## Supplemental Table 8A for "Analysis of Genetically Regulated Gene Expression identifies a trauma type specific PTSD gene, SNRNP35" (part 13 of 29)

### Sheet: predb00000039_GReX_tab_t (continued)
Ensembl_geneid	logFC	AveExpr	t	P.Value	adj.P.Val	B	Symbol
ENSG00000068903	-0.0105491	0.532486	-0.297066	0.766943	0.998544	-6.48865	SIRT2
ENSG00000236398	0.0153782	-1.36516	0.296971	0.767015	0.998544	-6.48867	TAS2R39
ENSG00000113212	0.0139879	0.832378	0.296794	0.76715	0.998544	-6.48873	PCDHB7
ENSG00000135070	0.0042506	-0.0816332	0.296661	0.767252	0.998544	-6.48876	ISCA1
ENSG00000128694	0.0106549	1.68133	0.296433	0.767425	0.998544	-6.48883	OSGEPL1
ENSG00000083457	0.00434475	-0.0868276	0.296417	0.767437	0.998544	-6.48884	ITGAE
ENSG00000077800	-0.00300684	0.104562	-0.296375	0.767469	0.998544	-6.48885	FKBP6
ENSG00000169762	-0.0138353	-0.646942	-0.296317	0.767513	0.998544	-6.48887	TAPT1
ENSG00000148346	0.00318829	0.536522	0.295916	0.767819	0.998544	-6.48898	LCN2
ENSG00000106268	0.00439648	-0.11201	0.295892	0.767837	0.998544	-6.48899	NUDT1
ENSG00000113318	0.0302983	-0.134443	0.295862	0.76786	0.998544	-6.489	MSH3
ENSG00000213741	-0.0199675	1.71548	-0.295779	0.767924	0.998544	-6.48902	RPS29
ENSG00000125879	0.00944923	-0.467269	0.295623	0.768042	0.998544	-6.48907	OTOR
ENSG00000171843	0.0269956	2.01022	0.295446	0.768177	0.998544	-6.48912	MLLT3
ENSG00000146282	0.0212208	-1.85744	0.295233	0.768339	0.998544	-6.48918	RARS2
ENSG00000109832	-0.00448217	0.268365	-0.295157	0.768397	0.998544	-6.4892	DDX25
ENSG00000110218	0.000735706	0.0027115	0.295124	0.768422	0.998544	-6.48921	PANX1
ENSG00000136295	-0.00572162	0.278945	-0.295038	0.768488	0.998544	-6.48924	TTYH3
ENSG00000188690	-0.0241728	0.282091	-0.294724	0.768727	0.998544	-6.48933	UROS
ENSG00000148200	-0.00955509	1.09641	-0.294699	0.768746	0.998544	-6.48934	NR6A1
ENSG00000198585	-0.00407875	-0.203482	-0.294489	0.768906	0.998544	-6.4894	NUDT16
ENSG00000136848	0.00183949	-0.116769	0.294386	0.768985	0.998544	-6.48943	DAB2IP
ENSG00000137936	0.0229868	-0.117707	0.294193	0.769132	0.998544	-6.48948	BCAR3
ENSG00000100997	0.0167085	0.67806	0.294013	0.769269	0.998544	-6.48954	ABHD12
ENSG00000178199	-0.00175526	-0.113207	-0.293988	0.769288	0.998544	-6.48954	ZC3H12D
ENSG00000067225	0.00787387	-0.541587	0.293714	0.769497	0.998544	-6.48962	PKM
ENSG00000092820	0.0041184	-0.0987741	0.293576	0.769602	0.998544	-6.48966	EZR
ENSG00000135945	0.0112616	-2.113	0.293568	0.769608	0.998544	-6.48967	REV1
ENSG00000198513	0.0107574	0.843201	0.293566	0.76961	0.998544	-6.48967	ATL1
ENSG00000136826	-0.0103172	-0.212788	-0.293563	0.769612	0.998544	-6.48967	KLF4
ENSG00000182177	0.0148865	-0.714579	0.293433	0.769711	0.998544	-6.4897	ASB18
ENSG00000182902	-0.00595834	0.272857	-0.293389	0.769745	0.998544	-6.48972	SLC25A18
ENSG00000114491	0.00430842	-0.263911	0.29326	0.769843	0.998544	-6.48975	UMPS
ENSG00000132139	0.00698245	0.147631	0.293154	0.769924	0.998544	-6.48979
ENSG00000133026	0.0158633	0.354175	0.292853	0.770154	0.998544	-6.48987	MYH10
ENSG00000168026	-0.0214945	-0.518834	-0.292735	0.770244	0.998544	-6.48991	TTC21A
ENSG00000130881	0.0212265	0.208911	0.292615	0.770335	0.998544	-6.48994	LRP3
ENSG00000176108	-0.00894528	0.858849	-0.292519	0.770408	0.998544	-6.48997	CHMP6
ENSG00000100285	0.013418	0.143092	0.292501	0.770422	0.998544	-6.48997	NEFH
ENSG00000147548	0.00647283	0.202095	0.292326	0.770555	0.998544	-6.49002	NSD3
ENSG00000142677	0.00599992	0.170114	0.291921	0.770864	0.998544	-6.49014	IL22RA1
ENSG00000257482	0.00355389	0.198608	0.291431	0.771238	0.998544	-6.49028
ENSG00000175063	-0.00712382	-0.254599	-0.291331	0.771315	0.998544	-6.49031	UBE2C
ENSG00000182393	-0.0125001	-0.55835	-0.291081	0.771505	0.998544	-6.49038	IFNL1
ENSG00000146067	0.0135307	0.421611	0.290794	0.771724	0.998544	-6.49047	FAM193B
ENSG00000143153	-0.0214083	0.642718	-0.290471	0.77197	0.998544	-6.49056	ATP1B1
ENSG00000163349	-0.00382255	0.0235027	-0.290375	0.772043	0.998544	-6.49059	HIPK1
ENSG00000172086	0.00536122	-0.0256327	0.290319	0.772086	0.998544	-6.4906	KRCC1
ENSG00000255692	-0.0108186	-0.621336	-0.290277	0.772118	0.998544	-6.49061	AC002563.1
ENSG00000206069	0.00349286	-0.513026	0.29024	0.772146	0.998544	-6.49062	TMEM211
ENSG00000089163	0.00582782	0.201069	0.2901	0.772254	0.998544	-6.49066	SIRT4
ENSG00000166090	0.00626516	-0.00634448	0.290081	0.772268	0.998544	-6.49067	IL25
ENSG00000184110	0.0146026	-0.172852	0.290057	0.772286	0.998544	-6.49068	EIF3C
ENSG00000120675	-0.0297289	0.212692	-0.289882	0.772419	0.998544	-6.49073	DNAJC15
ENSG00000112972	-0.00450229	-0.0375497	-0.289808	0.772476	0.998544	-6.49075	HMGCS1
ENSG00000132932	0.359434	56.781	0.289686	0.77257	0.998544	-6.49078	ATP8A2
ENSG00000118523	-0.0124701	-0.519535	-0.289611	0.772626	0.998544	-6.4908	CTGF
ENSG00000090376	-0.000753762	-0.012577	-0.289605	0.772631	0.998544	-6.49081	IRAK3
ENSG00000158717	-0.0125195	0.548549	-0.289391	0.772794	0.998544	-6.49087	RNF166
ENSG00000185344	0.0117005	-0.259624	0.289259	0.772895	0.998544	-6.4909	ATP6V0A2
ENSG00000213654	-0.00420163	0.160425	-0.289165	0.772967	0.998544	-6.49093	GPSM3
ENSG00000181619	-0.00733258	0.254326	-0.289138	0.772988	0.998544	-6.49094	GPR135
ENSG00000089050	-0.01189	-0.888592	-0.289101	0.773016	0.998544	-6.49095	RBBP9
ENSG00000116791	-0.0359688	-0.428179	-0.289083	0.77303	0.998544	-6.49095	CRYZ
ENSG00000092140	0.00572978	0.00474343	0.289027	0.773072	0.998544	-6.49097	G2E3
ENSG00000005469	-0.0034835	-0.376913	-0.289012	0.773084	0.998544	-6.49098	CROT
ENSG00000099219	-0.0533885	2.19381	-0.288689	0.77333	0.998544	-6.49107	ERMP1
ENSG00000206535	-0.0241252	0.378058	-0.288497	0.773477	0.998544	-6.49112	LNP1
ENSG00000152953	-0.00975723	1.43372	-0.288458	0.773507	0.998544	-6.49113	STK32B
ENSG00000188130	0.02159	-1.29227	0.288327	0.773607	0.998544	-6.49117	MAPK12
ENSG00000136643	0.0049623	0.456825	0.288023	0.773839	0.998544	-6.49126	RPS6KC1
ENSG00000131435	0.0168144	0.319295	0.287922	0.773916	0.998544	-6.49129	PDLIM4
ENSG00000198780	0.00889137	0.303343	0.287772	0.77403	0.998544	-6.49133	FAM169A
ENSG00000127884	0.0115849	-0.182819	0.287657	0.774119	0.998544	-6.49136	ECHS1
ENSG00000250254	-0.0087139	-0.351483	-0.28751	0.774231	0.998544	-6.4914	PTTG2
ENSG00000124237	0.00928764	1.54888	0.287472	0.77426	0.998544	-6.49141	C20orf85
ENSG00000181284	0.00742815	0.59416	0.287326	0.774371	0.998544	-6.49145	TMEM102
ENSG00000100299	-0.0158831	-1.16229	-0.287284	0.774403	0.998544	-6.49147	ARSA
ENSG00000124664	0.00300645	0.112099	0.287003	0.774618	0.998544	-6.49155	SPDEF
ENSG00000163110	-0.0164892	-0.232589	-0.286912	0.774687	0.998544	-6.49157	PDLIM5
ENSG00000152467	-0.00244585	-0.0190246	-0.286906	0.774692	0.998544	-6.49157	ZSCAN1
ENSG00000077157	0.0181055	-2.20544	0.286897	0.774699	0.998544	-6.49158	PPP1R12B
ENSG00000120616	0.0061583	0.0769537	0.286748	0.774813	0.998544	-6.49162	EPC1
ENSG00000036549	0.0108674	-0.499213	0.286593	0.774931	0.998544	-6.49166	ZZZ3
ENSG00000117500	-0.00893207	0.415157	-0.286238	0.775202	0.998544	-6.49176	TMED5
ENSG00000215114	0.00410867	0.250543	0.286143	0.775275	0.998544	-6.49179	UBXN2B
ENSG00000107593	-0.00739847	0.213439	-0.285952	0.775421	0.998544	-6.49184	PKD2L1
ENSG00000164976	0.00697766	0.431063	0.28579	0.775545	0.998544	-6.49189	KIAA1161
ENSG00000140025	0.00123627	0.0335472	0.285673	0.775634	0.998544	-6.49192	EFCAB11
ENSG00000153113	-0.0114471	-0.656294	-0.285563	0.775718	0.998544	-6.49195	CAST
ENSG00000198756	0.0180522	0.139738	0.285385	0.775854	0.998544	-6.492	COLGALT2
ENSG00000145425	-0.0109492	0.312606	-0.285372	0.775864	0.998544	-6.49201	RPS3A
ENSG00000242715	0.0190806	0.00194658	0.285234	0.775969	0.998544	-6.49205	CCDC169
ENSG00000239713	-0.00918335	-0.381331	-0.28517	0.776018	0.998544	-6.49206	APOBEC3G
ENSG00000204516	-0.0109022	0.472737	-0.285147	0.776036	0.998544	-6.49207	MICB
ENSG00000220575	0.0217304	-0.170012	0.285134	0.776046	0.998544	-6.49207	HTR5A-AS1
ENSG00000108406	-0.00533735	1.20632	-0.285035	0.776121	0.998544	-6.4921	DHX40
ENSG00000102606	0.0140663	-0.372387	0.285025	0.776129	0.998544	-6.4921	ARHGEF7
ENSG00000106266	0.0132669	-1.21034	0.284968	0.776173	0.998544	-6.49212	SNX8
ENSG00000122674	-0.0235082	0.252263	-0.2844	0.776607	0.998544	-6.49228	CCZ1
ENSG00000166326	-0.00257171	0.0587442	-0.284366	0.776632	0.998544	-6.49229	TRIM44
ENSG00000138161	0.00764505	-0.0304583	0.28434	0.776653	0.998544	-6.4923	CUZD1
ENSG00000251209	-0.00345387	-0.236629	-0.284169	0.776783	0.998544	-6.49234	LINC00923
ENSG00000113722	-0.00892871	-0.428305	-0.284153	0.776795	0.998544	-6.49235	CDX1
ENSG00000103569	-0.0100902	-1.00555	-0.284133	0.776811	0.998544	-6.49235	AQP9
ENSG00000170832	0.0170247	3.09399	0.284024	0.776894	0.998544	-6.49239	USP32
ENSG00000182117	-0.0208597	0.965302	-0.283486	0.777306	0.998661	-6.49254	NOP10
ENSG00000182591	-0.000781113	-0.119315	-0.283378	0.777388	0.998661	-6.49257	KRTAP11-1
ENSG00000154856	-0.0149532	0.233863	-0.2832	0.777524	0.998661	-6.49262	APCDD1
ENSG00000088320	-0.00922276	0.343581	-0.282778	0.777846	0.998661	-6.49273	REM1
ENSG00000188816	-0.00501703	-0.656392	-0.282618	0.77797	0.998661	-6.49278	HMX2
ENSG00000170899	-0.000649551	0.0093989	-0.282334	0.778186	0.998661	-6.49286	GSTA4
ENSG00000069849	-0.000619253	0.00530359	-0.282139	0.778336	0.998661	-6.49291	ATP1B3
ENSG00000249437	-0.00669646	-0.229685	-0.282047	0.778406	0.998661	-6.49294	NAIP
ENSG00000133943	-0.00145274	-0.0869497	-0.281761	0.778625	0.998661	-6.49302	C14orf159
ENSG00000143761	-0.00190643	0.116092	-0.281531	0.778801	0.998661	-6.49308	ARF1
ENSG00000107018	-0.0106824	-1.04068	-0.281522	0.778808	0.998661	-6.49308	RLN1
ENSG00000227184	0.024859	-0.0379727	0.281507	0.778819	0.998661	-6.49309
ENSG00000088726	-0.0331455	-2.38943	-0.281316	0.778965	0.998661	-6.49314	TMEM40
ENSG00000183291	-0.0139522	-0.16624	-0.281314	0.778967	0.998661	-6.49314	SELENOF
ENSG00000198133	-0.00859908	-0.493713	-0.28126	0.779008	0.998661	-6.49316	TMEM229B
ENSG00000233024	0.00951848	0.422114	0.281075	0.779149	0.998661	-6.49321	AC126755.2
ENSG00000185963	-0.00224946	-0.0404939	-0.281047	0.779171	0.998661	-6.49322	BICD2
ENSG00000101457	-0.0163719	-0.711692	-0.280965	0.779234	0.998661	-6.49324	DNTTIP1
ENSG00000149636	-0.00508482	-0.600451	-0.280934	0.779257	0.998661	-6.49325	DSN1
ENSG00000124783	-0.00237333	0.0183897	-0.280516	0.779577	0.998661	-6.49336	SSR1
ENSG00000127743	-0.333151	0.391384	-0.280248	0.779783	0.998661	-6.49344	IL17B
ENSG00000106635	0.0046731	-0.065295	0.280224	0.779801	0.998661	-6.49344	BCL7B
ENSG00000164327	0.00445289	0.177294	0.280219	0.779805	0.998661	-6.49344	RICTOR
ENSG00000198788	0.00671989	-0.518044	0.28014	0.779865	0.998661	-6.49347	MUC2
ENSG00000005381	0.000796022	0.0121975	0.280093	0.779901	0.998661	-6.49348	MPO
ENSG00000127080	0.00761586	-0.333729	0.280028	0.779951	0.998661	-6.4935	IPPK
ENSG00000205133	-0.00489819	-0.0945177	-0.279885	0.78006	0.998661	-6.49354	TRIQK
ENSG00000127561	-0.00261352	0.0123822	-0.279765	0.780152	0.998661	-6.49357	SYNGR3
ENSG00000152620	-0.00324046	0.118024	-0.279615	0.780267	0.998661	-6.49361	NADK2
ENSG00000234776	0.00352396	0.19719	0.279024	0.780719	0.998661	-6.49377	C11orf94
ENSG00000101126	0.0044657	-0.0614048	0.278828	0.780869	0.998661	-6.49383	ADNP
ENSG00000143340	-0.000584983	-0.00254569	-0.278724	0.780949	0.998661	-6.49386	FAM163A
ENSG00000135540	-0.0011668	0.0213517	-0.278397	0.781199	0.998661	-6.49395	NHSL1
ENSG00000147894	0.0184974	-0.930796	0.278177	0.781367	0.998661	-6.49401	C9orf72
ENSG00000110717	0.00597605	0.974837	0.278159	0.781381	0.998661	-6.49401	NDUFS8
ENSG00000168038	0.018391	-0.526952	0.278056	0.781461	0.998661	-6.49404	ULK4
ENSG00000178802	-0.0166502	-0.320751	-0.278004	0.7815	0.998661	-6.49405	MPI
ENSG00000066735	0.00118507	0.0143285	0.277845	0.781622	0.998661	-6.4941	KIF26A
ENSG00000232237	0.00357585	0.0834831	0.277547	0.78185	0.998661	-6.49418	ASCL5
ENSG00000204103	0.00377498	0.143836	0.277455	0.781921	0.998661	-6.49421	MAFB
ENSG00000126549	0.00203359	-0.189692	0.27736	0.781993	0.998661	-6.49423	STATH
ENSG00000065000	0.00696175	-0.0417781	0.277358	0.781995	0.998661	-6.49423	AP3D1
ENSG00000155329	-0.00700637	0.433008	-0.277331	0.782016	0.998661	-6.49424	ZCCHC10
ENSG00000168301	0.00531294	0.148164	0.277176	0.782135	0.998661	-6.49428	KCTD6
ENSG00000091640	-0.00320781	-0.0525521	-0.277073	0.782213	0.998661	-6.49431	SPAG7
ENSG00000110680	-0.009954	-0.662129	-0.276779	0.782438	0.998661	-6.49439	CALCA
ENSG00000170500	0.0211697	0.259619	0.276582	0.782589	0.998661	-6.49444	LONRF2
ENSG00000127870	0.000807924	0.0159059	0.276551	0.782613	0.998661	-6.49445	RNF6
ENSG00000170054	-0.0277226	-2.38549	-0.27645	0.78269	0.998661	-6.49448	SERPINA9
ENSG00000178691	0.00526559	0.549473	0.27645	0.78269	0.998661	-6.49448	SUZ12
ENSG00000159450	-0.00221394	-0.0146878	-0.276349	0.782768	0.998661	-6.49451	TCHH
ENSG00000182700	0.0327407	-4.06416	0.275902	0.78311	0.998661	-6.49463	IGIP
ENSG00000106462	-0.0029281	0.21251	-0.275771	0.78321	0.998661	-6.49467	EZH2
ENSG00000180245	0.00448402	-0.025045	0.275694	0.783269	0.998661	-6.49469	RRH
ENSG00000179335	0.0113751	0.216528	0.275674	0.783285	0.998661	-6.49469	CLK3
ENSG00000239590	-0.00201654	-0.420758	-0.275568	0.783366	0.998661	-6.49472	OR1J4
ENSG00000175727	0.00350956	-0.15902	0.274795	0.783958	0.998661	-6.49493	MLXIP
ENSG00000147408	-0.0237369	-0.215904	-0.274705	0.784028	0.998661	-6.49495	CSGALNACT1
ENSG00000119812	0.0190421	-0.362971	0.274506	0.78418	0.998661	-6.49501	FAM98A
ENSG00000164604	-0.0117327	0.212439	-0.274461	0.784215	0.998661	-6.49502	GPR85
ENSG00000159445	-0.00116937	0.00844431	-0.274456	0.784218	0.998661	-6.49502	THEM4
ENSG00000140368	0.0083325	0.66655	0.27439	0.784269	0.998661	-6.49504	PSTPIP1
ENSG00000147874	-0.00158333	-0.0200485	-0.27426	0.784369	0.998661	-6.49508	HAUS6
ENSG00000114670	-0.00559169	-0.208208	-0.274163	0.784443	0.998661	-6.4951	NEK11
ENSG00000100292	0.00793187	-0.0251142	0.274108	0.784485	0.998661	-6.49512	HMOX1
ENSG00000109101	-0.00763083	-1.25517	-0.273995	0.784572	0.998661	-6.49515	FOXN1
ENSG00000158161	0.00682914	0.12187	0.273536	0.784924	0.998661	-6.49527	EYA3
ENSG00000130545	-0.00185286	0.0606388	-0.272868	0.785436	0.998661	-6.49545	CRB3
ENSG00000137814	0.00730115	0.452387	0.272662	0.785594	0.998661	-6.49551	HAUS2
ENSG00000180398	-0.0147249	0.436248	-0.272641	0.78561	0.998661	-6.49551	MCFD2
ENSG00000255112	0.00716788	-0.118006	0.272635	0.785614	0.998661	-6.49551	CHMP1B
ENSG00000167780	0.00210209	0.0430073	0.272452	0.785755	0.998661	-6.49556	SOAT2
ENSG00000177992	-0.00245189	-0.0168171	-0.272157	0.785981	0.998661	-6.49564	SPATA31E1
ENSG00000237693	0.00150448	0.0157555	0.271953	0.786138	0.998661	-6.4957	IRGM
ENSG00000256073	-0.0114434	0.530797	-0.271817	0.786242	0.998661	-6.49573	URB1-AS1
ENSG00000204006	0.00144484	-0.166948	0.271427	0.786541	0.998661	-6.49584	C1orf185
ENSG00000149260	-0.0134932	0.282745	-0.271385	0.786573	0.998661	-6.49585	CAPN5
ENSG00000172613	0.00715826	-0.687626	0.27125	0.786677	0.998661	-6.49589	RAD9A
ENSG00000182093	-0.00792893	0.0758977	-0.271114	0.786781	0.998661	-6.49592	WRB
ENSG00000171314	0.00419033	-0.284356	0.271063	0.78682	0.998661	-6.49594	PGAM1
ENSG00000170348	0.00524277	0.155408	0.271057	0.786825	0.998661	-6.49594	TMED10
ENSG00000091972	0.00163724	-0.0611764	0.270916	0.786933	0.998661	-6.49597	CD200
ENSG00000167765	0.0034086	0.250868	0.270888	0.786955	0.998661	-6.49598
ENSG00000117751	0.00651972	-0.45326	0.270841	0.786991	0.998661	-6.496	PPP1R8
ENSG00000124196	-0.0056881	-0.611145	-0.270827	0.787001	0.998661	-6.496	GTSF1L
ENSG00000204392	-0.00198849	-0.224241	-0.270743	0.787066	0.998661	-6.49602	LSM2
ENSG00000182985	-0.0137737	0.00971528	-0.270547	0.787216	0.998661	-6.49607	CADM1
ENSG00000167994	-0.0106247	-0.50213	-0.270385	0.787341	0.998661	-6.49612	RAB3IL1
ENSG00000178462	0.000707356	-0.0198675	0.270373	0.78735	0.998661	-6.49612	TUBAL3
ENSG00000175482	0.0105455	-0.870686	0.270331	0.787382	0.998661	-6.49613	POLD4
ENSG00000100031	-0.0243648	-1.98591	-0.270008	0.78763	0.998661	-6.49622	GGT1
ENSG00000128833	-0.000674626	-0.0556906	-0.269946	0.787677	0.998661	-6.49623	MYO5C
ENSG00000172023	-0.00481792	0.442608	-0.269912	0.787704	0.998661	-6.49624	REG1B
ENSG00000167208	-0.0121736	1.3447	-0.269795	0.787793	0.998661	-6.49627	SNX20
ENSG00000176087	0.00395456	0.114185	0.269671	0.787888	0.998661	-6.49631	SLC35A4
ENSG00000080293	0.0100313	-1.06409	0.269496	0.788023	0.998661	-6.49635	SCTR
ENSG00000111880	-0.00117263	0.0661685	-0.269405	0.788093	0.998661	-6.49638	RNGTT
ENSG00000204619	0.0127877	0.213481	0.26931	0.788165	0.998661	-6.4964	PPP1R11
ENSG00000134444	0.0125439	0.726493	0.26918	0.788265	0.998661	-6.49644	KIAA1468
ENSG00000185838	-0.0361428	-3.99393	-0.269159	0.788282	0.998661	-6.49644	GNB1L
ENSG00000184635	0.0222659	0.804607	0.26913	0.788304	0.998661	-6.49645	ZNF93
ENSG00000137500	-0.0132075	-0.585325	-0.26858	0.788726	0.998954	-6.4966	CCDC90B
ENSG00000047056	0.00725052	-0.0252341	0.268536	0.78876	0.998954	-6.49661	WDR37
ENSG00000176142	0.00199494	0.0558298	0.268365	0.788891	0.998978	-6.49665	TMEM39A
ENSG00000081985	0.00232518	-0.0471196	0.268154	0.789053	0.999042	-6.49671	IL12RB2
ENSG00000121940	-0.0150678	-0.678689	-0.267893	0.789253	0.999051	-6.49678	CLCC1
ENSG00000186226	-0.0213353	-1.03075	-0.267852	0.789285	0.999051	-6.49679	LCE1E
ENSG00000269396	-0.00134238	-0.00247699	-0.267118	0.789848	0.999622	-6.49698
ENSG00000104164	0.0106198	-0.834519	0.266607	0.790241	0.999887	-6.49712	BLOC1S6
ENSG00000133665	0.024211	0.401541	0.266224	0.790535	0.999887	-6.49722	DYDC2
ENSG00000182077	0.00685609	-0.000421143	0.266189	0.790562	0.999887	-6.49723	PTCHD3
ENSG00000109501	0.00613541	-0.488431	0.266048	0.790671	0.999887	-6.49726	WFS1
ENSG00000110074	-0.0151765	0.18128	-0.265733	0.790913	0.999887	-6.49735	FOXRED1
ENSG00000117748	0.0135916	-1.74527	0.265634	0.790989	0.999887	-6.49737	RPA2
ENSG00000206077	-0.00785133	-0.599868	-0.265591	0.791022	0.999887	-6.49738	ZDHHC11B
ENSG00000244694	-0.0932941	-1.39082	-0.265167	0.791347	0.999887	-6.4975	PTCHD4
ENSG00000153015	-0.126415	1.0445	-0.265023	0.791458	0.999887	-6.49753	CWC27
ENSG00000155876	-0.0169094	-0.172329	-0.264743	0.791673	0.999887	-6.49761	RRAGA
ENSG00000165283	0.00068217	0.00106787	0.26469	0.791714	0.999887	-6.49762	STOML2
ENSG00000196535	0.0066724	-0.235819	0.26426	0.792045	0.999887	-6.49773	MYO18A
ENSG00000188050	0.00269551	-0.10844	0.264177	0.792109	0.999887	-6.49775	RNF133
ENSG00000108797	-0.00544312	0.0561856	-0.264118	0.792154	0.999887	-6.49777	CNTNAP1
ENSG00000115652	0.00289009	-0.0714042	0.263949	0.792284	0.999887	-6.49781	UXS1
ENSG00000086065	-0.00357688	-0.0577555	-0.263423	0.792688	0.999887	-6.49795	CHMP5
ENSG00000154678	-0.0153121	0.042573	-0.263417	0.792693	0.999887	-6.49795	PDE1C
ENSG00000128284	-0.0158431	0.75468	-0.263355	0.792741	0.999887	-6.49797	APOL3
ENSG00000168653	-0.00537467	0.549604	-0.263294	0.792787	0.999887	-6.49798	NDUFS5
ENSG00000146733	-0.0113237	0.341799	-0.263283	0.792796	0.999887	-6.49799	PSPH
ENSG00000104903	0.00936955	-0.464384	0.263226	0.79284	0.999887	-6.498	LYL1
ENSG00000139629	0.0137736	0.271873	0.263192	0.792865	0.999887	-6.49801	GALNT6
ENSG00000232434	0.033686	0.102636	0.262921	0.793074	0.999887	-6.49808	C9orf172
ENSG00000174348	-0.00885248	0.19034	-0.262365	0.793501	0.999887	-6.49823	PODN
ENSG00000260456	0.0168091	0.514059	0.262272	0.793573	0.999887	-6.49825	C16orf95
ENSG00000198246	-0.0322636	0.0496398	-0.261909	0.793852	0.999887	-6.49834	SLC29A3
ENSG00000239961	0.00372499	-0.329763	0.261756	0.79397	0.999887	-6.49838	LILRA4
ENSG00000144649	0.00707728	0.0762002	0.261746	0.793977	0.999887	-6.49839	FAM198A
ENSG00000205045	0.00185653	-0.167435	0.261645	0.794055	0.999887	-6.49841	SLFN12L
ENSG00000101306	-0.00792247	0.527512	-0.261454	0.794203	0.999887	-6.49846	MYLK2
ENSG00000142065	-0.0332245	0.0710407	-0.261129	0.794453	0.999887	-6.49854	ZFP14
ENSG00000075218	-0.00387998	-0.385322	-0.26082	0.79469	0.999887	-6.49862	GTSE1
ENSG00000124466	-0.00636844	-0.116131	-0.260725	0.794763	0.999887	-6.49865	LYPD3
ENSG00000158014	0.00398161	-0.0106446	0.260711	0.794774	0.999887	-6.49865	SLC30A2
ENSG00000122687	-0.00794777	-0.181928	-0.260597	0.794861	0.999887	-6.49868	MRM2
ENSG00000122678	-0.0088894	-0.759396	-0.260302	0.795089	0.999887	-6.49876	POLM
ENSG00000176046	-0.0139751	0.331681	-0.260287	0.7951	0.999887	-6.49876	NUPR1
ENSG00000100985	-0.00174265	0.147535	-0.26025	0.795129	0.999887	-6.49877	MMP9
ENSG00000167978	0.00886241	0.689904	0.260218	0.795153	0.999887	-6.49878	SRRM2
ENSG00000198648	0.011907	-0.166267	0.26006	0.795275	0.999887	-6.49882	STK39
ENSG00000117318	0.00477419	0.741779	0.259952	0.795358	0.999887	-6.49885	ID3
ENSG00000180881	-0.013121	0.12807	-0.259818	0.795461	0.999887	-6.49888	CAPS2
ENSG00000032444	0.0116583	1.2789	0.259485	0.795717	0.999887	-6.49897	PNPLA6
ENSG00000170231	-0.00663546	0.32766	-0.25925	0.795898	0.999887	-6.49903	FABP6
ENSG00000065833	-0.0100424	0.396489	-0.259018	0.796076	0.999887	-6.49909	ME1
ENSG00000054219	0.0142374	0.0869844	0.258874	0.796188	0.999887	-6.49912	LY75
ENSG00000186716	0.0227339	-2.9309	0.258828	0.796223	0.999887	-6.49914	BCR
ENSG00000180008	0.00798603	0.842803	0.258513	0.796465	0.999887	-6.49922	SOCS4
ENSG00000130305	0.00646188	-0.184579	0.258483	0.796488	0.999887	-6.49922	NSUN5
ENSG00000179456	0.00661801	-0.0312	0.258273	0.79665	0.999887	-6.49928	ZBTB18
ENSG00000169894	-0.00707851	-0.0352472	-0.257715	0.79708	0.999887	-6.49942	MUC3A
ENSG00000114757	-0.00251438	0.417824	-0.257605	0.797164	0.999887	-6.49945	PEX5L
ENSG00000152133	0.00494249	-0.278586	0.257523	0.797228	0.999887	-6.49947	GPATCH11
ENSG00000111077	-0.0162786	0.253595	-0.257465	0.797272	0.999887	-6.49948	TNS2
ENSG00000166268	0.0133754	-0.949432	0.25745	0.797284	0.999887	-6.49949	MYRFL
ENSG00000171873	0.00618785	-0.610777	0.257435	0.797295	0.999887	-6.49949	ADRA1D
ENSG00000131059	0.00164664	-0.136339	0.25732	0.797384	0.999887	-6.49952	BPIFA3
ENSG00000108106	0.0169565	-1.5344	0.257222	0.797459	0.999887	-6.49954	UBE2S
ENSG00000139880	0.00928498	-0.335324	0.257124	0.797535	0.999887	-6.49957	CDH24
ENSG00000186230	0.0147934	0.0259343	0.257121	0.797537	0.999887	-6.49957	ZNF749
ENSG00000141569	-0.0120813	-0.517246	-0.257118	0.797539	0.999887	-6.49957	TRIM65
ENSG00000100359	0.0119347	-0.0812464	0.257023	0.797613	0.999887	-6.49959	SGSM3
ENSG00000178252	0.0112991	0.371737	0.256679	0.797877	0.999887	-6.49968	WDR6
ENSG00000169756	-0.00298463	0.225163	-0.256578	0.797956	0.999887	-6.49971	LIMS1
ENSG00000120071	-0.0103907	0.174876	-0.256527	0.797995	0.999887	-6.49972	KANSL1
ENSG00000188010	-0.00111882	-0.00427002	-0.256508	0.798009	0.999887	-6.49973	MORN2
ENSG00000113593	0.14609	-0.600173	0.25638	0.798108	0.999887	-6.49976	PPWD1
ENSG00000139508	0.00148321	0.0925781	0.256144	0.79829	0.999887	-6.49982	SLC46A3
ENSG00000176769	0.00764856	0.42361	0.256009	0.798393	0.999887	-6.49985	TCERG1L
ENSG00000173436	0.00336092	-0.0149598	0.255752	0.798592	0.999887	-6.49992	MINOS1
ENSG00000104679	-0.0091508	0.269348	-0.25564	0.798678	0.999887	-6.49994	R3HCC1
ENSG00000242866	0.00853004	0.0690056	0.255556	0.798743	0.999887	-6.49997	STRC
ENSG00000053702	0.00668353	0.383686	0.255531	0.798761	0.999887	-6.49997	NRIP2
ENSG00000177483	0.0210913	1.12097	0.255523	0.798768	0.999887	-6.49997	RBM44
ENSG00000197114	0.000719674	-0.0117359	0.255287	0.79895	0.999887	-6.50003	ZGPAT
ENSG00000116151	0.00960913	-0.636874	0.254939	0.799218	0.999887	-6.50012	MORN1
ENSG00000204267	-0.0216891	-0.146467	-0.254745	0.799368	0.999887	-6.50017	TAP2
ENSG00000213996	-0.00404875	0.285762	-0.254738	0.799373	0.999887	-6.50017	TM6SF2
ENSG00000162951	0.00146516	-0.142743	0.25425	0.799749	0.999887	-6.50029	LRRTM1
ENSG00000178053	-0.00679854	-0.353935	-0.253755	0.80013	0.999887	-6.50042	MLF1
ENSG00000181218	-0.00949315	0.155889	-0.253638	0.800221	0.999887	-6.50045	HIST3H2A
ENSG00000103335	-0.012817	-0.733685	-0.25359	0.800258	0.999887	-6.50046	PIEZO1
ENSG00000075618	0.0400828	0.163035	0.253443	0.800371	0.999887	-6.5005	FSCN1
ENSG00000096092	0.00416224	-0.102773	0.253378	0.800421	0.999887	-6.50051	TMEM14A
ENSG00000159788	3.92852	27.6787	0.253267	0.800506	0.999887	-6.50054	RGS12
ENSG00000091622	-0.017922	-1.85714	-0.253178	0.800575	0.999887	-6.50056	PITPNM3
ENSG00000196132	-0.00868255	0.837262	-0.253025	0.800693	0.999887	-6.5006	MYT1
ENSG00000081818	-0.00764091	-0.294026	-0.252923	0.800771	0.999887	-6.50063	PCDHB4
ENSG00000119328	-0.0117683	0.192967	-0.252883	0.800802	0.999887	-6.50064	FAM206A
ENSG00000135917	-0.00700595	-0.0217298	-0.252838	0.800837	0.999887	-6.50065	SLC19A3
ENSG00000137802	-0.00847319	-0.103257	-0.252827	0.800846	0.999887	-6.50065	MAPKBP1
ENSG00000010072	0.00298242	-0.13917	0.252241	0.801297	0.999887	-6.5008	SPRTN
ENSG00000164330	0.0018304	0.125765	0.252067	0.801432	0.999887	-6.50084	EBF1
ENSG00000101251	0.0110867	-0.413732	0.251992	0.801489	0.999887	-6.50086	SEL1L2
ENSG00000099331	0.00182082	0.0637075	0.251875	0.80158	0.999887	-6.50089	MYO9B
ENSG00000197958	0.0132841	0.0949426	0.251791	0.801645	0.999887	-6.50091	RPL12
ENSG00000179294	0.00104017	-0.013351	0.251733	0.801689	0.999887	-6.50092
ENSG00000229453	-0.000765803	0.011328	-0.251598	0.801793	0.999887	-6.50096	SPINK8
ENSG00000164100	-0.00843826	0.346767	-0.251349	0.801986	0.999887	-6.50102	NDST3
ENSG00000128268	-0.00385285	-0.0819422	-0.251184	0.802112	0.999887	-6.50106	MGAT3
ENSG00000168274	0.00442287	0.638863	0.251132	0.802153	0.999887	-6.50107
ENSG00000158234	0.00276172	0.285784	0.250804	0.802406	0.999887	-6.50115	FAIM
ENSG00000086289	-0.0150417	-0.210449	-0.250516	0.802628	0.999887	-6.50122	EPDR1
ENSG00000170619	0.0061851	-0.0174737	0.250237	0.802843	0.999887	-6.50129	COMMD5
ENSG00000068383	-0.189323	0.63548	-0.250072	0.80297	0.999887	-6.50133	INPP5A
ENSG00000047346	0.000591376	0.0396357	0.250059	0.80298	0.999887	-6.50134	FAM214A
ENSG00000152240	-0.0213352	-3.89739	-0.249451	0.803449	0.999887	-6.50149	HAUS1
ENSG00000125864	0.00879538	0.0663486	0.249416	0.803477	0.999887	-6.5015	BFSP1
ENSG00000122574	0.0076155	0.260136	0.249336	0.803538	0.999887	-6.50152	WIPF3
ENSG00000165521	-0.00934283	-0.516936	-0.249277	0.803583	0.999887	-6.50153	EML5
ENSG00000144362	0.0051401	-0.0195032	0.248982	0.803811	0.999887	-6.5016	PHOSPHO2
ENSG00000213889	-0.0149338	0.480432	-0.248863	0.803903	0.999887	-6.50163	PPM1N
ENSG00000133424	-0.0184979	0.247083	-0.24837	0.804284	0.999887	-6.50175	LARGE1
ENSG00000135835	-0.00893751	0.39482	-0.248343	0.804305	0.999887	-6.50176	KIAA1614
ENSG00000144566	-0.00458946	0.0720265	-0.248303	0.804335	0.999887	-6.50177	RAB5A
ENSG00000112852	0.0118177	0.455098	0.248289	0.804346	0.999887	-6.50177	PCDHB2
ENSG00000129990	-0.0172498	0.572981	-0.24827	0.804361	0.999887	-6.50178	SYT5
ENSG00000197665	-0.00521493	-0.586823	-0.248254	0.804374	0.999887	-6.50178	AC007952.1
ENSG00000065308	0.0150657	-1.33313	0.248051	0.80453	0.999887	-6.50183	TRAM2
ENSG00000197535	-0.0199918	1.07124	-0.247539	0.804925	0.999887	-6.50196	MYO5A
ENSG00000139514	-0.00238378	0.225128	-0.247401	0.805032	0.999887	-6.50199	SLC7A1
ENSG00000145708	0.00891938	0.329984	0.24721	0.805179	0.999887	-6.50204	CRHBP
ENSG00000108262	0.000890758	0.079689	0.247002	0.80534	0.999887	-6.50209	GIT1
ENSG00000214189	-0.0205885	0.934715	-0.246885	0.80543	0.999887	-6.50212	ZNF788
ENSG00000166801	0.0116705	-0.201134	0.246725	0.805554	0.999887	-6.50215	FAM111A
ENSG00000175322	-0.0186991	0.588755	-0.246515	0.805716	0.999887	-6.50221	ZNF519
ENSG00000237524	-0.00554136	-0.160902	-0.246337	0.805853	0.999887	-6.50225	TEX51
ENSG00000187258	-0.0839762	-9.79836	-0.246299	0.805882	0.999887	-6.50226	NPSR1
ENSG00000140798	0.00371662	-0.0453965	0.246135	0.806009	0.999887	-6.5023	ABCC12
ENSG00000146856	0.0132493	0.404423	0.246091	0.806044	0.999887	-6.50231	AGBL3
ENSG00000105143	0.00818532	0.0259645	0.246003	0.806111	0.999887	-6.50233	SLC1A6
ENSG00000171282	-0.00517406	0.346608	-0.245808	0.806262	0.999887	-6.50238
ENSG00000075399	-0.00829987	-0.424954	-0.245806	0.806263	0.999887	-6.50238	VPS9D1
ENSG00000169087	0.0148581	-0.537181	0.245686	0.806356	0.999887	-6.50241	HSPBAP1
ENSG00000108187	-0.0274429	1.13435	-0.245036	0.806858	0.999887	-6.50256	PBLD
ENSG00000163624	-0.00886588	-0.465103	-0.244855	0.806998	0.999887	-6.50261	CDS1
ENSG00000124813	-0.00218996	-0.0885244	-0.244685	0.807129	0.999887	-6.50265	RUNX2
ENSG00000116062	-0.00487584	0.317387	-0.244634	0.807169	0.999887	-6.50266	MSH6
ENSG00000127252	0.00550663	0.0266916	0.244505	0.807268	0.999887	-6.50269	HRASLS
ENSG00000113649	-0.00598393	1.0196	-0.244485	0.807284	0.999887	-6.5027	TCERG1
ENSG00000006114	-0.00322469	-0.012762	-0.244465	0.807299	0.999887	-6.5027
ENSG00000121966	-0.00186125	-0.216221	-0.24445	0.807311	0.999887	-6.50271	CXCR4
ENSG00000112137	0.00441626	-0.19078	0.244413	0.807339	0.999887	-6.50272	PHACTR1
ENSG00000060138	-0.00468987	0.222769	-0.243831	0.807789	0.999887	-6.50286	YBX3
ENSG00000134490	0.0110775	0.366397	0.242917	0.808495	0.999887	-6.50308	TMEM241
ENSG00000154007	0.0292404	-3.42604	0.242737	0.808634	0.999887	-6.50312	ASB17
ENSG00000092096	0.00600492	-0.597578	0.242388	0.808904	0.999887	-6.5032	SLC22A17
ENSG00000053328	-0.0315818	-0.859056	-0.242258	0.809004	0.999887	-6.50323	METTL24
ENSG00000176783	0.0260154	2.86262	0.241853	0.809318	0.999887	-6.50333	RUFY1
ENSG00000186265	-0.0139793	2.3335	-0.241782	0.809372	0.999887	-6.50335	BTLA
ENSG00000176894	0.0160017	0.436614	0.241695	0.80944	0.999887	-6.50337	PXMP2
ENSG00000101574	0.0098326	0.392536	0.241641	0.809482	0.999887	-6.50338	METTL4
ENSG00000119596	-0.00116045	0.169474	-0.241639	0.809483	0.999887	-6.50338	YLPM1
ENSG00000203817	-0.00908144	-0.127023	-0.241417	0.809655	0.999887	-6.50343
ENSG00000142166	-0.0204342	-3.07421	-0.2413	0.809745	0.999887	-6.50346	IFNAR1
ENSG00000145736	0.0152476	-1.08851	0.241178	0.80984	0.999887	-6.50349	GTF2H2
ENSG00000145839	0.00701675	0.672985	0.240998	0.809978	0.999887	-6.50353	IL9
ENSG00000160948	-0.0127234	-1.61519	-0.240925	0.810035	0.999887	-6.50355	VPS28
ENSG00000149443	0.00204407	0.00805693	0.240842	0.810099	0.999887	-6.50357	C20orf78
ENSG00000187980	0.000360715	-0.000738986	0.24077	0.810155	0.999887	-6.50359	PLA2G2C
ENSG00000166669	-0.0138063	-0.198286	-0.240675	0.810228	0.999887	-6.50361	ATF7IP2
ENSG00000113163	-0.0294732	1.18362	-0.240534	0.810337	0.999887	-6.50364	COL4A3BP
ENSG00000182899	0.00776115	0.565715	0.240471	0.810386	0.999887	-6.50366	RPL35A
ENSG00000185267	0.00661919	-0.197424	0.240465	0.810391	0.999887	-6.50366	CDNF
ENSG00000164944	0.00591229	-0.127487	0.240422	0.810424	0.999887	-6.50367	VIRMA
ENSG00000166582	0.0183457	-0.684461	0.240394	0.810446	0.999887	-6.50368	CENPV
ENSG00000183044	-0.00362317	0.909016	-0.240292	0.810524	0.999887	-6.5037	ABAT
ENSG00000152954	-0.00774832	-0.0414152	-0.240265	0.810545	0.999887	-6.50371	NRSN1
ENSG00000135845	-0.00740969	-0.19522	-0.240039	0.81072	0.999887	-6.50376	PIGC
ENSG00000152092	-0.0139583	0.052812	-0.239916	0.810816	0.999887	-6.50379	ASTN1
ENSG00000110422	-0.0200861	1.92429	-0.239131	0.811423	0.999887	-6.50398	HIPK3
ENSG00000058600	0.00203686	0.0331645	0.238875	0.81162	0.999887	-6.50404	POLR3E
ENSG00000160318	-0.00336102	0.219137	-0.238841	0.811647	0.999887	-6.50404	CLDND2
ENSG00000111247	0.0204222	2.8916	0.238767	0.811704	0.999887	-6.50406	RAD51AP1
ENSG00000196975	-0.00134053	0.171161	-0.23863	0.81181	0.999887	-6.50409	ANXA4
ENSG00000120471	-0.00128723	0.0247804	-0.238585	0.811845	0.999887	-6.5041	TP53AIP1
ENSG00000168118	-0.0127467	-2.19423	-0.238548	0.811873	0.999887	-6.50411	RAB4A
ENSG00000122863	-0.00302131	0.204113	-0.238359	0.81202	0.999887	-6.50416	CHST3
ENSG00000221819	-0.00620544	-0.539335	-0.238358	0.812021	0.999887	-6.50416	GAS8-AS1
ENSG00000164626	0.00960365	1.36842	0.238265	0.812093	0.999887	-6.50418	KCNK5
ENSG00000204599	-0.00381086	0.0823708	-0.238208	0.812136	0.999887	-6.50419	TRIM39
ENSG00000186832	-0.00288707	0.00175746	-0.238194	0.812147	0.999887	-6.5042	KRT16
ENSG00000135213	0.0145432	0.628189	0.238162	0.812172	0.999887	-6.5042
ENSG00000131844	0.0269595	0.0424885	0.23799	0.812306	0.999887	-6.50424	MCCC2
ENSG00000135346	0.00319306	0.0608386	0.237802	0.81245	0.999887	-6.50429	CGA
ENSG00000006459	-0.00109536	-0.00345499	-0.237792	0.812458	0.999887	-6.50429	KDM7A
ENSG00000124215	0.00137504	-0.0519247	0.237786	0.812463	0.999887	-6.50429	CDH26
ENSG00000269679	0.00161203	-0.00715178	0.237748	0.812493	0.999887	-6.5043
ENSG00000103148	-0.0225988	0.689554	-0.237652	0.812567	0.999887	-6.50432	NPRL3
ENSG00000182685	-0.0212267	0.0798041	-0.237364	0.81279	0.999887	-6.50439	BRICD5
ENSG00000160293	-0.00105773	-0.153738	-0.236959	0.813103	0.999887	-6.50449	VAV2
ENSG00000102452	0.000654263	0.0238007	0.236942	0.813116	0.999887	-6.50449	NALCN
ENSG00000135744	-0.064273	0.286046	-0.236882	0.813163	0.999887	-6.5045	AGT
ENSG00000214941	-0.0209079	-0.125764	-0.236839	0.813196	0.999887	-6.50451	ZSWIM7
ENSG00000158006	-0.00864255	0.904236	-0.236757	0.81326	0.999887	-6.50453	PAFAH2
ENSG00000044524	0.0071251	-0.314376	0.236692	0.81331	0.999887	-6.50455	EPHA3
ENSG00000121905	-0.0124265	-1.89988	-0.236619	0.813366	0.999887	-6.50457	HPCA
ENSG00000164048	-0.00909778	0.743282	-0.236616	0.813369	0.999887	-6.50457	ZNF589
ENSG00000130182	-0.0151555	-0.146009	-0.236384	0.813548	0.999887	-6.50462	ZSCAN10
ENSG00000163466	0.00446469	-0.0398875	0.236224	0.813672	0.999887	-6.50466	ARPC2
ENSG00000213999	-0.00436075	0.555378	-0.235673	0.814099	0.999887	-6.50479	MEF2B
ENSG00000178187	0.0152943	-0.657706	0.235617	0.814142	0.999887	-6.5048	ZNF454
ENSG00000204366	-0.00142394	0.14142	-0.235567	0.814181	0.999887	-6.50481	ZBTB12
ENSG00000196787	0.00053629	0.00344421	0.23552	0.814217	0.999887	-6.50482	HIST1H2AG
ENSG00000198720	0.00586821	0.00983815	0.235511	0.814224	0.999887	-6.50482	ANKRD13B
ENSG00000143297	0.00124141	-0.309506	0.235232	0.81444	0.999887	-6.50489	FCRL5
ENSG00000042062	-0.00339223	0.000810329	-0.235205	0.814461	0.999887	-6.5049	RIPOR3
ENSG00000163354	0.0162405	0.149126	0.235195	0.814468	0.999887	-6.5049	DCST2
ENSG00000112218	0.00294751	0.0494616	0.23472	0.814837	0.999887	-6.50501	GPR63
ENSG00000185989	0.00787086	0.462617	0.234707	0.814847	0.999887	-6.50501	RASA3
ENSG00000146205	0.0154582	0.302697	0.234531	0.814983	0.999887	-6.50505	ANO7
ENSG00000183248	0.0140242	0.0551166	0.234484	0.81502	0.999887	-6.50506	PRR36
ENSG00000170782	-0.00912938	-0.551912	-0.23436	0.815115	0.999887	-6.50509	OR10A4
ENSG00000157911	-0.0108898	-1.12598	-0.234108	0.815311	0.999887	-6.50515	PEX10
ENSG00000138792	0.0127257	0.238798	0.233833	0.815524	0.999887	-6.50521	ENPEP
ENSG00000189058	-0.00732076	-0.24911	-0.23381	0.815541	0.999887	-6.50522	APOD
ENSG00000145604	0.00400856	-0.0415996	0.23368	0.815642	0.999887	-6.50525	SKP2
ENSG00000163431	0.0160028	-0.19238	0.233673	0.815647	0.999887	-6.50525	LMOD1
ENSG00000163171	0.0121119	-2.07647	0.233584	0.815716	0.999887	-6.50527	CDC42EP3
ENSG00000176723	-0.000900436	-0.149742	-0.233413	0.815849	0.999887	-6.50531	ZNF843
ENSG00000168612	0.014789	1.42508	0.23317	0.816037	0.999887	-6.50537	ZSWIM1
ENSG00000168754	0.0227152	-2.9539	0.233027	0.816148	0.999887	-6.5054	FAM178B
ENSG00000081853	0.0055611	0.0319765	0.233009	0.816161	0.999887	-6.5054	PCDHGA2
ENSG00000113108	0.00713758	-0.729653	0.23286	0.816277	0.999887	-6.50544	APBB3
ENSG00000137877	0.0190255	-0.551564	0.232821	0.816307	0.999887	-6.50545	SPTBN5
ENSG00000013364	-0.000635048	0.00712766	-0.232656	0.816435	0.999887	-6.50548	MVP
ENSG00000177462	-0.00917801	0.16287	-0.23236	0.816664	0.999887	-6.50555	OR2T8
ENSG00000143155	-0.0020199	0.0817339	-0.232353	0.81667	0.999887	-6.50555	TIPRL
ENSG00000172466	0.00416379	0.080273	0.232178	0.816805	0.999887	-6.50559	ZNF24
ENSG00000124116	-0.0237243	-0.100533	-0.2319	0.817021	0.999887	-6.50566	WFDC3
ENSG00000146963	-0.00950966	-2.23525	-0.231148	0.817603	0.999887	-6.50583	LUC7L2
ENSG00000176155	0.0128567	-2.15045	0.231031	0.817694	0.999887	-6.50586	CCDC57
ENSG00000074370	-0.00380633	-0.246815	-0.23096	0.81775	0.999887	-6.50587	ATP2A3
ENSG00000135164	-0.571017	5.04935	-0.23074	0.81792	0.999887	-6.50592	DMTF1
ENSG00000168925	-0.00266574	0.000134858	-0.230672	0.817972	0.999887	-6.50594	CTRB1
ENSG00000168591	0.00055268	0.0128438	0.23066	0.817982	0.999887	-6.50594	TMUB2
ENSG00000164078	0.0147529	1.43032	0.230635	0.818001	0.999887	-6.50595	MST1R
ENSG00000103241	-0.00701551	0.723284	-0.230595	0.818033	0.999887	-6.50595	FOXF1
ENSG00000178796	0.00698583	0.271951	0.230297	0.818263	0.999887	-6.50602	RIIAD1
ENSG00000139636	0.00456649	-0.118408	0.230153	0.818375	0.999887	-6.50606	LMBR1L
ENSG00000105325	0.00480976	-0.0237844	0.230123	0.818398	0.999887	-6.50606	FZR1
ENSG00000157343	-0.0007369	-0.0128457	-0.22992	0.818555	0.999887	-6.50611	ARMC12
ENSG00000005448	0.0108166	0.587803	0.229767	0.818674	0.999887	-6.50614	WDR54
ENSG00000144711	0.00358429	0.391086	0.229685	0.818738	0.999887	-6.50616	IQSEC1
ENSG00000166848	-0.00483123	1.11723	-0.229676	0.818745	0.999887	-6.50616	TERF2IP
ENSG00000179387	-0.00339464	-0.173395	-0.229477	0.818899	0.999887	-6.50621	ELMOD2
ENSG00000148291	0.00232091	-0.0647635	0.229225	0.819094	0.999887	-6.50627	SURF2
ENSG00000204427	0.00643767	-0.803879	0.229189	0.819123	0.999887	-6.50627	ABHD16A
ENSG00000134371	0.0022526	0.0150685	0.228583	0.819592	0.999887	-6.50641	CDC73
ENSG00000120725	-0.0159943	2.90813	-0.228505	0.819653	0.999887	-6.50643	SIL1
ENSG00000170801	-0.00247107	-0.0270039	-0.2285	0.819657	0.999887	-6.50643	HTRA3
ENSG00000092108	-0.00787326	-0.464759	-0.22838	0.819749	0.999887	-6.50646	SCFD1
ENSG00000147854	0.00788758	0.059225	0.228377	0.819752	0.999887	-6.50646	UHRF2
ENSG00000095981	-0.0159113	-0.508763	-0.228062	0.819996	0.999887	-6.50653	KCNK16
ENSG00000179588	-0.0225135	-2.46779	-0.228022	0.820028	0.999887	-6.50654	ZFPM1
ENSG00000167359	-0.00719625	-0.269731	-0.227948	0.820084	0.999887	-6.50655	OR51I1
ENSG00000023734	0.00718062	0.379161	0.227754	0.820235	0.999887	-6.5066	STRAP
ENSG00000129946	-0.0128629	0.461686	-0.227718	0.820263	0.999887	-6.50661	SHC2
ENSG00000180347	0.00605433	0.237773	0.22762	0.820339	0.999887	-6.50663	CCDC129
ENSG00000136522	0.000585969	-0.00992592	0.227572	0.820376	0.999887	-6.50664	MRPL47
ENSG00000174373	-0.0243198	0.427113	-0.227488	0.820441	0.999887	-6.50666	RALGAPA1
ENSG00000142102	0.115274	-0.00534764	0.227136	0.820715	0.999887	-6.50674	PGGHG
ENSG00000226479	0.0289556	2.58412	0.226715	0.821041	0.999887	-6.50683	TMEM185B
ENSG00000172260	0.00390385	-0.0251759	0.226713	0.821042	0.999887	-6.50683	NEGR1
ENSG00000153574	-0.014168	-0.17188	-0.22666	0.821084	0.999887	-6.50684	RPIA
ENSG00000167523	0.00483389	-0.13595	0.226366	0.821312	0.999887	-6.50691	SPATA33
ENSG00000136933	0.014636	0.648919	0.226211	0.821432	0.999887	-6.50694	RABEPK
ENSG00000158156	-0.00785718	0.18837	-0.226127	0.821497	0.999887	-6.50696	XKR8
ENSG00000171484	0.00355491	0.0384963	0.225954	0.821632	0.999887	-6.507
ENSG00000148481	-0.00714068	0.743806	-0.225938	0.821644	0.999887	-6.507	MINDY3
ENSG00000026508	-0.00817663	0.417564	-0.225739	0.821799	0.999887	-6.50705	CD44
ENSG00000170290	2.02815	-19.7491	0.225655	0.821864	0.999887	-6.50707	SLN
ENSG00000066185	-0.0178205	0.797631	-0.225548	0.821946	0.999887	-6.50709	ZMYND12
ENSG00000164951	0.0753972	0.205892	0.225459	0.822016	0.999887	-6.50711	PDP1
ENSG00000081052	-0.00679805	-0.00106138	-0.225394	0.822066	0.999887	-6.50713	COL4A4
ENSG00000070961	0.00663566	0.0295472	0.225303	0.822137	0.999887	-6.50715	ATP2B1
ENSG00000196683	-0.0130256	0.197812	-0.225277	0.822157	0.999887	-6.50715	TOMM7
ENSG00000216560	0.0072938	0.0974511	0.225201	0.822216	0.999887	-6.50717	LINC00955
ENSG00000010626	-0.0114535	-0.268585	-0.225124	0.822276	0.999887	-6.50719	LRRC23
ENSG00000235631	-0.00520922	-0.395806	-0.224917	0.822436	0.999887	-6.50723	RNF148
ENSG00000164736	-0.00741526	-1.04894	-0.224714	0.822594	0.999887	-6.50728	SOX17
ENSG00000175707	-0.00268066	0.55159	-0.224711	0.822596	0.999887	-6.50728	KDF1
ENSG00000214643	-0.00342011	0.0113651	-0.224701	0.822604	0.999887	-6.50728	DEFB133
ENSG00000173250	-0.00581393	0.16141	-0.2246	0.822682	0.999887	-6.5073	GPR151
ENSG00000121964	-0.0171447	-0.97973	-0.224596	0.822685	0.999887	-6.5073	GTDC1
ENSG00000132530	0.00422473	-0.159249	0.224573	0.822703	0.999887	-6.50731	XAF1
ENSG00000115486	0.0450432	0.269639	0.224475	0.822779	0.999887	-6.50733	GGCX
ENSG00000104332	0.010483	-0.40721	0.224347	0.822879	0.999887	-6.50736	SFRP1
ENSG00000168556	-0.00309502	0.0300722	-0.224197	0.822995	0.999887	-6.50739	ING2
ENSG00000086827	0.0162782	0.00691138	0.224065	0.823098	0.999887	-6.50742	ZW10
ENSG00000197912	-0.0174792	3.66191	-0.223783	0.823317	0.999887	-6.50748	SPG7
ENSG00000166262	-0.00162147	0.0348325	-0.223768	0.823328	0.999887	-6.50749	FAM227B
ENSG00000163156	0.00201116	0.223694	0.223642	0.823426	0.999887	-6.50751	SCNM1
ENSG00000164283	-0.021092	-0.0649013	-0.223607	0.823454	0.999887	-6.50752	ESM1
ENSG00000143452	0.0061174	-0.0791226	0.223575	0.823478	0.999887	-6.50753	HORMAD1
ENSG00000112679	0.00110806	0.334915	0.223432	0.823589	0.999887	-6.50756	DUSP22
ENSG00000186009	0.00462141	0.228016	0.223285	0.823703	0.999887	-6.50759	ATP4B
ENSG00000154080	0.0120939	0.38852	0.223196	0.823772	0.999887	-6.50761	CHST9
ENSG00000066322	0.000590269	-0.00154867	0.223167	0.823794	0.999887	-6.50762	ELOVL1
ENSG00000034239	-0.0187628	-0.117261	-0.223085	0.823858	0.999887	-6.50764	EFCAB1
ENSG00000072778	0.00206377	-0.0650997	0.222737	0.824128	0.999887	-6.50771	ACADVL
ENSG00000105379	0.00122681	-0.181056	0.222556	0.824269	0.999887	-6.50775	ETFB
ENSG00000162613	-0.00203071	0.021147	-0.222551	0.824273	0.999887	-6.50775	FUBP1
ENSG00000198546	-0.0162345	2.37589	-0.222452	0.82435	0.999887	-6.50778	ZNF511
ENSG00000116830	0.00608051	-1.0207	0.222322	0.824451	0.999887	-6.5078	TTF2
ENSG00000138092	-0.0110398	0.3854	-0.222305	0.824464	0.999887	-6.50781	CENPO
ENSG00000103351	0.0071089	-0.687246	0.22199	0.824709	0.999887	-6.50788	CLUAP1
ENSG00000256812	-0.00155048	-0.0168382	-0.221939	0.824748	0.999887	-6.50789	CAPNS2
ENSG00000160145	0.0286739	-1.62248	0.221808	0.82485	0.999887	-6.50792	KALRN
ENSG00000176659	0.0109474	0.26158	0.22174	0.824903	0.999887	-6.50793	C20orf197
ENSG00000228198	-0.00626992	-0.172822	-0.221298	0.825246	0.999887	-6.50803	OR2M3
ENSG00000203827	-0.0123456	-0.200142	-0.221243	0.825289	0.999887	-6.50804
ENSG00000214954	0.0118164	-2.28106	0.221137	0.825371	0.999887	-6.50806	LRRC69
ENSG00000115648	-0.0190725	0.293469	-0.221006	0.825473	0.999887	-6.50809	MLPH
ENSG00000127481	0.00454763	0.531357	0.220876	0.825574	0.999887	-6.50812	UBR4
ENSG00000103544	-0.00341613	-0.201975	-0.220721	0.825695	0.999887	-6.50815	C16orf62
ENSG00000144747	0.0221861	-0.0620535	0.220634	0.825762	0.999887	-6.50817	TMF1
ENSG00000067057	-0.356099	3.04652	-0.22058	0.825804	0.999887	-6.50819	PFKP
ENSG00000134253	0.00200833	0.00432493	0.220518	0.825852	0.999887	-6.5082	TRIM45
ENSG00000163607	0.00765614	0.0810839	0.220027	0.826233	1	-6.50831	GTPBP8
ENSG00000111300	-0.00743748	0.0565428	-0.219586	0.826577	1	-6.5084	NAA25
ENSG00000164087	0.0041027	0.0854873	0.219425	0.826701	1	-6.50844	POC1A
ENSG00000162494	-0.0162368	1.77121	-0.219274	0.826819	1	-6.50847	LRRC38
ENSG00000104883	0.00751708	0.0241436	0.219245	0.826842	1	-6.50848	PEX11G
ENSG00000243452	0.00327205	0.478252	0.218896	0.827113	1	-6.50855
ENSG00000170873	-0.000614976	-0.00249233	-0.218738	0.827235	1	-6.50858	MTSS1
ENSG00000120162	0.0565563	0.0239281	0.218423	0.827481	1	-6.50865	MOB3B
ENSG00000123095	-0.00377615	0.236221	-0.218387	0.827508	1	-6.50866	BHLHE41
ENSG00000115423	-0.00206789	-0.0389284	-0.218253	0.827612	1	-6.50869	DNAH6
ENSG00000146670	-0.000880098	0.0911187	-0.218233	0.827628	1	-6.50869	CDCA5
ENSG00000196126	0.0227148	-0.901977	0.218052	0.827769	1	-6.50873	HLA-DRB1
ENSG00000125637	-0.00615929	0.397628	-0.217852	0.827924	1	-6.50878	PSD4
ENSG00000160117	-0.0138684	2.60998	-0.217625	0.8281	1	-6.50882	ANKLE1
ENSG00000123892	0.00809411	-0.44728	0.217241	0.828399	1	-6.50891	RAB38
ENSG00000122679	0.00490302	-0.110115	0.217237	0.828402	1	-6.50891	RAMP3
ENSG00000164180	-0.000578455	0.0296722	-0.216909	0.828657	1	-6.50898	TMEM161B
ENSG00000126106	-0.00310249	0.160581	-0.216675	0.828839	1	-6.50903	TMEM53
ENSG00000064042	0.00405914	-0.177022	0.216206	0.829204	1	-6.50913	LIMCH1
ENSG00000206190	-0.00180265	-0.113772	-0.216178	0.829226	1	-6.50913	ATP10A
ENSG00000164187	-0.000571436	0.0248485	-0.216076	0.829305	1	-6.50916	LMBRD2
ENSG00000196850	0.0133455	-0.275601	0.21593	0.829418	1	-6.50919	PPTC7
ENSG00000167799	-0.0131909	0.0375623	-0.215312	0.829899	1	-6.50932	NUDT8
ENSG00000162624	0.00337138	0.0990658	0.215037	0.830113	1	-6.50938	LHX8
ENSG00000250506	0.0155964	0.365279	0.214551	0.830491	1	-6.50948	CDK3
ENSG00000166682	-0.00647813	0.236883	-0.214309	0.830679	1	-6.50953	TMPRSS5
ENSG00000198108	-0.00687244	-0.110121	-0.214186	0.830775	1	-6.50956	CHSY3
ENSG00000100348	0.00514735	0.0278357	0.214137	0.830813	1	-6.50957	TXN2
ENSG00000134905	0.0101217	1.28908	0.213975	0.830939	1	-6.5096	CARS2
ENSG00000013810	-0.0190234	-1.85715	-0.213836	0.831048	1	-6.50963	TACC3
ENSG00000143382	-0.0049417	0.422382	-0.213817	0.831062	1	-6.50964	ADAMTSL4
ENSG00000161847	-0.00142103	-0.329847	-0.213775	0.831095	1	-6.50964	RAVER1
ENSG00000099960	-0.000682313	-0.0866867	-0.213695	0.831157	1	-6.50966	SLC7A4
ENSG00000152213	-0.00686481	-0.0842259	-0.213603	0.831229	1	-6.50968	ARL11
ENSG00000173928	-0.00257654	-0.238527	-0.213453	0.831345	1	-6.50971	SWSAP1
ENSG00000167705	0.00600476	-0.35342	0.213062	0.83165	1	-6.50979	RILP
ENSG00000115267	-0.00417288	1.36474	-0.213001	0.831697	1	-6.50981	IFIH1
ENSG00000082497	-0.00581529	-0.140311	-0.212866	0.831802	1	-6.50984	SERTAD4
ENSG00000104442	-0.0125129	-1.00401	-0.212794	0.831858	1	-6.50985	ARMC1
ENSG00000168394	0.00306272	-0.099488	0.21278	0.831869	1	-6.50985	TAP1
ENSG00000125618	-0.0142939	0.135429	-0.21255	0.832048	1	-6.5099	PAX8
ENSG00000186642	0.0159197	-3.41316	0.212152	0.832358	1	-6.50999	PDE2A
ENSG00000095574	-0.00394908	-0.13581	-0.211968	0.832501	1	-6.51002	IKZF5
ENSG00000100276	-0.00190601	-0.0264215	-0.211868	0.832579	1	-6.51004	RASL10A
ENSG00000169248	0.0174065	0.664151	0.211366	0.83297	1	-6.51015	CXCL11
ENSG00000178217	0.553084	5.06827	0.211333	0.832996	1	-6.51016	SH2D4B
ENSG00000166363	0.0190624	-2.51138	0.211286	0.833032	1	-6.51017	OR10A5
ENSG00000203697	-0.00758581	-0.699521	-0.21127	0.833044	1	-6.51017	CAPN8
ENSG00000163430	-0.00374907	0.507599	-0.21118	0.833114	1	-6.51019	FSTL1
ENSG00000179271	-0.0107626	-0.00638701	-0.211067	0.833202	1	-6.51021	GADD45GIP1
ENSG00000101557	-0.00199025	0.0581528	-0.210788	0.83342	1	-6.51027	USP14
ENSG00000133574	0.00133353	-0.0405035	0.2106	0.833566	1	-6.51031	GIMAP4
ENSG00000181908	-0.0075928	-0.167546	-0.210385	0.833734	1	-6.51035	AP003774.1
ENSG00000144837	-0.0025903	0.0908885	-0.210307	0.833794	1	-6.51037	PLA1A
ENSG00000204444	0.0109228	-0.732814	0.210012	0.834023	1	-6.51043	APOM
ENSG00000176871	0.00574737	-0.0722869	0.209844	0.834154	1	-6.51047	WSB2
ENSG00000272333	-0.00408907	0.466331	-0.209793	0.834194	1	-6.51048	KMT2B
ENSG00000102897	-0.00863714	0.281446	-0.209617	0.834331	1	-6.51051	LYRM1
ENSG00000101624	0.000556824	-0.00817827	0.209615	0.834333	1	-6.51051	CEP76
ENSG00000138031	-0.0046736	0.0260997	-0.209606	0.83434	1	-6.51052	ADCY3
ENSG00000196793	0.00768028	0.369494	0.209525	0.834403	1	-6.51053	ZNF239
ENSG00000178522	0.00489946	0.100012	0.209017	0.834799	1	-6.51064	AMBN
ENSG00000132465	-0.0109643	1.0838	-0.208703	0.835043	1	-6.5107	JCHAIN
ENSG00000148090	-2.08069	260.901	-0.208436	0.835251	1	-6.51076	AUH
ENSG00000124391	-0.0158458	0.0188898	-0.208406	0.835274	1	-6.51076	IL17C
ENSG00000241127	-0.0031187	-0.472263	-0.2084	0.835279	1	-6.51076	YAE1D1
ENSG00000110076	0.00028066	-0.109412	0.20839	0.835287	1	-6.51077	NRXN2
ENSG00000198837	-0.00460397	-1.16461	-0.208387	0.835289	1	-6.51077	DENND4B
ENSG00000168079	-0.00419881	0.0362748	-0.208108	0.835507	1	-6.51082	SCARA5
ENSG00000139988	0.00372637	-0.0850653	0.208048	0.835553	1	-6.51084	RDH12
ENSG00000110060	-0.0177425	3.66625	-0.207706	0.835819	1	-6.51091	PUS3
ENSG00000173402	0.00230466	0.0271034	0.207525	0.83596	1	-6.51094	DAG1
ENSG00000111704	0.00664346	-1.25535	0.207437	0.836029	1	-6.51096	NANOG
ENSG00000169992	-0.00611331	-0.0697218	-0.207356	0.836092	1	-6.51098	NLGN2
ENSG00000075340	-0.0190001	-2.67247	-0.207354	0.836094	1	-6.51098	ADD2
ENSG00000140497	0.00212594	0.339975	0.207272	0.836158	1	-6.511	SCAMP2
ENSG00000204930	0.0051193	0.620021	0.206801	0.836525	1	-6.51109	FAM221B
ENSG00000151012	-0.0111433	-0.57119	-0.206476	0.836778	1	-6.51116	SLC7A11
ENSG00000133816	0.00437911	-0.12288	0.206273	0.836936	1	-6.5112	MICAL2
ENSG00000074319	-0.00616128	-0.162126	-0.206246	0.836957	1	-6.5112	TSG101
ENSG00000140470	0.0197108	-0.17864	0.206029	0.837126	1	-6.51125	ADAMTS17
ENSG00000088280	0.000797433	-0.282488	0.205944	0.837193	1	-6.51127	ASAP3
ENSG00000136689	-0.000997645	-0.0631595	-0.205913	0.837217	1	-6.51127	IL1RN
ENSG00000129197	-0.0101603	-0.830062	-0.205849	0.837267	1	-6.51129	RPAIN
ENSG00000239332	0.0110038	-1.245	0.205847	0.837269	1	-6.51129	LINC01119
ENSG00000100106	-0.0144308	-0.67939	-0.205823	0.837287	1	-6.51129	TRIOBP
ENSG00000244617	0.00410639	-0.00818359	0.20582	0.837289	1	-6.51129	ASPRV1
ENSG00000185875	0.000526953	-0.0070124	0.205675	0.837402	1	-6.51132	THNSL1
ENSG00000139219	0.00975375	-0.615884	0.205457	0.837573	1	-6.51137	COL2A1
ENSG00000106723	-0.00313079	-0.530085	-0.205336	0.837667	1	-6.51139	SPIN1
ENSG00000170486	-0.00139207	-0.180231	-0.205329	0.837672	1	-6.51139	KRT72
ENSG00000139329	-0.00487914	0.330075	-0.205072	0.837872	1	-6.51144	LUM
ENSG00000109270	0.00681734	0.119599	0.204962	0.837958	1	-6.51147	LAMTOR3
ENSG00000198042	-0.0119723	-0.666105	-0.204938	0.837976	1	-6.51147	MAK16
ENSG00000137265	-0.000895693	-0.247366	-0.204909	0.838	1	-6.51148	IRF4
ENSG00000197603	-0.0222461	-1.57956	-0.204674	0.838182	1	-6.51152	C5orf42
ENSG00000164941	0.0127937	-0.0432803	0.204455	0.838353	1	-6.51157	INTS8
ENSG00000093000	0.0122199	0.0179267	0.204218	0.838538	1	-6.51162	NUP50
ENSG00000111348	-0.00774834	0.305786	-0.203988	0.838718	1	-6.51166	ARHGDIB
ENSG00000198538	-0.0102101	-1.98748	-0.203979	0.838725	1	-6.51166	ZNF28
ENSG00000267908	0.00520692	0.753855	0.203891	0.838793	1	-6.51168	ZSCAN5DP
ENSG00000205740	-0.00231899	-0.187892	-0.203846	0.838828	1	-6.51169	AL359878.1
ENSG00000189298	0.00959884	0.76483	0.203765	0.838891	1	-6.51171	ZKSCAN3
ENSG00000268163	-0.0113005	-0.655514	-0.203757	0.838897	1	-6.51171	AC004076.1
ENSG00000123739	-0.000888938	0.0354694	-0.203724	0.838923	1	-6.51172	PLA2G12A
ENSG00000157224	-0.0213265	1.10596	-0.203684	0.838955	1	-6.51172	CLDN12
ENSG00000179023	0.00752642	0.100944	0.203677	0.83896	1	-6.51172	KLHDC7A
ENSG00000178235	0.0197893	-1.57187	0.203436	0.839148	1	-6.51177	SLITRK1
ENSG00000181355	-0.00136615	-0.10154	-0.203424	0.839157	1	-6.51178	OFCC1
ENSG00000171227	0.0205488	-1.53228	0.202709	0.839714	1	-6.51192	TMEM37
ENSG00000168329	-0.00511061	-0.243325	-0.202653	0.839758	1	-6.51193	CX3CR1
ENSG00000181016	-0.0045449	-0.0954135	-0.202545	0.839843	1	-6.51195	LSMEM1
ENSG00000103966	-0.00913369	-1.04213	-0.202499	0.839879	1	-6.51196	EHD4
ENSG00000071051	0.00617505	-0.243383	0.202132	0.840165	1	-6.51203	NCK2
ENSG00000231500	-0.069726	11.4194	-0.201925	0.840326	1	-6.51208	RPS18
ENSG00000160870	0.00147068	-0.143618	0.201921	0.840329	1	-6.51208	CYP3A7
ENSG00000144741	0.0160501	-0.0731097	0.201732	0.840477	1	-6.51211	SLC25A26
ENSG00000205186	-0.00559265	-0.256912	-0.201673	0.840523	1	-6.51213	FABP9
ENSG00000113272	0.0149805	-2.14566	0.201546	0.840622	1	-6.51215	THG1L
ENSG00000188056	0.00493641	-0.297888	0.201418	0.840721	1	-6.51218	TREML4
ENSG00000163293	-0.00858891	-0.180309	-0.201337	0.840785	1	-6.51219	NIPAL1
ENSG00000080546	0.0183907	0.905113	0.201236	0.840864	1	-6.51221	SESN1
ENSG00000118113	0.00533289	0.163033	0.20121	0.840884	1	-6.51222	MMP8
ENSG00000112659	-0.00312366	-0.128479	-0.201208	0.840885	1	-6.51222	CUL9
ENSG00000124140	-0.00667696	-0.349212	-0.200971	0.84107	1	-6.51227	SLC12A5
ENSG00000216588	0.0023941	-0.344845	0.200935	0.841098	1	-6.51227	IGSF23
ENSG00000168159	-0.0123961	-0.569705	-0.200925	0.841106	1	-6.51227	RNF187
ENSG00000160188	0.0118591	0.12395	0.200789	0.841212	1	-6.5123	RSPH1
ENSG00000184988	0.00244373	-0.16631	0.200087	0.84176	1	-6.51244	TMEM106A
ENSG00000213015	0.0228793	-0.283657	0.199522	0.842201	1	-6.51255	ZNF580
ENSG00000197472	-0.00124619	0.089423	-0.199212	0.842443	1	-6.51261	ZNF695
ENSG00000198874	-0.0142498	-0.578825	-0.19915	0.842492	1	-6.51263	TYW1
ENSG00000114850	0.0272539	-1.62643	0.198935	0.842659	1	-6.51267	SSR3
ENSG00000172461	-0.0119875	0.507635	-0.198794	0.842769	1	-6.51269	FUT9
ENSG00000109919	-0.0158882	-0.857181	-0.198643	0.842887	1	-6.51272	MTCH2
ENSG00000100077	0.00460964	0.117794	0.198385	0.843088	1	-6.51278	GRK3
ENSG00000259494	-0.000483823	0.0283331	-0.198352	0.843114	1	-6.51278	MRPL46
ENSG00000032742	-0.0108231	-0.184648	-0.19831	0.843147	1	-6.51279	IFT88
ENSG00000150627	0.143135	1.70173	0.198174	0.843253	1	-6.51282	WDR17
ENSG00000154645	0.00461024	0.811533	0.198031	0.843364	1	-6.51284	CHODL
ENSG00000163492	0.00122764	-0.0150521	0.197865	0.843494	1	-6.51288	CCDC141
ENSG00000162836	0.0146662	0.0831593	0.197555	0.843736	1	-6.51294	ACP6
ENSG00000169224	-0.00427949	-0.0842557	-0.197432	0.843832	1	-6.51296	GCSAML
ENSG00000179598	0.00156799	0.141819	0.197263	0.843964	1	-6.51299	PLD6
ENSG00000234465	0.0111224	1.05032	0.197232	0.843988	1	-6.513	PINLYP
ENSG00000189334	-0.0152447	-0.42015	-0.196984	0.844182	1	-6.51305	S100A14
ENSG00000165688	-0.0255853	-3.33081	-0.196643	0.844448	1	-6.51311	PMPCA
ENSG00000006327	-0.0221649	2.5608	-0.196225	0.844774	1	-6.5132	TNFRSF12A
ENSG00000136270	-0.00217628	0.167866	-0.195765	0.845134	1	-6.51328	TBRG4
ENSG00000150455	0.00531031	-0.00212326	0.195468	0.845366	1	-6.51334	TIRAP
ENSG00000109181	0.00563825	-0.556504	0.195465	0.845368	1	-6.51334	UGT2B10
ENSG00000137747	-0.00538601	-1.48574	-0.195374	0.845439	1	-6.51336	TMPRSS13
ENSG00000100360	-0.0106721	0.0731453	-0.195358	0.845452	1	-6.51336	IFT27
ENSG00000173699	0.0077476	0.383251	0.194512	0.846113	1	-6.51353	SPATA3
ENSG00000138641	-0.00259989	0.114953	-0.194511	0.846113	1	-6.51353	HERC3
ENSG00000101198	0.0060565	-0.212138	0.194473	0.846143	1	-6.51353	NKAIN4
ENSG00000204140	-0.000652412	-0.157476	-0.194417	0.846186	1	-6.51354	CLPSL1
ENSG00000101180	-0.00408465	-0.0425379	-0.194389	0.846209	1	-6.51355	HRH3
ENSG00000267845	-0.0112555	-2.8493	-0.194374	0.84622	1	-6.51355
ENSG00000237412	-0.0159454	-0.984828	-0.194195	0.84636	1	-6.51359	PRSS56
ENSG00000205930	-0.00279735	0.468136	-0.194095	0.846438	1	-6.51361	C21orf62-AS1
ENSG00000115137	-0.00697057	-0.28883	-0.194	0.846512	1	-6.51362	DNAJC27
ENSG00000257017	-0.0103996	-0.440613	-0.193775	0.846688	1	-6.51367	HP
ENSG00000143630	-0.00865165	-0.184434	-0.193555	0.84686	1	-6.51371	HCN3
ENSG00000137845	0.000575531	-0.0135308	0.19352	0.846888	1	-6.51372	ADAM10
ENSG00000135931	-0.0173204	0.687241	-0.193496	0.846906	1	-6.51372	ARMC9
ENSG00000115268	0.0091278	0.306073	0.19348	0.846919	1	-6.51372	RPS15
ENSG00000134640	0.00209115	-0.01221	0.1929	0.847372	1	-6.51383	MTNR1B
ENSG00000176681	0.0212454	-1.30248	0.192878	0.847389	1	-6.51384	LRRC37A
ENSG00000135926	0.0117592	-0.387305	0.192742	0.847495	1	-6.51386	TMBIM1
ENSG00000144285	0.0109864	-0.718307	0.19232	0.847825	1	-6.51394	SCN1A
ENSG00000087586	-0.00197587	0.127067	-0.192176	0.847938	1	-6.51397	AURKA
ENSG00000113369	0.000792015	-0.0513766	0.192102	0.847995	1	-6.51399	ARRDC3
ENSG00000174307	0.000835155	-0.060771	0.191924	0.848135	1	-6.51402	PHLDA3
ENSG00000170624	-0.0028565	0.359194	-0.191778	0.848249	1	-6.51405	SGCD
ENSG00000182853	0.0177189	1.34431	0.191486	0.848477	1	-6.5141	VMO1
ENSG00000109452	0.00934103	0.324858	0.191438	0.848514	1	-6.51411	INPP4B
ENSG00000155849	0.000630677	-0.119967	0.191377	0.848562	1	-6.51412	ELMO1
ENSG00000222014	0.00468831	-0.0666957	0.191375	0.848564	1	-6.51412	RAB6C
ENSG00000165698	-0.0129465	0.609205	-0.191147	0.848742	1	-6.51417	SPACA9
ENSG00000165516	-0.00461031	0.0254138	-0.190971	0.84888	1	-6.5142	KLHDC2
ENSG00000099910	0.00204514	-0.187125	0.190699	0.849092	1	-6.51425	KLHL22
ENSG00000105366	0.0105492	2.61143	0.190694	0.849096	1	-6.51425	SIGLEC8
ENSG00000184349	-0.00391401	0.224019	-0.190648	0.849132	1	-6.51426	EFNA5
ENSG00000100577	0.00456682	-0.147841	0.19051	0.84924	1	-6.51429	GSTZ1
ENSG00000168484	0.00229699	0.0379558	0.1905	0.849248	1	-6.51429	SFTPC
ENSG00000151923	0.000723319	0.0123938	0.190484	0.84926	1	-6.51429	TIAL1
ENSG00000156968	-0.00169534	0.0015414	-0.190096	0.849563	1	-6.51436	MPV17L
ENSG00000105649	-0.00252479	0.862166	-0.189906	0.849712	1	-6.5144	RAB3A
ENSG00000188404	0.000487262	0.0117025	0.189508	0.850023	1	-6.51447	SELL
ENSG00000214491	-0.00988986	1.09339	-0.18935	0.850147	1	-6.5145	SEC14L6
ENSG00000205177	-0.0206582	-2.82797	-0.189319	0.850171	1	-6.51451	C11orf91
ENSG00000173213	0.00963787	-0.967714	0.189301	0.850185	1	-6.51451	TUBB8P12
ENSG00000003402	0.0041036	0.133275	0.189197	0.850267	1	-6.51453	CFLAR
ENSG00000239857	-0.0228652	-4.01713	-0.188769	0.850601	1	-6.51461	GET4
ENSG00000175348	-0.00437428	0.206575	-0.188761	0.850607	1	-6.51461	TMEM9B
ENSG00000153993	-0.00422402	-0.0716595	-0.188723	0.850637	1	-6.51462	SEMA3D
ENSG00000206562	-0.0104463	-0.12115	-0.188507	0.850806	1	-6.51466	METTL6
ENSG00000102837	0.00333586	-0.129446	0.188279	0.850985	1	-6.5147	OLFM4
ENSG00000101327	-0.00352289	0.0500573	-0.187997	0.851205	1	-6.51476	PDYN
ENSG00000168685	0.0170377	-0.630586	0.187956	0.851237	1	-6.51476	IL7R
ENSG00000137474	0.00918592	-0.622731	0.187844	0.851324	1	-6.51478	MYO7A
ENSG00000181523	0.00317568	0.736376	0.187657	0.851471	1	-6.51482	SGSH
ENSG00000171105	-0.00700701	-0.671	-0.187606	0.851511	1	-6.51483	INSR
ENSG00000069493	0.00670097	0.463702	0.187442	0.851639	1	-6.51486	CLEC2D
ENSG00000156831	-0.00567435	0.0766234	-0.187426	0.851652	1	-6.51486	NSMCE2
ENSG00000008283	0.0262675	0.614258	0.187305	0.851746	1	-6.51488	CYB561
ENSG00000188779	-0.0130028	-2.01551	-0.187249	0.85179	1	-6.5149	SKOR1
ENSG00000163161	0.00492769	-0.0184138	0.187216	0.851816	1	-6.5149	ERCC3
ENSG00000146166	-0.00864419	0.326657	-0.186843	0.852108	1	-6.51497	LGSN
ENSG00000006625	-0.00614014	-0.158188	-0.186713	0.852209	1	-6.51499	GGCT
ENSG00000183397	0.00376017	0.0986388	0.18662	0.852282	1	-6.51501	C19orf71
ENSG00000177301	0.00784977	0.316967	0.186215	0.852599	1	-6.51509	KCNA2
ENSG00000007312	0.00598902	1.22179	0.186197	0.852613	1	-6.51509	CD79B
ENSG00000158270	-0.00204843	0.310464	-0.186144	0.852654	1	-6.5151	COLEC12
ENSG00000134463	0.0128252	1.3441	0.186126	0.852669	1	-6.5151	ECHDC3
ENSG00000058799	-0.00323532	0.102616	-0.186022	0.85275	1	-6.51512	YIPF1
ENSG00000204335	0.00260965	-0.0697555	0.185946	0.852809	1	-6.51514	SP5
ENSG00000177432	-0.0106935	0.464779	-0.185928	0.852823	1	-6.51514	NAP1L5
ENSG00000103510	0.174136	0.2048	0.185893	0.85285	1	-6.51514	KAT8
ENSG00000122376	0.0042737	-0.516922	0.185781	0.852938	1	-6.51517	FAM35A
ENSG00000134240	0.00301645	0.310656	0.185729	0.852979	1	-6.51518	HMGCS2
ENSG00000072422	1.23514	-11.6174	0.185722	0.852985	1	-6.51518	RHOBTB1
ENSG00000104059	0.00526282	0.473603	0.185707	0.852996	1	-6.51518	FAM189A1
ENSG00000163348	0.0171	0.374829	0.185473	0.853179	1	-6.51522	PYGO2
ENSG00000204217	-0.0027422	-0.121078	-0.185359	0.853269	1	-6.51524	BMPR2
ENSG00000226232	-0.0151762	-0.169839	-0.185347	0.853278	1	-6.51525	NPIPB14P
ENSG00000176055	-0.0019572	0.0552174	-0.185272	0.853337	1	-6.51526	MBLAC2
ENSG00000188425	0.0123802	0.401685	0.185243	0.853359	1	-6.51526	NANOS2
ENSG00000074603	0.0143818	0.758066	0.184602	0.853861	1	-6.51538	DPP8
ENSG00000170632	0.00821852	-0.0561438	0.184539	0.85391	1	-6.51539	ARMC10
ENSG00000168447	0.00482228	0.126336	0.18443	0.853995	1	-6.51541	SCNN1B
ENSG00000269026	0.00289452	-0.119023	0.184358	0.854052	1	-6.51543	AC003006.1
ENSG00000176749	-0.0206737	-0.174661	-0.184204	0.854173	1	-6.51545	CDK5R1
ENSG00000179869	-0.00882237	-1.45831	-0.184154	0.854211	1	-6.51546	ABCA13
ENSG00000138835	0.0120798	0.100649	0.183726	0.854546	1	-6.51554	RGS3
ENSG00000113196	0.00389493	0.0246356	0.183347	0.854843	1	-6.51561	HAND1
ENSG00000197595	0.013022	-0.910206	0.183304	0.854877	1	-6.51562	ATP11AUN
ENSG00000143194	-0.0141481	-0.217067	-0.183295	0.854884	1	-6.51562	MAEL
ENSG00000168818	0.0046803	0.208298	0.18319	0.854966	1	-6.51564	STX18
ENSG00000129028	-0.00206233	0.360421	-0.182942	0.85516	1	-6.51568	THAP10
ENSG00000137672	0.0109161	1.02751	0.182751	0.855309	1	-6.51572	TRPC6
ENSG00000164411	0.00165154	-0.196678	0.18267	0.855373	1	-6.51573	GJB7
ENSG00000010017	0.0169217	0.577411	0.182617	0.855415	1	-6.51574	RANBP9
ENSG00000166004	-0.00712222	-0.930217	-0.182311	0.855654	1	-6.5158	CEP295
ENSG00000107643	0.00579488	-0.651998	0.181734	0.856106	1	-6.5159	MAPK8
ENSG00000137947	0.00597103	0.819317	0.181482	0.856303	1	-6.51594	GTF2B
ENSG00000184983	-0.0119737	-1.79501	-0.18144	0.856337	1	-6.51595	NDUFA6
ENSG00000261857	-0.00895519	1.15049	-0.181346	0.85641	1	-6.51597	MIA
ENSG00000101470	0.00171806	-0.00646063	0.181258	0.856479	1	-6.51599	TNNC2
ENSG00000077238	-0.00152429	0.302765	-0.181195	0.856528	1	-6.516	IL4R
ENSG00000070061	-0.00929465	-0.697219	-0.181115	0.856591	1	-6.51601	ELP1
ENSG00000101003	-0.00850864	-0.6228	-0.181086	0.856613	1	-6.51602	GINS1
ENSG00000125166	0.0258228	-1.64083	0.181037	0.856652	1	-6.51602	GOT2
ENSG00000170509	-0.0032593	-0.387787	-0.180951	0.856719	1	-6.51604	HSD17B13
ENSG00000115310	0.0171713	0.331243	0.18083	0.856814	1	-6.51606	RTN4
ENSG00000111142	0.00517362	-0.336609	0.180791	0.856844	1	-6.51607	METAP2
ENSG00000188987	0.000436631	0.00240999	0.180694	0.856921	1	-6.51609
ENSG00000058404	0.00114002	0.219566	0.18066	0.856947	1	-6.51609	CAMK2B
ENSG00000196335	-0.00426213	-0.163827	-0.180649	0.856956	1	-6.51609	STK31
ENSG00000129295	0.00487643	0.0418256	0.180525	0.857053	1	-6.51612	LRRC6
ENSG00000205307	0.00480678	0.590345	0.180044	0.85743	1	-6.5162	SAP25
ENSG00000157379	0.0133459	0.494092	0.1799	0.857542	1	-6.51623	DHRS1
ENSG00000161265	-0.0054276	0.0783841	-0.179828	0.857599	1	-6.51624	U2AF1L4
ENSG00000182175	-0.00309274	0.015234	-0.179769	0.857645	1	-6.51625	RGMA
ENSG00000178209	0.00578977	0.165508	0.179381	0.857949	1	-6.51632	PLEC
ENSG00000149599	-0.000492253	-0.0713386	-0.179356	0.857968	1	-6.51632	DUSP15
ENSG00000132010	0.00176736	0.141111	0.179152	0.858128	1	-6.51636	ZNF20
ENSG00000187726	0.00707176	-0.449322	0.178983	0.858261	1	-6.51639	DNAJB13
ENSG00000104946	-0.00858754	0.10652	-0.178889	0.858334	1	-6.51641	TBC1D17
ENSG00000228835	-0.000707881	0.0108359	-0.178621	0.858544	1	-6.51645	AC012123.1
ENSG00000149435	-0.00403944	-0.659379	-0.178021	0.859014	1	-6.51656	GGTLC1
ENSG00000140931	0.00352945	0.325701	0.17797	0.859055	1	-6.51657	CMTM3
ENSG00000090565	0.00109407	0.0207616	0.177966	0.859057	1	-6.51657	RAB11FIP3
ENSG00000206557	-0.00527708	0.0566535	-0.177468	0.859447	1	-6.51666	TRIM71
ENSG00000134243	-0.00463686	0.437006	-0.177464	0.859451	1	-6.51666	SORT1
ENSG00000070886	-0.0109881	0.88428	-0.177446	0.859465	1	-6.51666	EPHA8
ENSG00000068781	0.0125468	-1.56817	0.177427	0.85948	1	-6.51666	STON1-GTF2A1L
ENSG00000163545	-0.00094788	-0.0744723	-0.177072	0.859758	1	-6.51673	NUAK2
ENSG00000075426	0.0045133	0.188755	0.176568	0.860153	1	-6.51681	FOSL2
ENSG00000096433	-0.135128	17.8189	-0.176306	0.860358	1	-6.51686	ITPR3
ENSG00000104522	0.00380253	-0.33682	0.176278	0.860381	1	-6.51686	TSTA3
ENSG00000154309	0.0183416	-0.599317	0.176198	0.860443	1	-6.51688	DISP1
ENSG00000109991	-0.011751	-0.694037	-0.17612	0.860504	1	-6.51689	P2RX3
ENSG00000178860	0.00132567	-0.00377134	0.176016	0.860585	1	-6.51691	MSC
ENSG00000128274	0.00875573	0.309216	0.175639	0.860881	1	-6.51697	A4GALT
ENSG00000197608	0.000959393	-0.00376656	0.175268	0.861172	1	-6.51704	ZNF841
ENSG00000100216	0.000375453	0.00165616	0.175265	0.861174	1	-6.51704	TOMM22
ENSG00000103194	-0.00153924	0.265229	-0.175234	0.861199	1	-6.51705	USP10
ENSG00000127603	0.00465854	-0.621992	0.175197	0.861228	1	-6.51705	MACF1
ENSG00000185608	-0.000427983	-0.0875068	-0.175054	0.86134	1	-6.51708	MRPL40
ENSG00000101421	-0.00415078	-0.78631	-0.174993	0.861388	1	-6.51709	CHMP4B
ENSG00000132471	0.00833114	1.86717	0.174972	0.861404	1	-6.51709	WBP2
ENSG00000106803	-0.00693645	0.385997	-0.17462	0.86168	1	-6.51715	SEC61B
ENSG00000070444	0.00377527	-0.091738	0.174479	0.86179	1	-6.51718	MNT
ENSG00000240021	0.006923	-0.863484	0.174344	0.861896	1	-6.5172	TEX35
ENSG00000095787	-0.00785687	0.48793	-0.174343	0.861898	1	-6.5172	WAC
ENSG00000229544	-0.00562352	1.1013	-0.174263	0.86196	1	-6.51721	NKX1-2
ENSG00000182247	0.00108423	0.0534951	0.174081	0.862102	1	-6.51724	UBE2E2
ENSG00000163945	-0.0316595	0.335179	-0.173889	0.862253	1	-6.51728	UVSSA
ENSG00000156234	0.0043091	-0.0396904	0.173532	0.862533	1	-6.51734	CXCL13
ENSG00000124942	-0.000694664	-0.14219	-0.172729	0.863163	1	-6.51748	AHNAK
ENSG00000130592	-0.00226588	0.213576	-0.17262	0.863249	1	-6.51749	LSP1
ENSG00000174945	-0.0136006	0.243296	-0.172514	0.863332	1	-6.51751	AMZ1
ENSG00000179912	-1.45897	35.7112	-0.172416	0.863409	1	-6.51753	R3HDM2
ENSG00000178752	0.00208186	-0.250706	0.172375	0.86344	1	-6.51754	ERFE
ENSG00000117411	-0.0012619	-0.109376	-0.172352	0.863459	1	-6.51754	B4GALT2
ENSG00000156011	-0.00147299	-0.0140873	-0.172133	0.86363	1	-6.51758	PSD3
ENSG00000189227	-0.000768993	0.0397759	-0.171904	0.86381	1	-6.51762	C15orf61
ENSG00000244588	-0.00776334	0.0361433	-0.171671	0.863993	1	-6.51766	RAD21L1
ENSG00000086730	0.00391622	0.385105	0.171598	0.86405	1	-6.51767	LAT2
ENSG00000136720	0.000871178	0.010856	0.171425	0.864186	1	-6.5177	HS6ST1
ENSG00000137710	0.00686195	1.51773	0.171395	0.864209	1	-6.5177	RDX
ENSG00000165868	0.0117954	-0.523714	0.171335	0.864257	1	-6.51771	HSPA12A
ENSG00000269858	-0.0033642	-0.251426	-0.171235	0.864335	1	-6.51773	EGLN2
ENSG00000074964	-0.00366572	-0.0485751	-0.171008	0.864513	1	-6.51777	ARHGEF10L
ENSG00000168490	0.00714194	-0.856634	0.170852	0.864635	1	-6.51779	PHYHIP
ENSG00000197385	-0.00204281	0.00148244	-0.170673	0.864776	1	-6.51782	ZNF860
ENSG00000171812	0.00912961	-1.69107	0.170546	0.864876	1	-6.51785	COL8A2
ENSG00000125820	-0.00844931	0.116489	-0.170533	0.864885	1	-6.51785	NKX2-2
ENSG00000146859	0.00830609	-1.33443	0.170486	0.864923	1	-6.51786	TMEM140
ENSG00000005175	-0.00553629	-1.02127	-0.170404	0.864987	1	-6.51787	RPAP3
ENSG00000145824	0.00718131	-0.533947	0.17028	0.865084	1	-6.51789	CXCL14
ENSG00000130348	0.0130566	0.46127	0.170279	0.865085	1	-6.51789	QRSL1
ENSG00000115844	0.00401235	-0.279573	0.170102	0.865224	1	-6.51792	DLX2
ENSG00000105227	0.00317411	-0.0914991	0.169942	0.865349	1	-6.51795	PRX
ENSG00000033030	-0.00198546	0.0621399	-0.169855	0.865418	1	-6.51796	ZCCHC8
ENSG00000101331	-0.0121493	2.44007	-0.169824	0.865442	1	-6.51797	CCM2L
ENSG00000111249	-0.00184095	-0.741415	-0.16965	0.865578	1	-6.518	CUX2
ENSG00000196418	0.0105738	0.222257	0.169578	0.865635	1	-6.51801	ZNF124
ENSG00000152520	0.00769199	0.956376	0.169553	0.865655	1	-6.51801	PAN3
ENSG00000127530	0.0171533	-3.36926	0.169473	0.865718	1	-6.51803	OR7C1
ENSG00000122375	0.0177114	-0.773637	0.169147	0.865973	1	-6.51808	OPN4
ENSG00000136982	0.0171402	1.11215	0.1691	0.86601	1	-6.51809	DSCC1
ENSG00000196167	-0.00456666	-0.685883	-0.168951	0.866127	1	-6.51811	COLCA1
ENSG00000103502	0.00088184	-0.00154702	0.168574	0.866423	1	-6.51818	CDIPT
ENSG00000152147	-0.0040963	1.05674	-0.168324	0.866619	1	-6.51822	GEMIN6
ENSG00000111145	0.00677488	0.397524	0.168087	0.866805	1	-6.51826	ELK3
ENSG00000173452	0.00540208	0.162055	0.168061	0.866826	1	-6.51826	TMEM196
ENSG00000026950	-0.00238617	-0.0788166	-0.168024	0.866855	1	-6.51827	BTN3A1
ENSG00000184923	0.0182054	-0.405342	0.168003	0.866871	1	-6.51827	NUTM2A
ENSG00000113384	0.00191607	-0.104725	0.16739	0.867352	1	-6.51837	GOLPH3
ENSG00000185480	-0.00261113	-0.177509	-0.167201	0.867501	1	-6.5184	PARPBP
ENSG00000151790	-0.00943954	-0.610244	-0.167194	0.867506	1	-6.5184	TDO2
ENSG00000110958	0.00820019	-0.285753	0.167048	0.867621	1	-6.51843	PTGES3
ENSG00000112280	0.00933306	0.0472444	0.166299	0.868209	1	-6.51855	COL9A1
ENSG00000213057	0.00118971	-0.0937178	0.166272	0.86823	1	-6.51856	C1orf220
ENSG00000198740	0.0016673	0.0415096	0.166238	0.868257	1	-6.51856	ZNF652
ENSG00000119314	-0.0209045	1.97129	-0.166152	0.868324	1	-6.51858	PTBP3
ENSG00000231274	-0.00344965	0.141033	-0.166131	0.868341	1	-6.51858	SBK3
ENSG00000156218	-0.00372484	0.072847	-0.166121	0.868348	1	-6.51858	ADAMTSL3
ENSG00000007372	-0.000748683	0.0448821	-0.165897	0.868524	1	-6.51862	PAX6
ENSG00000148688	0.000476637	0.00367234	0.165887	0.868532	1	-6.51862	RPP30
ENSG00000268926	-0.00948893	0.391484	-0.165846	0.868565	1	-6.51863	AL354861.3
ENSG00000101665	0.00205116	0.118577	0.165552	0.868796	1	-6.51867	SMAD7
ENSG00000005981	0.00216655	-0.0259062	0.165529	0.868814	1	-6.51868	ASB4
ENSG00000079263	-0.00461535	0.163928	-0.165339	0.868963	1	-6.51871	SP140
ENSG00000113296	0.00263515	0.0839187	0.165323	0.868975	1	-6.51871	THBS4
ENSG00000176428	0.00439363	-0.312318	0.165016	0.869216	1	-6.51876	VPS37D
ENSG00000124529	-0.0075825	-0.883234	-0.164952	0.869267	1	-6.51877
ENSG00000185917	-0.01746	-0.570561	-0.164867	0.869333	1	-6.51879	SETD4
ENSG00000166407	-0.00790932	0.604876	-0.164397	0.869702	1	-6.51886	LMO1
ENSG00000065548	0.00345898	-0.101992	0.163918	0.870079	1	-6.51894	ZC3H15
ENSG00000120156	-0.00214095	0.0359333	-0.163917	0.870079	1	-6.51894	TEK
ENSG00000182600	-0.00811325	-0.0547607	-0.163567	0.870354	1	-6.519	C2orf82
ENSG00000161835	0.00212835	-0.407753	0.163504	0.870403	1	-6.51901	GRASP
ENSG00000142546	-0.010011	0.35126	-0.16349	0.870415	1	-6.51901	NOSIP
ENSG00000143536	-0.00306818	0.121501	-0.163435	0.870458	1	-6.51902	CRNN
ENSG00000115216	-0.00230177	-0.0999036	-0.163379	0.870502	1	-6.51903	NRBP1
ENSG00000129255	-0.00134669	-0.0971769	-0.163109	0.870714	1	-6.51907	MPDU1
ENSG00000172724	0.0063412	-0.693114	0.163063	0.87075	1	-6.51908	CCL19
ENSG00000146676	0.00308515	-0.154896	0.16294	0.870847	1	-6.5191	PURB
ENSG00000006740	-0.00186255	-0.0697823	-0.16282	0.870941	1	-6.51912	ARHGAP44
ENSG00000198130	0.0131203	-0.165943	0.162682	0.871049	1	-6.51914	HIBCH
ENSG00000168890	-0.00581117	-0.296322	-0.162565	0.871141	1	-6.51916	TMEM150A
ENSG00000180376	-0.00471029	0.00438581	-0.162438	0.871241	1	-6.51918	CCDC66
ENSG00000251322	-0.0035873	0.165481	-0.162311	0.871341	1	-6.5192	SHANK3
ENSG00000177989	0.00149445	-0.041487	0.162221	0.871412	1	-6.51921	ODF3B
ENSG00000105447	-0.00717609	0.99892	-0.16216	0.87146	1	-6.51922	GRWD1
ENSG00000150048	0.00460188	0.964387	0.162124	0.871488	1	-6.51923	CLEC1A
ENSG00000102931	0.00268686	-0.253729	0.162052	0.871545	1	-6.51924	ARL2BP
ENSG00000184898	0.00137029	-0.202406	0.162016	0.871573	1	-6.51925	RBM43
ENSG00000142634	-0.00328998	-0.0548628	-0.161967	0.871611	1	-6.51925	EFHD2
ENSG00000134684	0.00125457	-0.164259	0.16191	0.871656	1	-6.51926	YARS
ENSG00000110660	0.0132813	-0.735133	0.161892	0.87167	1	-6.51927	SLC35F2
ENSG00000162236	0.00432181	0.785109	0.161874	0.871684	1	-6.51927	STX5
ENSG00000168418	-0.00341752	-0.00905122	-0.161823	0.871724	1	-6.51928	KCNG4
ENSG00000088386	0.00114445	0.117747	0.161817	0.871729	1	-6.51928	SLC15A1
ENSG00000122965	0.00744189	0.464612	0.161806	0.871738	1	-6.51928	RBM19
ENSG00000197471	0.0230691	-0.507078	0.161656	0.871856	1	-6.5193	SPN
ENSG00000174125	-0.0137401	0.181396	-0.161562	0.87193	1	-6.51932	TLR1
ENSG00000205809	0.0118197	0.245878	0.161471	0.872001	1	-6.51933	KLRC2
ENSG00000177076	-0.000652603	-0.041022	-0.161422	0.872039	1	-6.51934	ACER2
ENSG00000177721	-0.00269838	0.139916	-0.161292	0.872142	1	-6.51936	ANXA2R
ENSG00000267127	0.0136379	-1.07138	0.161179	0.872231	1	-6.51938	AC090360.1
ENSG00000137752	-0.0019287	0.263549	-0.160839	0.872498	1	-6.51943	CASP1
ENSG00000220256	-0.000440501	0.0118682	-0.160833	0.872503	1	-6.51943	AC093802.1
ENSG00000104140	0.00598307	-0.0458759	0.160714	0.872596	1	-6.51945	RHOV
ENSG00000183208	-0.0031034	-0.22312	-0.160711	0.872598	1	-6.51945	GDPGP1
ENSG00000212657	-0.00736448	-0.981932	-0.160541	0.872732	1	-6.51948	KRTAP16-1
ENSG00000163820	0.00166236	-0.129903	0.160311	0.872912	1	-6.51952	FYCO1
ENSG00000169344	-0.000810885	-0.0698943	-0.160233	0.872974	1	-6.51953	UMOD
ENSG00000122176	-0.00297484	0.0598931	-0.160217	0.872986	1	-6.51953	FMOD
ENSG00000173404	-0.00708449	-0.0982194	-0.160215	0.872988	1	-6.51953	INSM1
ENSG00000182150	-0.00285866	-0.0921506	-0.160028	0.873135	1	-6.51956	ERCC6L2
ENSG00000157106	-0.00838711	-0.559958	-0.159995	0.873161	1	-6.51957	SMG1
ENSG00000064989	0.112666	-1.49167	0.159873	0.873257	1	-6.51959	CALCRL
ENSG00000198189	-0.00152526	-0.039378	-0.159806	0.87331	1	-6.5196	HSD17B11
ENSG00000074696	-0.000366219	0.632253	-0.159792	0.873321	1	-6.5196	HACD3
ENSG00000188501	-0.000385545	0.00722242	-0.159769	0.873339	1	-6.5196	LCTL
ENSG00000006059	-0.00222625	-0.39497	-0.159559	0.873504	1	-6.51964	KRT33A
ENSG00000063438	-0.00390419	-0.129617	-0.159531	0.873526	1	-6.51964	AHRR
ENSG00000099290	0.134062	3.09838	0.159443	0.873595	1	-6.51965	WASHC2A
ENSG00000186687	-0.00291592	0.375996	-0.159428	0.873606	1	-6.51966	LYRM7
ENSG00000157036	0.00430578	-0.265862	0.159385	0.873641	1	-6.51966	EXOG
ENSG00000105499	0.00719279	-0.16446	0.159354	0.873665	1	-6.51967	PLA2G4C
ENSG00000117362	-0.0116395	-0.42766	-0.15926	0.873739	1	-6.51968	APH1A
ENSG00000116032	-0.002088	0.154724	-0.159214	0.873775	1	-6.51969	GRIN3B
ENSG00000186501	0.00364313	0.0897758	0.159118	0.87385	1	-6.51971	TMEM222
ENSG00000021762	0.0021063	0.00510851	0.159045	0.873907	1	-6.51972	OSBPL5
ENSG00000173744	0.00350183	-0.157582	0.159016	0.87393	1	-6.51972	AGFG1
ENSG00000123977	0.00160852	-0.0148395	0.158633	0.874232	1	-6.51978	DAW1
ENSG00000222012	-0.000928787	0.269941	-0.15827	0.874517	1	-6.51984	AC005481.1
ENSG00000183172	-0.0576699	0.443712	-0.158223	0.874554	1	-6.51985	SMDT1
ENSG00000144504	0.00279542	0.418032	0.158053	0.874687	1	-6.51987	ANKMY1
ENSG00000197077	-0.00784984	-2.42205	-0.15733	0.875256	1	-6.51998	KIAA1671
ENSG00000113916	0.000397488	0.0568232	0.157122	0.87542	1	-6.52002	BCL6
ENSG00000174885	0.0138283	1.38832	0.156977	0.875534	1	-6.52004	NLRP6
ENSG00000135363	0.000686946	0.0717789	0.156503	0.875906	1	-6.52011	LMO2
ENSG00000124275	0.370345	5.60605	0.156285	0.876078	1	-6.52015	MTRR
ENSG00000132185	0.00344263	0.0464518	0.15607	0.876247	1	-6.52018	FCRLA
ENSG00000160051	0.000955733	-0.12842	0.155953	0.876339	1	-6.5202	IQCC
ENSG00000134748	-0.00610962	-0.538785	-0.155719	0.876523	1	-6.52023	PRPF38A
ENSG00000166900	0.00606809	2.06881	0.155566	0.876643	1	-6.52026	STX3
ENSG00000113811	-0.00116389	0.0842082	-0.15547	0.876719	1	-6.52027	SELENOK
ENSG00000240505	-0.00517229	-0.0615139	-0.155058	0.877043	1	-6.52033	TNFRSF13B
ENSG00000204604	-0.00536696	-1.04877	-0.154652	0.877363	1	-6.5204	ZNF468
ENSG00000187801	0.00168525	-0.0478302	0.154563	0.877432	1	-6.52041	ZFP69B
ENSG00000126746	0.00131131	-0.101152	0.154536	0.877454	1	-6.52041	ZNF384
ENSG00000171724	0.00196958	0.177435	0.154303	0.877637	1	-6.52045	VAT1L
ENSG00000135269	0.00113144	0.515207	0.154197	0.87772	1	-6.52047	TES
ENSG00000149968	0.000686062	-0.105922	0.154126	0.877776	1	-6.52048	MMP3
ENSG00000173809	-0.0034426	0.391121	-0.154105	0.877792	1	-6.52048	TDRD12
ENSG00000143870	0.0196006	2.42367	0.154068	0.877822	1	-6.52049	PDIA6
ENSG00000172058	0.00195592	-0.227381	0.153877	0.877972	1	-6.52052	SERF1A
ENSG00000138772	-0.00753857	-0.0451127	-0.153761	0.878063	1	-6.52053	ANXA3
ENSG00000084652	0.00658756	0.440086	0.153693	0.878116	1	-6.52054	TXLNA
ENSG00000137869	0.00435584	0.108591	0.153539	0.878238	1	-6.52057	CYP19A1
ENSG00000167646	-0.00297153	-0.245605	-0.153513	0.878258	1	-6.52057	DNAAF3
ENSG00000138629	0.00031979	-0.0142773	0.153511	0.87826	1	-6.52057	UBL7
ENSG00000163608	-0.000441702	0.0363391	-0.153378	0.878365	1	-6.52059	NEPRO
ENSG00000127993	-0.0112502	1.65976	-0.153371	0.87837	1	-6.52059	RBM48
ENSG00000158428	-0.00170088	-0.513185	-0.153364	0.878376	1	-6.52059	CATIP
ENSG00000134285	0.0107862	-0.420345	0.153086	0.878594	1	-6.52063	FKBP11
ENSG00000154813	-0.000388898	-0.00528499	-0.15246	0.879087	1	-6.52073	DPH3
ENSG00000145220	0.0115055	0.635237	0.152123	0.879352	1	-6.52078	LYAR
ENSG00000168843	-0.00500608	0.279078	-0.152107	0.879364	1	-6.52078	FSTL5
ENSG00000108352	0.00756759	-0.305166	0.151753	0.879643	1	-6.52084	RAPGEFL1
ENSG00000250305	0.048989	2.80782	0.151517	0.879829	1	-6.52087	KIAA1456
ENSG00000099804	-0.000846568	-0.0432335	-0.151419	0.879906	1	-6.52089	CDC34
ENSG00000134812	-0.000559869	-0.149449	-0.151114	0.880146	1	-6.52093	GIF
ENSG00000185115	-0.000356278	0.0531618	-0.150932	0.880289	1	-6.52096	NSMCE3
ENSG00000183826	0.00104447	0.173191	0.15064	0.88052	1	-6.521	BTBD9
ENSG00000095587	0.00786754	1.97808	0.150595	0.880555	1	-6.52101	TLL2
ENSG00000124098	-0.00416649	-0.266008	-0.15048	0.880645	1	-6.52103	FAM210B
ENSG00000047932	0.00414921	0.509811	0.150455	0.880665	1	-6.52103	GOPC
ENSG00000180525	-0.0037727	-0.0448823	-0.150332	0.880762	1	-6.52105	PRR26
ENSG00000107625	0.000205664	0.000522113	0.149967	0.881049	1	-6.5211	DDX50
ENSG00000178741	0.000396353	-0.0575787	0.149618	0.881323	1	-6.52115	COX5A
ENSG00000122034	0.0123005	-1.69354	0.149611	0.881329	1	-6.52115	GTF3A
ENSG00000110888	-0.00901088	0.851672	-0.149328	0.881552	1	-6.5212	CAPRIN2
ENSG00000146232	-0.00330373	-0.259371	-0.148762	0.881997	1	-6.52128	NFKBIE
ENSG00000182521	0.00515326	-1.27713	0.148679	0.882063	1	-6.52129	TBPL2
ENSG00000151062	-0.00288224	0.02155	-0.148602	0.882123	1	-6.5213	CACNA2D4
ENSG00000143515	-0.0133031	2.64897	-0.148535	0.882176	1	-6.52131	ATP8B2
ENSG00000179889	-0.0134	-1.86411	-0.148324	0.882342	1	-6.52134	PDXDC1
ENSG00000198521	0.00777779	0.999522	0.148165	0.882468	1	-6.52137	ZNF43
ENSG00000152443	0.0116261	-0.513017	0.147999	0.882599	1	-6.52139	ZNF776
ENSG00000243749	-0.00172286	0.0831909	-0.147972	0.88262	1	-6.5214	TMEM35B
ENSG00000078043	0.00345576	-0.64872	0.147883	0.88269	1	-6.52141	PIAS2
ENSG00000100060	-0.00201809	0.0525997	-0.147704	0.88283	1	-6.52143	MFNG
ENSG00000136143	0.00258773	0.743005	0.146816	0.88353	1	-6.52156	SUCLA2
ENSG00000255622	-0.0036667	0.121196	-0.146774	0.883563	1	-6.52157	PCDHB17P
ENSG00000158516	0.0024832	0.0452857	0.146467	0.883805	1	-6.52161	CPA2
ENSG00000145982	-0.0138477	-1.38605	-0.146318	0.883922	1	-6.52164	FARS2
ENSG00000196081	0.00030804	-0.00317709	0.146282	0.883951	1	-6.52164	ZNF724
ENSG00000160471	0.00119981	-0.123945	0.14596	0.884204	1	-6.52169	COX6B2
ENSG00000074755	-0.001132	0.0379699	-0.145698	0.88441	1	-6.52172	ZZEF1
ENSG00000181915	0.000854753	0.103308	0.145476	0.884585	1	-6.52176	ADO
ENSG00000205464	0.014272	-0.0186521	0.145406	0.88464	1	-6.52177	ATP6AP1L
ENSG00000160307	-0.00437993	-0.0753271	-0.145321	0.884708	1	-6.52178	S100B
ENSG00000142197	-0.00630354	1.00057	-0.144967	0.884986	1	-6.52183	DOPEY2
ENSG00000146530	-0.0154167	-0.46725	-0.14495	0.885	1	-6.52183	VWDE
ENSG00000165684	-0.00347677	0.0638796	-0.144763	0.885147	1	-6.52186	SNAPC4
ENSG00000172986	-0.00382143	0.050969	-0.144609	0.885269	1	-6.52188	GXYLT2
ENSG00000131013	-0.00403328	-0.243057	-0.144583	0.885289	1	-6.52188	PPIL4
ENSG00000143850	0.00115563	0.0428528	0.144518	0.88534	1	-6.52189	PLEKHA6
ENSG00000132824	0.00198759	-0.0153213	0.144241	0.885558	1	-6.52193	SERINC3
ENSG00000215910	0.00229232	-0.0911031	0.144207	0.885585	1	-6.52194	C1orf167
ENSG00000072210	0.0012697	-0.0611977	0.143843	0.885872	1	-6.52199	ALDH3A2
ENSG00000176731	0.00221325	-0.239944	0.143722	0.885968	1	-6.52201	C8orf59
ENSG00000222009	-0.00236284	0.031413	-0.143471	0.886165	1	-6.52204	BTBD19
ENSG00000166974	-0.00219453	0.119499	-0.143275	0.88632	1	-6.52207	MAPRE2
ENSG00000101333	-0.00116053	0.00665284	-0.143243	0.886345	1	-6.52208	PLCB4
ENSG00000176571	-0.00132461	0.0084547	-0.143174	0.886399	1	-6.52208	CNBD1
ENSG00000134809	0.00960478	-1.04091	0.143167	0.886404	1	-6.52209	TIMM10
ENSG00000156869	-0.00200266	0.0475664	-0.143125	0.886438	1	-6.52209	FRRS1
ENSG00000158079	0.000718827	-0.19605	0.142674	0.886793	1	-6.52216	PTPDC1
ENSG00000159650	-0.00637161	0.495126	-0.142561	0.886882	1	-6.52217	UROC1
ENSG00000100207	0.00225119	0.0880435	0.142359	0.887041	1	-6.5222	TCF20
ENSG00000182255	-0.00304997	0.053574	-0.142128	0.887224	1	-6.52223	KCNA4
ENSG00000233198	-0.00411474	-0.207705	-0.142088	0.887255	1	-6.52224	RNF224
ENSG00000100300	0.00351232	0.124046	0.141971	0.887347	1	-6.52225	TSPO
ENSG00000167695	-0.00930743	-0.315613	-0.141793	0.887487	1	-6.52228	FAM57A
ENSG00000123268	-0.0235925	-2.0145	-0.141671	0.887583	1	-6.5223	ATF1
ENSG00000167178	-0.00741462	-0.949289	-0.141462	0.887748	1	-6.52233	ISLR2
ENSG00000112175	0.000304325	0.0225463	0.14132	0.88786	1	-6.52235	BMP5
ENSG00000122136	-0.009581	-1.22256	-0.140987	0.888123	1	-6.52239	OBP2A
ENSG00000057935	-0.00908413	0.166987	-0.140874	0.888212	1	-6.52241	MTA3
ENSG00000197701	0.00100497	-0.0234377	0.140867	0.888217	1	-6.52241
ENSG00000189127	0.00201504	0.13346	0.14084	0.888238	1	-6.52241	ANKRD34B
ENSG00000167046	0.00631795	-0.659647	0.140695	0.888353	1	-6.52243	AL357033.1
ENSG00000168283	0.00989903	-0.177691	0.140657	0.888383	1	-6.52244	BMI1
ENSG00000143184	-0.00425115	-0.998896	-0.13994	0.888948	1	-6.52254	XCL1
ENSG00000267508	-0.00178384	0.281043	-0.139649	0.889177	1	-6.52258	ZNF285
ENSG00000167645	-0.00527171	-0.108168	-0.139631	0.889192	1	-6.52258	YIF1B
ENSG00000100084	0.00424624	-0.500107	0.139506	0.88929	1	-6.5226	HIRA
ENSG00000182263	-0.00796376	-1.37843	-0.13949	0.889303	1	-6.5226	FIGN
ENSG00000189350	0.00543548	0.0189143	0.139389	0.889383	1	-6.52261	TOGARAM2
ENSG00000106733	0.0390168	-0.338112	0.139279	0.889469	1	-6.52263	NMRK1
ENSG00000165006	0.00091216	-0.228448	0.139269	0.889477	1	-6.52263	UBAP1
ENSG00000121931	-0.00152197	0.0575183	-0.13921	0.889523	1	-6.52264	LRIF1
ENSG00000166819	0.00284988	-0.148273	0.139174	0.889552	1	-6.52264	PLIN1
ENSG00000198721	0.00908238	0.31094	0.13885	0.889807	1	-6.52269	ECI2
ENSG00000176834	0.0065302	0.672905	0.138746	0.88989	1	-6.5227	VSIG10
ENSG00000196136	-0.00203374	-0.668754	-0.138743	0.889892	1	-6.5227	SERPINA3
ENSG00000111254	-0.0029458	0.479325	-0.138579	0.890022	1	-6.52272	AKAP3
ENSG00000185104	0.00703749	0.0446641	0.138414	0.890151	1	-6.52275	FAF1
ENSG00000169592	0.00778811	-1.83935	0.138308	0.890235	1	-6.52276	INO80E
ENSG00000170382	-0.00263289	0.0536582	-0.138288	0.890251	1	-6.52276	LRRN2
ENSG00000198169	-0.0019432	0.0450378	-0.138173	0.890341	1	-6.52278	ZNF251
ENSG00000107872	1.05537	-13.2952	0.138157	0.890354	1	-6.52278	FBXL15
ENSG00000005961	-0.00154538	-0.0772982	-0.138156	0.890355	1	-6.52278	ITGA2B
ENSG00000138722	-0.00676262	-0.237601	-0.137909	0.890549	1	-6.52282	MMRN1
ENSG00000243789	0.00124803	-0.0174281	0.137871	0.89058	1	-6.52282	JMJD7
ENSG00000162733	-0.00217577	-0.228396	-0.137706	0.89071	1	-6.52284	DDR2
ENSG00000058673	-0.000725435	-0.119162	-0.137617	0.890779	1	-6.52286	ZC3H11A
ENSG00000177426	0.00139883	0.171988	0.137356	0.890985	1	-6.52289	TGIF1
ENSG00000136811	-0.00113827	0.0394327	-0.137126	0.891167	1	-6.52292	ODF2
ENSG00000107521	-0.00700288	-0.361069	-0.136958	0.8913	1	-6.52294	HPS1
ENSG00000171045	-0.00588449	0.181868	-0.136768	0.89145	1	-6.52297	TSNARE1
ENSG00000105976	0.00821538	0.295764	0.136581	0.891597	1	-6.523	MET
ENSG00000116459	-0.00475661	0.465125	-0.136453	0.891698	1	-6.52301	ATP5F1
ENSG00000203965	-0.00926674	0.704168	-0.136355	0.891775	1	-6.52303	EFCAB7
ENSG00000175121	-0.00346813	-0.383475	-0.13617	0.891921	1	-6.52305	WFDC5
ENSG00000182749	0.00256754	-0.00808064	0.136126	0.891956	1	-6.52306	PAQR7
ENSG00000156885	0.00115686	-0.0165212	0.135996	0.892058	1	-6.52307	COX6A2
ENSG00000155850	-0.00516356	-0.817976	-0.135767	0.892239	1	-6.5231	SLC26A2
ENSG00000112599	0.00478385	0.334515	0.135637	0.892341	1	-6.52312	GUCA1B
ENSG00000128524	0.00988251	-1.05426	0.135553	0.892408	1	-6.52313	ATP6V1F
ENSG00000269620	-0.0079283	-4.66504	-0.13547	0.892473	1	-6.52314
ENSG00000107807	-0.00119618	-0.0154651	-0.13538	0.892544	1	-6.52316	TLX1
ENSG00000142731	0.000813098	0.123748	0.135101	0.892764	1	-6.52319	PLK4
ENSG00000241186	0.0111763	-0.247416	0.135085	0.892777	1	-6.5232	TDGF1
ENSG00000186866	-0.00695083	-0.227953	-0.135054	0.892802	1	-6.5232	POFUT2
ENSG00000163738	-0.000920438	-0.0388916	-0.1348	0.893002	1	-6.52323	MTHFD2L
ENSG00000197993	0.00376246	0.138693	0.134779	0.893018	1	-6.52324	KEL
ENSG00000068120	0.00368047	0.176206	0.134193	0.89348	1	-6.52331	COASY
ENSG00000204237	-0.00467128	-0.97678	-0.134176	0.893494	1	-6.52332	OXLD1
ENSG00000107187	-0.00378957	-0.0999221	-0.134072	0.893576	1	-6.52333	LHX3
ENSG00000156253	-0.0296348	-0.117121	-0.133999	0.893634	1	-6.52334	RWDD2B
ENSG00000168309	0.019779	-1.06279	0.133804	0.893787	1	-6.52337	FAM107A
ENSG00000103494	0.00589948	0.936371	0.133637	0.893919	1	-6.52339	RPGRIP1L
ENSG00000165046	-0.0394197	0.323104	-0.133464	0.894056	1	-6.52341	LETM2
ENSG00000145623	-0.0146243	2.44131	-0.133292	0.894192	1	-6.52343	OSMR
ENSG00000184156	0.00251709	-0.178395	0.13324	0.894232	1	-6.52344	KCNQ3
ENSG00000112902	0.00273269	0.0569715	0.133189	0.894273	1	-6.52345	SEMA5A
ENSG00000198765	0.00260875	-0.181497	0.132949	0.894462	1	-6.52348	SYCP1
ENSG00000267360	-0.0171452	1.08016	-0.132653	0.894696	1	-6.52352	AC012309.1
ENSG00000105248	0.00498022	-2.52308	0.132559	0.89477	1	-6.52353	CCDC94
ENSG00000164418	0.000364441	-0.0151171	0.132466	0.894844	1	-6.52354	GRIK2
ENSG00000198026	-0.0104595	1.35756	-0.13239	0.894903	1	-6.52355	ZNF335
ENSG00000139289	-0.00218438	-0.0498755	-0.132366	0.894922	1	-6.52356	PHLDA1
ENSG00000160746	0.00294927	-0.131294	0.132194	0.895058	1	-6.52358	ANO10
ENSG00000004809	-0.00622409	0.166063	-0.13202	0.895196	1	-6.5236	SLC22A16
ENSG00000204231	0.0740161	-15.6017	0.131979	0.895227	1	-6.52361	RXRB
ENSG00000142609	-0.00652656	-0.765555	-0.131951	0.89525	1	-6.52361	CFAP74
ENSG00000170946	-0.00355245	-0.620344	-0.131937	0.895261	1	-6.52361	DNAJC24
ENSG00000172890	-0.00359919	-0.0788436	-0.131638	0.895497	1	-6.52365	NADSYN1
ENSG00000139187	-0.00332888	0.0293386	-0.131614	0.895516	1	-6.52365	KLRG1
ENSG00000196604	0.00803548	-2.79777	0.131462	0.895636	1	-6.52367	POTEF
ENSG00000110693	-0.00388185	0.807157	-0.131406	0.89568	1	-6.52368	SOX6
ENSG00000145113	0.00746543	0.0912375	0.131316	0.895751	1	-6.52369	MUC4
ENSG00000165898	0.000772204	-0.0809248	0.131225	0.895823	1	-6.5237	ISCA2
ENSG00000116983	0.00202158	0.09396	0.131216	0.89583	1	-6.5237	HPCAL4
ENSG00000162722	0.00508724	0.238237	0.131177	0.895861	1	-6.52371	TRIM58
ENSG00000110900	-0.00861163	-0.994856	-0.130941	0.896047	1	-6.52374	TSPAN11
ENSG00000120594	0.00590554	0.173895	0.130811	0.896149	1	-6.52376	PLXDC2
ENSG00000165417	0.00203978	0.0267852	0.130683	0.896251	1	-6.52377	GTF2A1
ENSG00000104880	-0.00351672	0.476681	-0.130645	0.896281	1	-6.52378	ARHGEF18
ENSG00000165716	-0.00429966	-2.07704	-0.130586	0.896327	1	-6.52379	FAM69B
ENSG00000198150	0.00652011	0.130108	0.130567	0.896342	1	-6.52379
ENSG00000204970	-0.00162318	-0.295111	-0.130419	0.896459	1	-6.52381	PCDHA1
ENSG00000148604	-0.0061019	-0.278173	-0.130279	0.896569	1	-6.52383	RGR
ENSG00000115593	-0.00321629	0.541173	-0.129911	0.89686	1	-6.52387	SMYD1
ENSG00000123815	-0.00917194	0.243669	-0.129908	0.896862	1	-6.52387	COQ8B
ENSG00000214871	-0.00413177	0.269083	-0.129608	0.897099	1	-6.52391
ENSG00000127586	0.000896812	0.0259167	0.129604	0.897102	1	-6.52391	CHTF18
ENSG00000196711	0.00227208	-0.311234	0.129527	0.897163	1	-6.52392	ALKAL1
ENSG00000162769	-0.00390184	-0.137044	-0.128971	0.897602	1	-6.52399	FLVCR1
ENSG00000033170	-0.00652031	0.575915	-0.128866	0.897685	1	-6.52401	FUT8
ENSG00000112419	0.000287788	-0.0869093	0.128718	0.897802	1	-6.52403	PHACTR2
ENSG00000137817	0.000455344	-0.192288	0.128689	0.897825	1	-6.52403	PARP6
ENSG00000008324	0.00231979	-0.147516	0.128487	0.897985	1	-6.52405	SS18L2
ENSG00000198478	0.00112035	-0.061866	0.128346	0.898096	1	-6.52407	SH3BGRL2
ENSG00000099256	-0.00376511	0.0612721	-0.128155	0.898247	1	-6.5241	PRTFDC1
ENSG00000125434	0.00347342	0.485825	0.127927	0.898426	1	-6.52413	SLC25A35
ENSG00000090932	-0.00378342	-0.178501	-0.127529	0.89874	1	-6.52418	DLL3
ENSG00000101310	-0.00806083	-0.566496	-0.127396	0.898846	1	-6.52419	SEC23B
ENSG00000119147	0.0038242	0.14622	0.127226	0.89898	1	-6.52421	C2orf40
ENSG00000132680	-0.000516444	-0.0654676	-0.127211	0.898992	1	-6.52422	KIAA0907
ENSG00000180953	0.0160871	0.720431	0.12711	0.899071	1	-6.52423	ST20
ENSG00000171793	0.00506745	-0.850242	0.12708	0.899095	1	-6.52423	CTPS1
ENSG00000132153	0.000717628	0.00796234	0.12707	0.899103	1	-6.52423	DHX30
ENSG00000185561	-0.00386042	-0.0389643	-0.127024	0.899139	1	-6.52424	TLCD2
ENSG00000105136	-0.00766525	-0.337142	-0.126914	0.899226	1	-6.52425	ZNF419
ENSG00000254535	0.00229117	0.0392537	0.126833	0.899291	1	-6.52426	PABPC4L
ENSG00000166183	-0.0081679	0.925452	-0.126469	0.899578	1	-6.52431	ASPG
ENSG00000183628	0.0120119	0.677032	0.126463	0.899582	1	-6.52431	DGCR6
ENSG00000101417	-0.00193166	0.0285574	-0.126377	0.899651	1	-6.52432	PXMP4
ENSG00000171051	0.000338873	-0.00471038	0.126318	0.899697	1	-6.52433	FPR1
ENSG00000171246	-0.00689494	-0.359698	-0.126285	0.899723	1	-6.52433	NPTX1
ENSG00000178982	-0.00506203	-0.340537	-0.126151	0.899829	1	-6.52435	EIF3K
ENSG00000172728	-0.00758129	-2.95201	-0.12613	0.899845	1	-6.52435	FUT10
ENSG00000154760	-0.00164355	0.0246761	-0.126063	0.899899	1	-6.52436	SLFN13
ENSG00000105393	-0.00227554	-0.0862603	-0.125994	0.899953	1	-6.52437	BABAM1
ENSG00000079150	0.00170823	0.105871	0.125799	0.900107	1	-6.52439	FKBP7
ENSG00000163781	0.00028922	0.0106169	0.125682	0.900199	1	-6.52441	TOPBP1
ENSG00000163702	0.00355221	-0.158985	0.12502	0.900722	1	-6.52449	IL17RC
ENSG00000152457	-0.00602013	-0.0201293	-0.12456	0.901085	1	-6.52455	DCLRE1C
ENSG00000168291	-0.00612165	0.542472	-0.124504	0.90113	1	-6.52455	PDHB
ENSG00000198758	-0.00189995	0.245373	-0.124164	0.901399	1	-6.52459	EPS8L3
ENSG00000004897	0.000837656	0.0585749	0.123968	0.901554	1	-6.52462	CDC27
ENSG00000134077	0.00347065	0.0687347	0.123768	0.901711	1	-6.52464	THUMPD3
ENSG00000172638	-0.0021614	0.10805	-0.123386	0.902013	1	-6.52469	EFEMP2
ENSG00000188677	0.00624518	-1.15128	0.123352	0.90204	1	-6.52469	PARVB
ENSG00000132475	0.000686799	-0.193246	0.123321	0.902065	1	-6.5247	H3F3B
ENSG00000155926	-0.0100269	1.47284	-0.12328	0.902097	1	-6.5247	SLA
ENSG00000114124	-0.00176227	-0.13282	-0.122955	0.902354	1	-6.52474	GRK7
ENSG00000149499	-0.00222236	0.108511	-0.122952	0.902356	1	-6.52474	EML3
ENSG00000184828	-0.00102511	-0.0400825	-0.122939	0.902366	1	-6.52474	ZBTB7C
ENSG00000152592	0.00424878	0.272982	0.122602	0.902633	1	-6.52478	DMP1
ENSG00000215187	-0.00309088	-0.759725	-0.122359	0.902825	1	-6.52481	FAM166B
ENSG00000258881	0.00666628	0.234145	0.122332	0.902846	1	-6.52482	AC007040.2
ENSG00000135373	0.0017683	-0.186584	0.122305	0.902868	1	-6.52482	EHF
ENSG00000119912	0.00735988	1.35818	0.122296	0.902874	1	-6.52482	IDE
ENSG00000129559	-0.0037012	-0.039702	-0.122282	0.902886	1	-6.52482	NEDD8
ENSG00000144681	0.00161255	-0.548401	0.122187	0.90296	1	-6.52483	STAC
ENSG00000215009	-0.0010635	-0.0953131	-0.122156	0.902985	1	-6.52484	ACSM4
ENSG00000145919	0.000877662	-0.052709	0.121908	0.903181	1	-6.52487	BOD1
ENSG00000132911	0.00663434	0.13537	0.121732	0.90332	1	-6.52489	NMUR2
ENSG00000108846	-0.00490941	0.627433	-0.121592	0.903431	1	-6.52491	ABCC3
ENSG00000168824	0.00121653	0.166643	0.121489	0.903512	1	-6.52492	HGNC:18790
ENSG00000124693	-0.0108564	-1.43091	-0.121225	0.903721	1	-6.52495
ENSG00000103811	-0.00177079	-0.0409262	-0.121176	0.903759	1	-6.52496	CTSH
ENSG00000135960	-0.00634321	-0.602057	-0.120666	0.904163	1	-6.52502	EDAR
ENSG00000100441	0.00236056	-0.0960767	0.120652	0.904173	1	-6.52502	KHNYN
ENSG00000170703	-0.0073406	0.0373824	-0.120484	0.904307	1	-6.52504	TTLL6
ENSG00000047578	0.00328774	0.891511	0.120234	0.904504	1	-6.52507	KIAA0556
ENSG00000161681	-0.00289916	-0.0259151	-0.119909	0.904761	1	-6.52511	SHANK1
ENSG00000142207	0.000732386	-0.0747825	0.119709	0.904919	1	-6.52513	URB1
ENSG00000120451	0.0114452	-0.367392	0.119707	0.904921	1	-6.52513	SNX19
ENSG00000147813	0.0357799	-0.715784	0.119575	0.905025	1	-6.52515	NAPRT
ENSG00000189182	-0.000749845	-0.0917708	-0.119549	0.905045	1	-6.52515	KRT77
ENSG00000184845	-0.0444422	1.83368	-0.119522	0.905067	1	-6.52515	DRD1
ENSG00000159842	-0.00300844	-0.610562	-0.119471	0.905107	1	-6.52516	ABR
ENSG00000173432	0.00350024	0.905561	0.119276	0.905261	1	-6.52518	SAA1
ENSG00000154917	0.00102791	-0.20061	0.119214	0.905311	1	-6.52519	RAB6B
ENSG00000114200	-0.000779091	-0.00703126	-0.118999	0.90548	1	-6.52521	BCHE
ENSG00000118894	-0.0014284	0.128003	-0.118683	0.90573	1	-6.52525	EEF2KMT
ENSG00000170236	0.00168512	0.051252	0.118662	0.905747	1	-6.52525	USP50
ENSG00000139178	-0.00171385	-0.413971	-0.118569	0.905821	1	-6.52526	C1RL
ENSG00000063761	0.00246209	-0.10695	0.118439	0.905923	1	-6.52528	ADCK1
ENSG00000219073	0.0252394	-1.1265	0.118318	0.906019	1	-6.52529	CELA3B
ENSG00000112715	0.00556688	1.02703	0.118317	0.906019	1	-6.52529	VEGFA
ENSG00000135248	0.00620611	-0.297422	0.118044	0.906235	1	-6.52533	FAM71F1
ENSG00000072736	-0.00306826	0.26811	-0.117855	0.906385	1	-6.52535	NFATC3
ENSG00000145715	0.00415775	1.18303	0.117649	0.906548	1	-6.52537	RASA1
ENSG00000100528	-0.000536319	0.0173949	-0.117628	0.906564	1	-6.52537	CNIH1
ENSG00000205409	0.000838883	0.0115509	0.117239	0.906872	1	-6.52542	OR52E6
ENSG00000181617	-0.00193314	-0.433738	-0.117203	0.9069	1	-6.52542	FDCSP
ENSG00000110274	-0.00714811	0.141505	-0.11719	0.906911	1	-6.52543	CEP164
ENSG00000206503	0.0138309	-1.20501	0.117116	0.906969	1	-6.52543	HLA-A
ENSG00000111266	-0.00148045	0.30719	-0.116887	0.90715	1	-6.52546	DUSP16
ENSG00000120526	-0.000771223	-0.00552635	-0.11684	0.907187	1	-6.52547	NUDCD1
ENSG00000090924	-0.000445052	0.0955749	-0.11598	0.907867	1	-6.52556	PLEKHG2
ENSG00000175467	-0.000455032	0.0098381	-0.115877	0.907949	1	-6.52558	SART1
ENSG00000154001	0.00693291	0.180364	0.115671	0.908111	1	-6.5256	PPP2R5E
ENSG00000162522	-0.013578	-2.68942	-0.115519	0.908232	1	-6.52562	KIAA1522
ENSG00000162105	0.00158664	-0.0577519	0.11551	0.908239	1	-6.52562	SHANK2
ENSG00000100024	-0.0113686	-0.0596868	-0.115477	0.908265	1	-6.52562	UPB1
ENSG00000125741	0.00703738	0.0193926	0.115425	0.908306	1	-6.52563	OPA3
ENSG00000168883	0.00990624	0.882319	0.11529	0.908413	1	-6.52564	USP39
ENSG00000232810	-0.0046299	-0.364182	-0.115198	0.908486	1	-6.52565	TNF
ENSG00000108479	0.000325682	-0.0278256	0.115107	0.908558	1	-6.52566	GALK1
ENSG00000163491	-0.00470308	-0.670096	-0.114996	0.908645	1	-6.52568	NEK10
ENSG00000106392	0.00848975	0.729154	0.114973	0.908664	1	-6.52568	C1GALT1
ENSG00000196867	-0.00752987	-0.105516	-0.114954	0.908679	1	-6.52568	ZFP28
ENSG00000167112	-0.0350648	0.449648	-0.114428	0.909095	1	-6.52574	TRUB2
ENSG00000205085	0.00160697	-0.132772	0.114392	0.909123	1	-6.52574	FAM71F2
ENSG00000198393	0.00185861	-0.162718	0.114265	0.909224	1	-6.52576	ZNF26
ENSG00000182771	0.0042807	-0.348916	0.114077	0.909372	1	-6.52578	GRID1
ENSG00000173145	0.00580934	-0.409783	0.114065	0.909382	1	-6.52578	NOC3L
ENSG00000264472	-0.0113568	-2.60281	-0.114036	0.909405	1	-6.52579	AC096708.3
ENSG00000189043	0.000291874	0.0278224	0.113571	0.909772	1	-6.52584	NDUFA4
ENSG00000062485	0.00370958	0.370565	0.113427	0.909886	1	-6.52585	CS
ENSG00000104808	-0.00232603	0.00948819	-0.113381	0.909923	1	-6.52586	DHDH
ENSG00000155066	0.00212053	0.164719	0.113376	0.909927	1	-6.52586	PROM2
ENSG00000163686	-0.00658295	-0.688538	-0.113373	0.909929	1	-6.52586	ABHD6
ENSG00000146216	-0.00548721	-0.195065	-0.113275	0.910007	1	-6.52587	TTBK1
ENSG00000184886	-0.727487	13.8079	-0.113226	0.910045	1	-6.52588
ENSG00000174032	-0.0035166	-0.0443684	-0.113175	0.910086	1	-6.52588	SLC25A30
ENSG00000165061	-0.00571084	-0.553831	-0.112878	0.910321	1	-6.52591	ZMAT4
ENSG00000235169	0.000670521	0.0187126	0.112771	0.910405	1	-6.52593	SMIM1
ENSG00000106330	-0.00357627	-0.793749	-0.112715	0.91045	1	-6.52593	MOSPD3
ENSG00000140740	0.000191526	-0.00074149	0.112627	0.910519	1	-6.52594	UQCRC2
ENSG00000156876	-0.00490757	-0.370209	-0.112609	0.910534	1	-6.52594	SASS6
ENSG00000176009	0.0019992	-0.0348456	0.11256	0.910573	1	-6.52595	ASCL3
ENSG00000117245	-0.00576696	1.12296	-0.112534	0.910593	1	-6.52595	KIF17
ENSG00000151466	-0.000347096	-0.00612333	-0.112404	0.910696	1	-6.52597	SCLT1
ENSG00000066427	-0.000793605	0.0086786	-0.11235	0.910738	1	-6.52597	ATXN3
ENSG00000165388	0.00803837	1.46808	0.112178	0.910874	1	-6.52599
ENSG00000186532	0.00546905	-0.651393	0.112089	0.910945	1	-6.526	SMYD4
ENSG00000186453	-0.00102322	0.0495023	-0.112084	0.910949	1	-6.526	FAM228A
ENSG00000103245	-0.00230501	0.0213308	-0.111445	0.911455	1	-6.52607	NARFL
ENSG00000075643	-0.00469975	-0.138861	-0.111442	0.911457	1	-6.52607	MOCOS
ENSG00000187021	0.00736189	0.00886828	0.111335	0.911542	1	-6.52609	PNLIPRP1
ENSG00000125449	-0.0122861	-0.677696	-0.110902	0.911884	1	-6.52613	ARMC7
ENSG00000070159	0.00279905	-0.402986	0.110893	0.911891	1	-6.52613	PTPN3
ENSG00000091129	-0.00251878	0.107882	-0.110843	0.911931	1	-6.52614	NRCAM
ENSG00000184408	-0.0099383	-0.385827	-0.110512	0.912192	1	-6.52618	KCND2
ENSG00000165714	0.00812249	-0.022709	0.110484	0.912215	1	-6.52618	BORCS5
ENSG00000100987	0.00770435	0.0203748	0.110425	0.912261	1	-6.52619	VSX1
ENSG00000104643	-0.00219016	-1.04047	-0.110206	0.912435	1	-6.52621	MTMR9
ENSG00000156564	0.000877571	-0.0959554	0.110165	0.912467	1	-6.52621	LRFN2
ENSG00000112977	0.0113567	1.11762	0.110006	0.912593	1	-6.52623	DAP
ENSG00000137842	-0.000735157	-0.146189	-0.109701	0.912834	1	-6.52626	TMEM62
ENSG00000134775	-0.0043337	-0.132592	-0.109578	0.912932	1	-6.52628	FHOD3
ENSG00000081870	-0.00195188	0.161245	-0.109356	0.913108	1	-6.5263	HSPB11
ENSG00000166796	-0.0102962	-1.67779	-0.109258	0.913185	1	-6.52631	LDHC
ENSG00000181894	-0.00329619	0.363921	-0.109016	0.913377	1	-6.52634	ZNF329
ENSG00000100603	-0.000713676	-0.0814378	-0.109014	0.913378	1	-6.52634	SNW1
ENSG00000189042	0.000234764	-0.0210779	0.108578	0.913724	1	-6.52639	ZNF567
ENSG00000161647	0.00400102	-1.67115	0.108517	0.913772	1	-6.52639	MPP3
ENSG00000123453	-0.014452	-5.35161	-0.10819	0.91403	1	-6.52643	SARDH
ENSG00000240891	0.00434316	-1.35149	0.108027	0.914159	1	-6.52644	PLCXD2
ENSG00000006210	0.00257044	-0.325111	0.107629	0.914474	1	-6.52649	CX3CL1
ENSG00000272047	-0.00732237	1.02685	-0.107429	0.914632	1	-6.52651	GTF2H5
ENSG00000196693	-0.0169346	0.916605	-0.107232	0.914789	1	-6.52653	ZNF33B
ENSG00000101443	-0.00108123	0.264619	-0.106961	0.915003	1	-6.52656	WFDC2
ENSG00000076650	0.0152403	0.474244	0.106849	0.915092	1	-6.52657	GPATCH1
ENSG00000196932	-0.0121758	-1.60633	-0.106646	0.915253	1	-6.52659	TMEM26
ENSG00000102468	-0.00524557	-0.968374	-0.106623	0.915271	1	-6.52659	HTR2A
ENSG00000187556	-0.000389478	0.142662	-0.106544	0.915334	1	-6.5266	NANOS3
ENSG00000167772	0.0025431	0.596637	0.10647	0.915392	1	-6.52661	ANGPTL4
ENSG00000165806	-0.00804118	-0.509633	-0.106137	0.915655	1	-6.52664	CASP7
ENSG00000175643	0.00816269	0.205841	0.105941	0.915811	1	-6.52666	RMI2
ENSG00000121764	-0.00554834	1.36964	-0.105831	0.915897	1	-6.52668	HCRTR1
ENSG00000113368	-0.000661705	0.0079344	-0.10562	0.916065	1	-6.5267	LMNB1
ENSG00000158089	0.00107989	0.732313	0.10508	0.916493	1	-6.52675	GALNT14
ENSG00000167460	-0.00906278	0.897608	-0.104969	0.91658	1	-6.52677	TPM4
ENSG00000136628	-0.000625704	0.0981987	-0.104892	0.916642	1	-6.52677	EPRS
ENSG00000070047	0.00213827	0.117365	0.104813	0.916704	1	-6.52678	PHRF1
ENSG00000112761	-0.00255818	0.473459	-0.104612	0.916863	1	-6.5268	WISP3
ENSG00000100744	-0.00154146	-0.208364	-0.104322	0.917092	1	-6.52683	GSKIP
ENSG00000120093	-0.00163579	0.236162	-0.104312	0.9171	1	-6.52683	HOXB3
ENSG00000167525	0.0021693	-0.0391533	0.10426	0.917142	1	-6.52684	PROCA1
ENSG00000151322	0.00268097	-0.290286	0.104103	0.917266	1	-6.52685	NPAS3
ENSG00000250120	0.00651885	0.232294	0.103764	0.917534	1	-6.52689	PCDHA10
ENSG00000152193	0.000269882	-0.0342352	0.103669	0.91761	1	-6.5269	RNF219
ENSG00000136244	0.000725946	0.0773762	0.103641	0.917632	1	-6.5269	IL6
ENSG00000163946	-0.00585603	0.875676	-0.103553	0.917702	1	-6.52691	FAM208A
ENSG00000108010	0.00286103	-0.730385	0.103404	0.917819	1	-6.52693	GLRX3
ENSG00000012061	0.00941484	3.46779	0.103264	0.917931	1	-6.52694	ERCC1
ENSG00000183747	-0.00667626	-0.781405	-0.103127	0.918039	1	-6.52695	ACSM2A
ENSG00000158560	-0.00455409	-0.584966	-0.103029	0.918116	1	-6.52696	DYNC1I1
ENSG00000168497	-0.00186964	-0.130089	-0.102865	0.918246	1	-6.52698	CAVIN2
ENSG00000186583	0.00393451	-0.612654	0.102825	0.918278	1	-6.52699	SPATC1
ENSG00000136603	-0.00636169	0.534367	-0.102819	0.918283	1	-6.52699	SKIL
ENSG00000131591	0.00715115	0.690843	0.102707	0.918372	1	-6.527	C1orf159
ENSG00000090615	0.00161498	0.208091	0.102579	0.918473	1	-6.52701	GOLGA3
ENSG00000130413	0.00227891	-0.0560135	0.102555	0.918492	1	-6.52701	STK33
ENSG00000171621	0.00118862	-0.126415	0.102421	0.918598	1	-6.52703	SPSB1
ENSG00000059122	-0.00958374	-0.348602	-0.102383	0.918628	1	-6.52703	FLYWCH1
ENSG00000135423	-0.00385692	-0.777327	-0.102262	0.918724	1	-6.52704	GLS2
ENSG00000124469	-0.00167617	-0.448151	-0.102182	0.918787	1	-6.52705	CEACAM8
ENSG00000162614	0.00262527	0.740287	0.102095	0.918856	1	-6.52706	NEXN
ENSG00000008118	-0.00336856	-0.0961544	-0.101952	0.91897	1	-6.52707	CAMK1G
ENSG00000213922	0.00453533	1.06402	0.101931	0.918986	1	-6.52708
ENSG00000165028	0.00265279	-0.0232162	0.101623	0.91923	1	-6.52711	NIPSNAP3B
ENSG00000057468	0.00598513	-0.577888	0.101195	0.919569	1	-6.52715	MSH4
ENSG00000142185	-0.00689889	-0.177025	-0.101044	0.919689	1	-6.52716	TRPM2
ENSG00000133731	0.00821811	2.58701	0.100891	0.91981	1	-6.52718	IMPA1
ENSG00000131482	-0.000919993	-0.5463	-0.100801	0.919881	1	-6.52719	G6PC
ENSG00000203785	-0.00381126	-0.289098	-0.100623	0.920022	1	-6.52721	SPRR2E
ENSG00000135898	0.000260617	0.00711306	0.100448	0.92016	1	-6.52722	GPR55
ENSG00000166435	-0.0409241	0.375854	-0.100435	0.920171	1	-6.52723	XRRA1
ENSG00000164935	-0.00088431	0.0162307	-0.100345	0.920242	1	-6.52723	DCSTAMP
ENSG00000008869	0.000354908	-0.0184032	0.100168	0.920383	1	-6.52725	HEATR5B
ENSG00000183309	0.129871	3.38176	0.0997891	0.920683	1	-6.52729	ZNF623
ENSG00000108465	-0.102239	3.33611	-0.099734	0.920726	1	-6.52729	CDK5RAP3
ENSG00000074416	0.00365516	-0.528622	0.0996307	0.920808	1	-6.5273	MGLL
ENSG00000042753	-0.0015034	-0.160362	-0.0994274	0.920969	1	-6.52732	AP2S1
ENSG00000204962	-0.00557623	0.880219	-0.0993845	0.921003	1	-6.52733	PCDHA8
ENSG00000115661	0.00216272	0.0022313	0.0991895	0.921158	1	-6.52735	STK16
ENSG00000160785	0.00225983	0.35242	0.09893	0.921363	1	-6.52737	SLC25A44
ENSG00000103035	-0.0122068	2.57687	-0.0989059	0.921382	1	-6.52738	PSMD7
ENSG00000078808	0.000736015	-0.116104	0.0988905	0.921395	1	-6.52738	SDF4
ENSG00000104823	0.0022375	-0.332366	0.0986351	0.921597	1	-6.5274	ECH1
ENSG00000170385	0.00210189	0.0196453	0.098182	0.921956	1	-6.52745	SLC30A1
ENSG00000138316	-0.0035213	-0.113181	-0.0978891	0.922188	1	-6.52747	ADAMTS14
ENSG00000173137	0.00259574	-0.120357	0.0978695	0.922203	1	-6.52748	ADCK5
ENSG00000164946	0.0032624	0.418657	0.0978461	0.922222	1	-6.52748	FREM1
ENSG00000214338	0.00169902	-0.649783	0.0976566	0.922372	1	-6.5275	SOGA3
ENSG00000180861	-0.0151668	-0.429229	-0.0975669	0.922443	1	-6.52751	LINC01559
ENSG00000116237	0.00237459	-0.12604	0.097418	0.922561	1	-6.52752	ICMT
ENSG00000219435	-0.00485998	0.820443	-0.0973469	0.922617	1	-6.52753	CATSPERZ
ENSG00000234972	-0.00100579	0.0541328	-0.0971254	0.922793	1	-6.52755
ENSG00000132821	0.00158742	-0.204284	0.0967403	0.923098	1	-6.52759	VSTM2L
ENSG00000136378	-0.00534273	0.792875	-0.0964096	0.92336	1	-6.52762	ADAMTS7
ENSG00000188536	0.0267188	-1.60317	0.0963351	0.923419	1	-6.52762	HBA2
ENSG00000166634	-0.000520603	-0.0962234	-0.0963105	0.923439	1	-6.52763	SERPINB12
ENSG00000152049	0.016457	-2.54838	0.0961306	0.923581	1	-6.52764	KCNE4
ENSG00000135823	0.00133505	-0.0306408	0.0960931	0.923611	1	-6.52765	STX6
ENSG00000114942	0.00277251	0.015951	0.0959856	0.923696	1	-6.52766	EEF1B2
ENSG00000131697	-0.00300329	0.0526061	-0.0958253	0.923823	1	-6.52767	NPHP4
ENSG00000177105	-0.00132078	0.162346	-0.0957698	0.923867	1	-6.52768	RHOG
ENSG00000011260	-0.00222311	0.117488	-0.0955304	0.924057	1	-6.5277	UTP18
ENSG00000126215	0.00179945	0.0403411	0.0955008	0.92408	1	-6.5277	XRCC3
ENSG00000135899	0.00375096	-0.571617	0.0954218	0.924143	1	-6.52771	SP110
ENSG00000150281	0.291761	5.40664	0.0953817	0.924175	1	-6.52771	CTF1
ENSG00000129925	-0.000252772	0.0195115	-0.0953699	0.924184	1	-6.52772	TMEM8A
ENSG00000145879	-0.0127213	-4.12258	-0.0948068	0.924631	1	-6.52777	SPINK7
ENSG00000105364	-0.0030526	0.783585	-0.0945018	0.924872	1	-6.5278	MRPL4
ENSG00000100596	0.00355371	0.872583	0.0944755	0.924893	1	-6.5278	SPTLC2
ENSG00000170075	-0.00151236	-0.166052	-0.0941785	0.925129	1	-6.52783	GPR37L1
ENSG00000072958	0.00474008	-0.164921	0.0939657	0.925297	1	-6.52785	AP1M1
ENSG00000174521	0.00133684	-0.282032	0.0939416	0.925316	1	-6.52785	TTC9B
ENSG00000160951	0.00183108	-0.0985852	0.0936301	0.925563	1	-6.52788	PTGER1
ENSG00000235568	0.000287978	-0.096896	0.0936118	0.925578	1	-6.52788	NFAM1
ENSG00000239305	0.00362019	0.828475	0.0934982	0.925668	1	-6.52789	RNF103
ENSG00000162396	-0.00484797	-0.531048	-0.0933578	0.925779	1	-6.5279	PARS2
ENSG00000162654	-0.00101785	0.100323	-0.0931746	0.925924	1	-6.52792	GBP4
ENSG00000164610	-0.00450234	-0.462112	-0.0931255	0.925963	1	-6.52792	RP9
ENSG00000083937	-0.00136592	0.0716153	-0.0929771	0.926081	1	-6.52794	CHMP2B
ENSG00000160310	-0.00444674	-0.872871	-0.0929669	0.926089	1	-6.52794	PRMT2
ENSG00000155307	-0.00358352	0.332843	-0.0929216	0.926125	1	-6.52794	SAMSN1
ENSG00000179029	-0.00605122	1.08411	-0.0927561	0.926256	1	-6.52796	TMEM107
ENSG00000124253	0.00115321	-0.0546514	0.0924321	0.926513	1	-6.52799	PCK1
ENSG00000164754	-0.00180964	0.429438	-0.0923992	0.926539	1	-6.52799	RAD21
ENSG00000162377	-0.0501735	0.787839	-0.0923233	0.926599	1	-6.528	COA7
ENSG00000170262	-0.00586279	0.0209085	-0.092176	0.926716	1	-6.52801	MRAP
ENSG00000182667	0.00179801	0.00459973	0.0920765	0.926795	1	-6.52802	NTM
ENSG00000139351	0.00533263	1.18008	0.0919913	0.926862	1	-6.52803	SYCP3
ENSG00000141076	0.004154	0.918714	0.0918694	0.926959	1	-6.52804	UTP4
ENSG00000123219	-0.00339055	0.238913	-0.0915896	0.927181	1	-6.52806	CENPK
ENSG00000111049	-0.00241036	-1.30212	-0.0914843	0.927264	1	-6.52807	MYF5
ENSG00000123810	-0.00306301	-0.0262429	-0.0914428	0.927297	1	-6.52808	B9D2
ENSG00000184517	0.00486687	0.120224	0.0914203	0.927315	1	-6.52808	ZFP1
ENSG00000184402	0.0090862	0.149872	0.0914094	0.927324	1	-6.52808	SS18L1
ENSG00000173113	0.00152967	0.136072	0.0910718	0.927591	1	-6.52811	TRMT112
ENSG00000065485	0.00354121	0.446528	0.0908153	0.927795	1	-6.52813	PDIA5
ENSG00000145246	0.00790076	2.47269	0.0906748	0.927906	1	-6.52815	ATP10D
ENSG00000156256	0.00155855	-0.0904189	0.0906084	0.927959	1	-6.52815	USP16
ENSG00000159618	-0.00162032	0.377464	-0.0905529	0.928003	1	-6.52816	ADGRG5
ENSG00000170955	0.00100132	-0.188318	0.0903297	0.92818	1	-6.52818	CAVIN3
ENSG00000106976	-0.038254	-11.5903	-0.09029	0.928211	1	-6.52818	DNM1
ENSG00000258928	-0.00254836	-1.59004	-0.0902869	0.928214	1	-6.52818	AL358333.2
ENSG00000149806	-0.00903927	0.441452	-0.0902822	0.928217	1	-6.52818	FAU
ENSG00000198270	0.00236444	-0.564373	0.0901666	0.928309	1	-6.52819	TMEM116
ENSG00000178202	0.00437942	1.34697	0.0899992	0.928442	1	-6.52821	KDELC2
ENSG00000138111	-0.000264657	0.0181496	-0.0897154	0.928667	1	-6.52823	MFSD13A
ENSG00000119508	-0.00231626	-0.0407899	-0.0896531	0.928716	1	-6.52824	NR4A3
ENSG00000125107	0.00162675	0.246536	0.0895996	0.928759	1	-6.52824	CNOT1
ENSG00000114446	-0.00182609	-0.182423	-0.0895006	0.928837	1	-6.52825	IFT57
ENSG00000181991	0.00955686	-1.59204	0.0891932	0.929081	1	-6.52828	MRPS11
ENSG00000160505	-0.00700112	-2.95591	-0.0890071	0.929228	1	-6.52829	NLRP4
ENSG00000164038	0.00531373	-0.774787	0.088982	0.929248	1	-6.5283	SLC9B2
ENSG00000226124	-0.0113159	-1.35231	-0.0889441	0.929278	1	-6.5283	FTCDNL1
ENSG00000182923	0.00220698	-0.364063	0.0888208	0.929376	1	-6.52831	CEP63
ENSG00000132975	0.00751767	-2.38414	0.0887937	0.929398	1	-6.52831	GPR12
ENSG00000183346	0.00868508	-0.904802	0.08877	0.929417	1	-6.52832	C10orf107
ENSG00000165219	0.00665445	3.85283	0.0885444	0.929595	1	-6.52833	GAPVD1
ENSG00000177058	0.00167978	1.02483	0.0884297	0.929686	1	-6.52834	SLC38A9
ENSG00000140488	0.00491907	0.674784	0.088149	0.929909	1	-6.52837	CELF6
ENSG00000140525	-0.00577874	1.08373	-0.0880591	0.92998	1	-6.52838	FANCI
ENSG00000157429	0.00439654	0.260734	0.0878751	0.930126	1	-6.52839	ZNF19
ENSG00000198836	0.000471451	-0.0168543	0.0878091	0.930179	1	-6.5284	OPA1
ENSG00000133020	0.00171418	-0.468183	0.0876385	0.930314	1	-6.52841	MYH8
ENSG00000203786	-0.00164426	0.283292	-0.0873074	0.930576	1	-6.52844	KPRP
ENSG00000185046	0.00314612	-0.686729	0.0872249	0.930642	1	-6.52845	ANKS1B
ENSG00000133812	-0.00471209	-0.783767	-0.0871085	0.930734	1	-6.52846	SBF2
ENSG00000002016	0.00452809	-0.486573	0.0870081	0.930814	1	-6.52847	RAD52
ENSG00000165406	-0.00665352	-0.319269	-0.0869494	0.93086	1	-6.52847	8-Mar
ENSG00000156804	-0.00186411	-0.471935	-0.0867014	0.931057	1	-6.52849	FBXO32
ENSG00000179632	0.00151356	0.442872	0.086683	0.931072	1	-6.5285	MAF1
ENSG00000185668	-0.000237369	-0.0438421	-0.0866801	0.931074	1	-6.5285	POU3F1
ENSG00000198551	0.0036874	0.0913446	0.0866655	0.931086	1	-6.5285	ZNF627
ENSG00000203880	0.00587195	0.0380739	0.0862537	0.931412	1	-6.52853	PCMTD2
ENSG00000100092	-0.00521542	-0.725919	-0.0860939	0.931539	1	-6.52855	SH3BP1
ENSG00000160183	0.00243939	0.686288	0.0856342	0.931904	1	-6.52859	TMPRSS3
ENSG00000125772	-0.00116587	0.0535735	-0.0851707	0.932271	1	-6.52862	GPCPD1
ENSG00000111252	-0.00184813	0.133344	-0.0850538	0.932364	1	-6.52863	SH2B3
ENSG00000196878	0.00307913	-0.205127	0.0850224	0.932389	1	-6.52864	LAMB3
ENSG00000173230	-0.000382726	0.0512617	-0.0847765	0.932584	1	-6.52866	GOLGB1
ENSG00000152034	0.00237549	-0.169518	0.0847698	0.932589	1	-6.52866	MCHR2
ENSG00000040608	0.00454405	-0.802342	0.0845815	0.932739	1	-6.52867	RTN4R
ENSG00000084207	0.00514674	0.181139	0.0844853	0.932815	1	-6.52868	GSTP1
ENSG00000133433	-0.00443283	-0.045891	-0.0844577	0.932837	1	-6.52868	GSTT2B
ENSG00000175336	0.00197658	-0.0704395	0.0843874	0.932893	1	-6.52869	APOF
ENSG00000156194	0.00257237	-0.840081	0.084348	0.932924	1	-6.52869	PPEF2
ENSG00000136574	0.0147171	-1.94888	0.0841245	0.933101	1	-6.52871	GATA4
ENSG00000150630	-0.00371379	-0.246025	-0.0839004	0.933279	1	-6.52873	VEGFC
ENSG00000240720	0.000394986	-0.0254562	0.083811	0.93335	1	-6.52874	LRRD1
ENSG00000196118	-1.48846	33.9545	-0.083564	0.933546	1	-6.52876	CCDC189
ENSG00000152595	-0.00488662	-1.52277	-0.083422	0.933659	1	-6.52877	MEPE
ENSG00000166086	-0.0020179	-0.207286	-0.0834013	0.933675	1	-6.52877	JAM3
ENSG00000142698	0.00162493	0.0730108	0.0833442	0.93372	1	-6.52878	C1orf94
ENSG00000198853	-0.0036389	0.450388	-0.0830227	0.933975	1	-6.5288	RUSC2
ENSG00000236104	-0.00303184	-1.23744	-0.0827973	0.934154	1	-6.52882	ZBTB22
ENSG00000153048	-0.00528088	-1.08183	-0.0822158	0.934616	1	-6.52887	CARHSP1
ENSG00000103707	0.00011148	-0.0985874	0.0819765	0.934806	1	-6.52889	MTFMT
ENSG00000205744	0.00210847	0.447783	0.081856	0.934901	1	-6.5289	DENND1C
ENSG00000198113	-0.00059834	0.0685576	-0.0817628	0.934975	1	-6.52891	TOR4A
ENSG00000185303	-0.00874978	1.53001	-0.0816549	0.935061	1	-6.52891	SFTPA2
ENSG00000132837	0.00403766	0.251663	0.0815771	0.935122	1	-6.52892	DMGDH
ENSG00000165819	0.00134864	-0.0286466	0.081497	0.935186	1	-6.52893	METTL3
ENSG00000162928	0.00203547	0.0150534	0.0812632	0.935372	1	-6.52895	PEX13
ENSG00000117335	-0.0030916	0.642536	-0.0809238	0.935641	1	-6.52897	CD46
ENSG00000063245	0.00614787	-0.282954	0.0807662	0.935766	1	-6.52899	EPN1
ENSG00000106066	-0.00260698	-0.0378589	-0.0807331	0.935792	1	-6.52899	CPVL
ENSG00000214102	0.000651354	0.422612	0.0806582	0.935852	1	-6.52899	WEE2
ENSG00000227057	-0.000199222	0.00324986	-0.0806273	0.935876	1	-6.529	WDR46
ENSG00000224877	-0.00514442	-0.310794	-0.08034	0.936104	1	-6.52902	NDUFAF8
ENSG00000141750	-0.00798811	1.15931	-0.0802917	0.936142	1	-6.52902	STAC2
ENSG00000165821	0.00752647	1.22617	0.0802705	0.936159	1	-6.52902	SALL2
ENSG00000092201	-0.00794568	0.0932938	-0.0802244	0.936196	1	-6.52903	SUPT16H
ENSG00000116014	-0.000453122	0.268777	-0.0800533	0.936332	1	-6.52904	KISS1R
ENSG00000141506	-0.000219296	-0.00483154	-0.0800165	0.936361	1	-6.52904	PIK3R5
ENSG00000134291	0.000815628	0.137028	0.0799172	0.93644	1	-6.52905	TMEM106C
ENSG00000255837	-0.000858223	-0.0500413	-0.0798212	0.936516	1	-6.52906	TAS2R20
ENSG00000141959	0.00185805	0.155997	0.0797578	0.936566	1	-6.52907	PFKL
ENSG00000116793	-0.00122412	-0.0865792	-0.0796992	0.936613	1	-6.52907	PHTF1
ENSG00000196966	-0.00336412	-0.588183	-0.0796653	0.93664	1	-6.52907
ENSG00000179639	-0.00646906	-0.195915	-0.0793267	0.936908	1	-6.5291	FCER1A
ENSG00000133111	0.000275828	-0.00665299	0.079035	0.93714	1	-6.52912	RFXAP
ENSG00000188306	-0.00171141	-0.318664	-0.0790059	0.937163	1	-6.52912	LRRIQ4
ENSG00000164123	-0.00268279	-0.669866	-0.0789239	0.937228	1	-6.52913	C4orf45
ENSG00000164347	-0.00218813	0.65924	-0.0789141	0.937236	1	-6.52913	GFM2
ENSG00000171195	0.00270275	-0.288079	0.0788485	0.937288	1	-6.52914	MUC7
ENSG00000174059	-0.00222882	-0.386499	-0.0787687	0.937351	1	-6.52914	CD34
ENSG00000047621	0.000356486	0.348186	0.0786524	0.937443	1	-6.52915	C12orf4
ENSG00000030110	-0.00448628	0.646669	-0.0784234	0.937625	1	-6.52917	BAK1
ENSG00000183049	-0.00193279	-0.719087	-0.0783451	0.937687	1	-6.52918	CAMK1D
ENSG00000268173	0.00291499	-0.537124	0.078277	0.937741	1	-6.52918	AC007192.1
ENSG00000184502	-0.000529302	0.556945	-0.07824	0.937771	1	-6.52918	GAST
ENSG00000182957	-1.29735	30.2319	-0.0775734	0.9383	1	-6.52923	SPATA13
ENSG00000112651	-0.0038701	0.0442148	-0.0775553	0.938314	1	-6.52924	MRPL2
ENSG00000172888	-0.0013412	0.0303185	-0.0772139	0.938585	1	-6.52926	ZNF621
ENSG00000162888	0.0068081	-3.48629	0.0771076	0.93867	1	-6.52927	C1orf147
ENSG00000108379	-0.00147333	0.0729528	-0.0768231	0.938896	1	-6.52929	WNT3
ENSG00000078699	0.00229794	-0.0390993	0.0768178	0.9389	1	-6.52929	CBFA2T2
ENSG00000113013	-0.0190228	1.23023	-0.0767231	0.938975	1	-6.5293	HSPA9
ENSG00000163930	-0.00110588	0.00962801	-0.0765393	0.939121	1	-6.52931	BAP1
ENSG00000175866	0.00166265	-0.52417	0.0761339	0.939443	1	-6.52934	BAIAP2
ENSG00000159208	-0.000959588	-0.315083	-0.0760613	0.9395	1	-6.52935	CIART
ENSG00000075240	-0.00118641	0.229662	-0.0758457	0.939671	1	-6.52937	GRAMD4
ENSG00000172171	0.00190677	0.207441	0.0755308	0.939921	1	-6.52939	TEFM
ENSG00000249860	-0.00659085	-2.45566	-0.0754383	0.939995	1	-6.5294	MTRNR2L5
ENSG00000186106	-0.00459996	-0.162604	-0.0754223	0.940008	1	-6.5294	ANKRD46
ENSG00000214021	0.00204761	-0.418879	0.0751084	0.940257	1	-6.52942	TTLL3
ENSG00000118849	-0.00321975	1.36615	-0.0750441	0.940308	1	-6.52943	RARRES1
ENSG00000130254	0.000367192	-0.0449145	0.075037	0.940313	1	-6.52943	SAFB2
ENSG00000124614	-0.0354489	-12.0038	-0.0748443	0.940466	1	-6.52944	RPS10
ENSG00000044574	-0.00130578	0.0361763	-0.0748127	0.940492	1	-6.52944	HSPA5
ENSG00000157445	0.00203738	-0.487156	0.0742193	0.940963	1	-6.52949	CACNA2D3
ENSG00000055208	-0.00199344	0.0752697	-0.0741093	0.94105	1	-6.52949	TAB2
ENSG00000169738	-0.000675892	-0.274161	-0.0740483	0.941098	1	-6.5295	DCXR
ENSG00000059758	0.00015582	0.0364786	0.0740317	0.941112	1	-6.5295	CDK17
ENSG00000145431	0.000225134	0.00247355	0.0736254	0.941434	1	-6.52953	PDGFC
ENSG00000139445	0.0863982	1.55952	0.0736203	0.941438	1	-6.52953	FOXN4
ENSG00000141452	-0.0128873	-0.457803	-0.0735843	0.941467	1	-6.52953	C18orf8
ENSG00000132600	0.00511632	0.196639	0.0735324	0.941508	1	-6.52954	PRMT7
ENSG00000125821	-0.0019982	0.0544193	-0.0732786	0.94171	1	-6.52955	DTD1
ENSG00000197150	-0.00873742	-0.0376705	-0.0732682	0.941718	1	-6.52956	ABCB8
ENSG00000158467	0.00254527	-0.296936	0.0730533	0.941888	1	-6.52957	AHCYL2
ENSG00000167397	0.00277929	0.782312	0.0726141	0.942237	1	-6.5296	VKORC1
ENSG00000148153	-0.00190658	-0.164263	-0.0723045	0.942483	1	-6.52962	INIP
ENSG00000179761	0.006865	0.128249	0.0719979	0.942727	1	-6.52965	PIPOX
ENSG00000269468	0.000897244	-1.50871	0.071821	0.942867	1	-6.52966
ENSG00000014164	0.00394849	-1.30795	0.0717298	0.942939	1	-6.52967	ZC3H3
ENSG00000009950	0.000179095	-0.0355672	0.0716848	0.942975	1	-6.52967	MLXIPL
ENSG00000158887	0.00146706	-0.076258	0.0716542	0.942999	1	-6.52967	MPZ
ENSG00000119862	0.00165222	0.147242	0.071591	0.94305	1	-6.52968	LGALSL
ENSG00000073711	-0.00252785	0.443964	-0.0713937	0.943206	1	-6.52969	PPP2R3A
ENSG00000136444	-0.00476176	-1.81661	-0.071137	0.94341	1	-6.52971	RSAD1
ENSG00000081138	0.00312404	-0.34843	0.0709106	0.94359	1	-6.52972	CDH7
ENSG00000077458	-0.000209919	-0.00223185	-0.0708636	0.943627	1	-6.52973	FAM76B
ENSG00000183876	-0.00194646	-0.421152	-0.0708569	0.943633	1	-6.52973	ARSI
ENSG00000099381	-0.0015897	0.376038	-0.0708108	0.943669	1	-6.52973	SETD1A
ENSG00000039068	-0.00195916	0.377263	-0.0707876	0.943688	1	-6.52973	CDH1
ENSG00000133119	0.000575351	0.0872638	0.0707772	0.943696	1	-6.52973	RFC3
ENSG00000122548	0.0058687	0.073575	0.0706275	0.943815	1	-6.52974	KIAA0087
ENSG00000104356	-0.0111505	0.274831	-0.0703931	0.944001	1	-6.52976	POP1
ENSG00000007541	0.00445435	-0.241309	0.0700331	0.944287	1	-6.52978	PIGQ
ENSG00000139350	0.000771247	-0.0814386	0.0699874	0.944323	1	-6.52979	NEDD1
ENSG00000136986	0.00174691	0.324161	0.0698159	0.944459	1	-6.5298	DERL1
ENSG00000078795	-0.00662012	-3.26622	-0.0695518	0.944669	1	-6.52982	PKD2L2
ENSG00000188710	-0.00539258	-0.651428	-0.0695315	0.944685	1	-6.52982	QRFP
ENSG00000101493	-0.00185948	-0.181006	-0.0695077	0.944704	1	-6.52982	ZNF516
ENSG00000106511	0.00131494	-0.0965423	0.0693515	0.944828	1	-6.52983	MEOX2
ENSG00000041515	0.00163399	0.520881	0.0691532	0.944986	1	-6.52984	MYO16
ENSG00000057294	0.000703876	-0.151706	0.069033	0.945081	1	-6.52985	PKP2
ENSG00000108591	0.0042081	0.546139	0.0690017	0.945106	1	-6.52986	DRG2
ENSG00000101074	-0.00168073	0.487735	-0.0689039	0.945184	1	-6.52986	R3HDML
ENSG00000147862	0.00341603	0.151076	0.0686828	0.945359	1	-6.52988	NFIB
ENSG00000133706	-0.00211597	-0.107912	-0.0686353	0.945397	1	-6.52988	LARS
ENSG00000079691	-0.000169224	-0.0270613	-0.0684636	0.945533	1	-6.52989	CARMIL1
ENSG00000154162	0.000654673	-0.0678472	0.0682755	0.945683	1	-6.5299	CDH12
ENSG00000203710	-0.00176163	-0.156234	-0.0681946	0.945747	1	-6.52991	CR1
ENSG00000157884	0.000552424	0.0109932	0.0681118	0.945813	1	-6.52992	CIB4
ENSG00000135476	0.0030478	-0.148636	0.0680256	0.945881	1	-6.52992	ESPL1
ENSG00000198598	-0.000537729	0.149089	-0.0678773	0.945999	1	-6.52993	MMP17
ENSG00000196862	-0.00170209	-0.416478	-0.0677864	0.946071	1	-6.52994	RGPD4
ENSG00000178084	0.00181542	-0.0510129	0.0677718	0.946083	1	-6.52994	HTR3C
ENSG00000167157	0.0909862	35.0549	0.0676302	0.946196	1	-6.52995	PRRX2
ENSG00000205413	0.00219974	0.750327	0.0676115	0.94621	1	-6.52995	SAMD9
ENSG00000137166	-0.00206849	1.28186	-0.0674921	0.946305	1	-6.52996	FOXP4
ENSG00000164458	0.00216261	-0.295957	0.0666038	0.947011	1	-6.53002	T
ENSG00000142347	0.00108936	0.0172129	0.0664059	0.947168	1	-6.53003	MYO1F
ENSG00000170445	-0.00436255	-2.18315	-0.0663234	0.947234	1	-6.53003	HARS
ENSG00000140416	0.00436412	0.557579	0.0659638	0.947519	1	-6.53006	TPM1
ENSG00000130758	0.00012609	0.00116502	0.0655669	0.947835	1	-6.53008	MAP3K10
ENSG00000130755	-0.000243639	0.109805	-0.0655257	0.947867	1	-6.53009	GMFG
ENSG00000131668	0.000182637	0.0291693	0.0655246	0.947868	1	-6.53009	BARX1
ENSG00000075073	-0.00202896	0.553952	-0.0655174	0.947874	1	-6.53009	TACR2
ENSG00000180316	0.000283632	-0.0181428	0.0655094	0.94788	1	-6.53009	PNPLA1
ENSG00000182352	0.0115062	-0.293448	0.0655009	0.947887	1	-6.53009	C17orf77
ENSG00000102595	-0.00201869	-0.171093	-0.0654764	0.947906	1	-6.53009	UGGT2
ENSG00000150893	-0.00192018	-0.0491869	-0.0654086	0.94796	1	-6.53009	FREM2
ENSG00000248050	0.00136293	0.113821	0.0654077	0.947961	1	-6.53009	AC079061.1
ENSG00000132361	0.00567824	0.0132199	0.0653083	0.94804	1	-6.5301	CLUH
ENSG00000254004	-0.00170885	-0.322842	-0.0652295	0.948103	1	-6.53011	ZNF260
ENSG00000130653	-0.00126173	-0.0105643	-0.0652193	0.948111	1	-6.53011	PNPLA7
ENSG00000205592	-0.000309048	-0.0687933	-0.0650962	0.948209	1	-6.53011	MUC19
ENSG00000138767	0.001778	0.862156	0.0650688	0.94823	1	-6.53012	CNOT6L
ENSG00000163535	0.000933654	0.0951156	0.065064	0.948234	1	-6.53012	SGO2
ENSG00000204439	-0.00232256	-1.55906	-0.0650529	0.948243	1	-6.53012	C6orf47
ENSG00000132842	0.00190392	-0.314635	0.0649908	0.948292	1	-6.53012	AP3B1
ENSG00000064115	0.00201354	0.154422	0.0649688	0.94831	1	-6.53012	TM7SF3
ENSG00000167962	-0.00110417	-0.0724404	-0.0649238	0.948346	1	-6.53012	ZNF598
ENSG00000100697	-0.00637422	-0.861603	-0.0647494	0.948484	1	-6.53014	DICER1
ENSG00000132879	-0.000278122	-0.00944866	-0.0647284	0.948501	1	-6.53014	FBXO44
ENSG00000112149	0.00430572	-0.894292	0.0647162	0.94851	1	-6.53014	CD83
ENSG00000161031	0.000491273	-0.238514	0.0645641	0.948631	1	-6.53015	PGLYRP2
ENSG00000118564	-0.00170415	-0.0208848	-0.0644165	0.948749	1	-6.53016	FBXL5
ENSG00000174437	-0.00342199	2.30926	-0.0642683	0.948866	1	-6.53017	ATP2A2
ENSG00000118985	8.44503e-05	4.07735e-05	0.0637387	0.949287	1	-6.5302	ELL2
ENSG00000164344	-0.00352168	0.0347359	-0.063529	0.949454	1	-6.53021	KLKB1
ENSG00000100055	-0.0017599	0.15012	-0.0635086	0.94947	1	-6.53021	CYTH4
ENSG00000171903	-0.00107115	0.0704675	-0.0634823	0.949491	1	-6.53022	CYP4F11
ENSG00000157404	-0.0057304	-0.0167163	-0.0633283	0.949613	1	-6.53023	KIT
ENSG00000142661	-0.000152286	0.0104796	-0.0633164	0.949623	1	-6.53023	MYOM3
ENSG00000134955	-0.00298843	0.0911634	-0.0632436	0.949681	1	-6.53023	SLC37A2
ENSG00000173156	-0.00226544	1.20631	-0.0631032	0.949792	1	-6.53024	RHOD
ENSG00000063978	-0.00230527	0.807133	-0.0630459	0.949838	1	-6.53024	RNF4
ENSG00000254206	-0.00146384	-0.0627681	-0.0629963	0.949877	1	-6.53025	NPIPB11
ENSG00000085999	0.00397505	0.449711	0.0628891	0.949962	1	-6.53025	RAD54L
ENSG00000184260	0.000638685	-0.0297891	0.0628542	0.94999	1	-6.53026	HIST2H2AC
ENSG00000137309	-0.0423181	-17.0817	-0.0628069	0.950027	1	-6.53026	HMGA1
ENSG00000108091	-0.000308281	0.0196861	-0.0626934	0.950118	1	-6.53027	CCDC6
ENSG00000163918	-0.0120095	4.5777	-0.0626676	0.950138	1	-6.53027	RFC4
ENSG00000183654	-0.00268239	1.48417	-0.0625398	0.95024	1	-6.53027	11-Mar
ENSG00000115339	-0.00277132	-0.271895	-0.0623853	0.950362	1	-6.53028	GALNT3
ENSG00000268550	-0.000466602	-0.128701	-0.0623604	0.950382	1	-6.53029
ENSG00000180914	-0.00253743	-0.879484	-0.0619529	0.950706	1	-6.53031	OXTR
ENSG00000136861	0.00783968	6.92741	0.0618643	0.950777	1	-6.53032	CDK5RAP2
ENSG00000176204	-0.000470802	-0.0892475	-0.0618633	0.950777	1	-6.53032	LRRTM4
ENSG00000114573	-0.000438139	-0.0475623	-0.0615759	0.951006	1	-6.53033	ATP6V1A
ENSG00000197122	0.000984803	-0.2263	0.0615548	0.951022	1	-6.53034	SRC
ENSG00000168385	0.00436344	-0.623226	0.0615381	0.951036	1	-6.53034	2-Sep
ENSG00000184470	-0.00186881	0.208794	-0.0614664	0.951093	1	-6.53034	TXNRD2
ENSG00000198128	-0.00131269	-0.24044	-0.0614629	0.951095	1	-6.53034	OR2L3
ENSG00000021300	-0.0011303	0.0295747	-0.0614229	0.951127	1	-6.53034	PLEKHB1
ENSG00000137054	0.0146532	-1.09299	0.061344	0.95119	1	-6.53035	POLR1E
ENSG00000129170	-0.00120514	-0.0156824	-0.0612053	0.9513	1	-6.53036	CSRP3
ENSG00000178297	-0.00323722	-1.41459	-0.0611669	0.951331	1	-6.53036	TMPRSS9
ENSG00000115884	-0.00125643	-0.587584	-0.0611157	0.951371	1	-6.53036	SDC1
ENSG00000137078	-0.000581522	0.00323288	-0.0607436	0.951667	1	-6.53038	SIT1
ENSG00000172318	0.000855422	0.0493676	0.0604659	0.951888	1	-6.5304	B3GALT1
ENSG00000185594	-0.00197323	-0.148663	-0.0603501	0.95198	1	-6.53041	SPATA8
ENSG00000254852	-0.0104027	0.191826	-0.0603331	0.951993	1	-6.53041	NPIPA2
ENSG00000213892	-0.000286567	-1.0119	-0.0602748	0.95204	1	-6.53041	CEACAM16
ENSG00000157653	0.00434403	0.370561	0.0599127	0.952327	1	-6.53043	C9orf43
ENSG00000089048	0.000747404	0.0479155	0.0595342	0.952628	1	-6.53046	ESF1
ENSG00000136856	0.0502045	66.7535	0.059457	0.95269	1	-6.53046	SLC2A8
ENSG00000188827	-0.00213003	-0.863072	-0.0594202	0.952719	1	-6.53046	SLX4
ENSG00000258130	-7.83986e-05	0.349898	-0.0591762	0.952913	1	-6.53048	AC106782.1
ENSG00000197580	-0.00648341	0.723059	-0.0591416	0.95294	1	-6.53048	BCO2
ENSG00000164338	0.001631	0.114217	0.059114	0.952962	1	-6.53048	UTP15
ENSG00000157017	0.00333084	-1.6053	0.0589175	0.953118	1	-6.53049	GHRL
ENSG00000111602	-0.000508467	0.0546384	-0.0588178	0.953198	1	-6.5305	TIMELESS
ENSG00000042493	0.0095909	1.43075	0.0587899	0.95322	1	-6.5305	CAPG
ENSG00000138136	0.00480652	-2.79611	0.0585745	0.953391	1	-6.53051	LBX1
ENSG00000161640	-0.00111163	-0.283965	-0.0584435	0.953495	1	-6.53052	SIGLEC11
ENSG00000156284	0.00179701	-0.395205	0.0580139	0.953837	1	-6.53054	CLDN8
ENSG00000166148	0.00241833	0.15139	0.0573229	0.954386	1	-6.53058	AVPR1A
ENSG00000128510	-0.00109368	0.0094533	-0.0571662	0.95451	1	-6.53059	CPA4
ENSG00000106809	-0.000521127	-0.0026872	-0.0571364	0.954534	1	-6.53059	OGN
ENSG00000161664	-0.00119553	-0.0458929	-0.057031	0.954618	1	-6.5306	ASB16
ENSG00000165828	-0.00346823	-0.717328	-0.0568779	0.95474	1	-6.53061	PRAP1
ENSG00000170043	0.000985322	0.322272	0.0566201	0.954944	1	-6.53062	TRAPPC1
ENSG00000178184	-0.00130142	-0.384366	-0.0562293	0.955255	1	-6.53064	PARD6G
ENSG00000163960	0.00117651	-0.0493034	0.0562191	0.955263	1	-6.53065	UBXN7
ENSG00000172113	-0.00204168	-1.16189	-0.056211	0.95527	1	-6.53065	NME6
ENSG00000140280	-0.0105111	-8.27193	-0.0561609	0.955309	1	-6.53065	LYSMD2
ENSG00000174500	0.00164268	0.103314	0.0560874	0.955368	1	-6.53065	GCSAM
ENSG00000013016	-0.00071243	0.147737	-0.0560016	0.955436	1	-6.53066	EHD3
ENSG00000143344	-0.00367124	-0.576179	-0.0557963	0.955599	1	-6.53067	RGL1
ENSG00000109667	-0.00237067	-0.0830789	-0.0553322	0.955968	1	-6.53069	SLC2A9
ENSG00000170473	-0.00146379	-0.171024	-0.0553119	0.955984	1	-6.5307	PYM1
ENSG00000149084	0.00546844	-0.190471	0.0552778	0.956011	1	-6.5307	HSD17B12
ENSG00000213918	-0.000512827	0.167684	-0.0549445	0.956276	1	-6.53072	DNASE1
ENSG00000206344	0.00615538	-0.153598	0.0547991	0.956392	1	-6.53072	HCG27
ENSG00000196917	-0.00698772	-0.975406	-0.0547877	0.956401	1	-6.53072	HCAR1
ENSG00000130517	-0.00142207	0.00819121	-0.0546176	0.956536	1	-6.53073	PGPEP1
ENSG00000138435	-0.002412	0.596137	-0.0545259	0.956609	1	-6.53074	CHRNA1
ENSG00000106009	-0.000382041	0.179494	-0.0544268	0.956688	1	-6.53074	BRAT1
ENSG00000066382	-0.000869036	-0.298811	-0.0543601	0.956741	1	-6.53075	MPPED2
ENSG00000270299	0.00322305	-1.08173	0.0542934	0.956794	1	-6.53075	AL121758.1
ENSG00000269048	-0.059292	-2.95929	-0.0542291	0.956845	1	-6.53075
ENSG00000178460	0.00279424	0.49806	0.0539651	0.957055	1	-6.53077	MCMDC2
ENSG00000158122	-0.000353204	0.0702113	-0.0539094	0.957099	1	-6.53077	AAED1
ENSG00000268996	0.00159607	-0.20517	0.0537567	0.957221	1	-6.53078	MAN1B1-AS1
ENSG00000250673	-0.00306855	-0.828422	-0.0536741	0.957286	1	-6.53078	AC097372.1
ENSG00000234949	-0.000910285	-0.119656	-0.0536337	0.957319	1	-6.53079	AC104667.2
ENSG00000242259	0.0233393	0.819246	0.0536138	0.957334	1	-6.53079	C22orf39
ENSG00000197562	-0.00296782	0.108004	-0.0534198	0.957489	1	-6.5308	RAB40C
ENSG00000090612	0.00110042	0.0234986	0.0532823	0.957598	1	-6.5308	ZNF268
ENSG00000090920	-0.00157582	-1.19258	-0.0532653	0.957611	1	-6.53081
ENSG00000097021	-0.00150827	-2.51551	-0.0531096	0.957735	1	-6.53081	ACOT7
ENSG00000115355	-0.00128278	0.0929317	-0.0525289	0.958197	1	-6.53084	CCDC88A
ENSG00000166321	-0.0015856	0.301157	-0.0523237	0.95836	1	-6.53085	NUDT13
ENSG00000119919	0.00102056	0.124959	0.0522715	0.958402	1	-6.53086	NKX2-3
ENSG00000064102	-0.00184625	1.51555	-0.0520567	0.958572	1	-6.53087	INTS13
ENSG00000101336	0.00286726	0.570716	0.0518588	0.95873	1	-6.53088	HCK
ENSG00000151615	0.000412933	0.0870503	0.0517268	0.958835	1	-6.53088	POU4F2
ENSG00000111432	0.00437551	0.0755811	0.0515706	0.958959	1	-6.53089	FZD10
ENSG00000099991	0.000336124	0.0383688	0.0513227	0.959156	1	-6.53091	CABIN1
ENSG00000170540	0.00182685	0.380574	0.0508497	0.959532	1	-6.53093	ARL6IP1
ENSG00000175893	-0.00332772	0.745559	-0.0506956	0.959655	1	-6.53094	ZDHHC21
ENSG00000154485	-0.00097766	-0.0386505	-0.0506529	0.959689	1	-6.53094	MMP21
ENSG00000188707	-0.0112221	1.49784	-0.0505971	0.959733	1	-6.53094	ZBED6CL
ENSG00000162738	-0.00195434	-0.252809	-0.0505495	0.959771	1	-6.53094	VANGL2
ENSG00000138041	-0.000804828	-0.291774	-0.0503573	0.959924	1	-6.53095
ENSG00000163331	0.00102499	0.866823	0.0501542	0.960085	1	-6.53096	DAPL1
ENSG00000171425	0.0937264	4.12428	0.050141	0.960096	1	-6.53096	ZNF581
ENSG00000087338	-0.00259556	0.314736	-0.0501068	0.960123	1	-6.53097	GMCL1
ENSG00000137473	-0.000473255	0.0280184	-0.0497653	0.960394	1	-6.53098	TTC29
ENSG00000121570	-0.00578866	0.365711	-0.04972	0.96043	1	-6.53099	DPPA4
ENSG00000133800	0.00189984	-0.508917	0.0495687	0.960551	1	-6.53099	LYVE1
ENSG00000171790	0.000879146	0.00863918	0.0495421	0.960572	1	-6.53099	SLFNL1
ENSG00000188542	-0.000833659	0.119585	-0.0493885	0.960694	1	-6.531	DUSP28
ENSG00000104529	-0.000452445	-0.00372315	-0.0488598	0.961114	1	-6.53103	EEF1D
ENSG00000269337	0.000812725	-0.411453	0.0487087	0.961235	1	-6.53103
ENSG00000152689	0.00541115	0.0284605	0.0486463	0.961284	1	-6.53104	RASGRP3
ENSG00000178537	0.111625	5.08053	0.0485929	0.961327	1	-6.53104	SLC25A20
ENSG00000167434	0.00105129	0.226023	0.0485444	0.961365	1	-6.53104	CA4
ENSG00000155368	0.00149635	-0.0552174	0.0484593	0.961433	1	-6.53105	DBI
ENSG00000075975	0.00138085	-0.143625	0.0481761	0.961658	1	-6.53106	MKRN2
ENSG00000093134	-0.000422325	0.168268	-0.0481139	0.961707	1	-6.53106	VNN3
ENSG00000183615	0.00137859	0.752485	0.0478662	0.961905	1	-6.53107	FAM167B
ENSG00000126790	-0.00334575	-0.254827	-0.0478018	0.961956	1	-6.53108	L3HYPDH
ENSG00000135916	-0.000461434	0.0411328	-0.0474667	0.962222	1	-6.53109	ITM2C
ENSG00000143224	0.00241529	1.26086	0.0474375	0.962245	1	-6.53109	PPOX
ENSG00000115944	-0.00173894	-0.0321022	-0.047419	0.96226	1	-6.5311	COX7A2L
ENSG00000237515	-0.000685661	0.17404	-0.0471823	0.962448	1	-6.53111	SHISA9
ENSG00000127666	-0.000812034	0.0429654	-0.04715	0.962474	1	-6.53111	TICAM1
ENSG00000179954	-0.207391	-8.6323	-0.0469947	0.962598	1	-6.53112	SSC5D
ENSG00000108509	0.0013243	-0.235559	0.0468909	0.96268	1	-6.53112	CAMTA2
ENSG00000019995	-0.0013497	0.457	-0.0468328	0.962726	1	-6.53112	ZRANB1
ENSG00000132763	-0.00656926	-4.55693	-0.046649	0.962873	1	-6.53113	MMACHC
ENSG00000139343	0.00256788	-1.28065	0.046571	0.962935	1	-6.53114	SNRPF
ENSG00000162415	0.00349621	0.961637	0.0462785	0.963167	1	-6.53115	ZSWIM5
ENSG00000180113	0.00185156	0.540926	0.0462336	0.963203	1	-6.53115	TDRD6
ENSG00000050393	-0.00200743	0.294723	-0.0461698	0.963254	1	-6.53115	MCUR1
ENSG00000081059	0.00121913	0.323013	0.046156	0.963265	1	-6.53115	TCF7
ENSG00000090520	-0.00305357	-0.484854	-0.0461418	0.963276	1	-6.53115	DNAJB11
ENSG00000169914	0.00569159	-1.44298	0.0461135	0.963298	1	-6.53116	OTUD3
ENSG00000117399	-0.00246017	-1.65146	-0.0457557	0.963583	1	-6.53117	CDC20
ENSG00000163386	-0.000667905	-0.0476318	-0.0456702	0.963651	1	-6.53118
ENSG00000113645	0.0156005	0.848385	0.0456118	0.963697	1	-6.53118	WWC1
ENSG00000181444	-0.00283891	1.48944	-0.0454667	0.963813	1	-6.53119	ZNF467
ENSG00000167754	0.00427231	-1.29566	0.0454491	0.963827	1	-6.53119	KLK5
ENSG00000168421	0.00121409	0.574132	0.0453686	0.963891	1	-6.53119	RHOH
ENSG00000144026	0.0047723	1.82797	0.0450726	0.964126	1	-6.5312	ZNF514
ENSG00000068615	0.00127085	0.124334	0.0450173	0.96417	1	-6.53121	REEP1
ENSG00000137942	0.000900981	-0.0238056	0.0450061	0.964179	1	-6.53121	FNBP1L
ENSG00000254901	0.633522	31.452	0.0449205	0.964247	1	-6.53121	BORCS8
ENSG00000134717	0.00150453	0.0245166	0.0448989	0.964264	1	-6.53121	BTF3L4
ENSG00000166387	0.000108031	-0.0827455	0.0448097	0.964335	1	-6.53121	PPFIBP2
ENSG00000166261	0.000458723	-0.0795247	0.0447985	0.964344	1	-6.53122	ZNF202
ENSG00000101246	0.00112335	-1.12123	0.0446871	0.964433	1	-6.53122	ARFRP1
ENSG00000153071	0.000373568	-0.0228322	0.0446251	0.964482	1	-6.53122	DAB2
ENSG00000167641	0.00246033	1.08572	0.0445183	0.964567	1	-6.53123	PPP1R14A
ENSG00000156463	0.00221085	-2.59708	0.0440903	0.964908	1	-6.53125	SH3RF2
ENSG00000131914	0.00295272	1.19366	0.0435129	0.965367	1	-6.53127	LIN28A
ENSG00000113712	0.000678665	0.0671653	0.0433485	0.965498	1	-6.53128	CSNK1A1
ENSG00000169403	-0.00130778	1.43519	-0.0433053	0.965532	1	-6.53128	PTAFR
ENSG00000145198	0.00145541	-0.00880252	0.0431916	0.965622	1	-6.53128	VWA5B2
ENSG00000183840	0.00113226	0.0760055	0.0430274	0.965753	1	-6.53129	GPR39
ENSG00000253426	0.00229638	-0.847936	0.042837	0.965905	1	-6.5313	AC022784.3
ENSG00000175582	0.000866994	-0.160698	0.042756	0.965969	1	-6.5313	RAB6A
ENSG00000162066	0.070649	3.07047	0.0427101	0.966005	1	-6.53131	AMDHD2
ENSG00000068745	-2.46716	-111.926	-0.0426659	0.966041	1	-6.53131	IP6K2
ENSG00000072062	-0.000694047	-0.196946	-0.0425725	0.966115	1	-6.53131	PRKACA
ENSG00000154553	-0.00023214	-0.0543507	-0.042392	0.966259	1	-6.53132	PDLIM3
ENSG00000141380	0.000818871	-0.130013	0.0423731	0.966273	1	-6.53132	SS18
ENSG00000146707	-0.00394875	1.40605	-0.0422447	0.966376	1	-6.53132	POMZP3
ENSG00000100003	-0.00194046	-0.253496	-0.0419369	0.966621	1	-6.53134	SEC14L2
ENSG00000137449	-0.00142762	0.0261348	-0.0419219	0.966632	1	-6.53134	CPEB2
ENSG00000112320	-0.00280762	-0.0636577	-0.0418966	0.966653	1	-6.53134	SOBP
ENSG00000163002	0.000365662	-0.0265089	0.0415175	0.966954	1	-6.53136	NUP35
ENSG00000249861	0.00103716	-0.602695	0.0414685	0.966993	1	-6.53136	LGALS16
ENSG00000148826	-0.0011234	-0.759451	-0.0414232	0.967029	1	-6.53136	NKX6-2
ENSG00000099994	-0.00077148	-0.486425	-0.0412496	0.967167	1	-6.53137	SUSD2
ENSG00000214891	-0.00174872	-0.087886	-0.041151	0.967246	1	-6.53137	TRIM64C
ENSG00000168078	-0.00105702	0.216342	-0.0411079	0.96728	1	-6.53137	PBK
ENSG00000117600	-0.000726707	-0.0365225	-0.041056	0.967321	1	-6.53137	PLPPR4
ENSG00000100372	-0.0568697	-3.0896	-0.0410556	0.967322	1	-6.53137	SLC25A17
ENSG00000119559	-0.000564171	-0.138497	-0.0410524	0.967324	1	-6.53137	C19orf25
ENSG00000204634	-0.0004391	-0.0220681	-0.0408582	0.967479	1	-6.53138	TBC1D8
ENSG00000157191	0.130168	-168.682	0.0405288	0.967741	1	-6.5314	NECAP2
ENSG00000163013	-0.00222966	-0.0578816	-0.0403679	0.967869	1	-6.5314	FBXO41
ENSG00000147606	-0.00107551	-0.67753	-0.040337	0.967893	1	-6.5314	SLC26A7
ENSG00000241945	0.00290878	-1.37799	0.040305	0.967919	1	-6.5314	PWP2
ENSG00000183718	-0.000525226	-0.06593	-0.040262	0.967953	1	-6.53141	TRIM52
ENSG00000166971	-0.000572173	-0.253907	-0.0402146	0.967991	1	-6.53141	AKTIP
ENSG00000198146	-0.000428611	0.0229789	-0.0397838	0.968333	1	-6.53142	ZNF770
ENSG00000172361	-0.00354854	-3.58651	-0.0397391	0.968369	1	-6.53143	CFAP53
ENSG00000136010	0.000928811	-0.156827	0.0394831	0.968573	1	-6.53144	ALDH1L2
ENSG00000119655	-0.000422788	0.179219	-0.039429	0.968616	1	-6.53144	NPC2
ENSG00000076003	-0.00152024	0.318263	-0.0393351	0.96869	1	-6.53144	MCM6
ENSG00000232629	-0.0023849	0.397139	-0.0392644	0.968747	1	-6.53144	HLA-DQB2
ENSG00000138600	0.0021409	-0.29579	0.0392214	0.968781	1	-6.53145	SPPL2A
ENSG00000122068	0.00453284	-0.21145	0.039155	0.968834	1	-6.53145	FYTTD1
ENSG00000012504	-0.000742086	-0.965303	-0.0391162	0.968864	1	-6.53145	NR1H4
ENSG00000198646	-0.00214405	-0.469379	-0.0390611	0.968908	1	-6.53145	NCOA6
ENSG00000115364	0.0498942	2.84448	0.0389306	0.969012	1	-6.53146	MRPL19
ENSG00000167094	0.00167996	-0.27305	0.0388418	0.969083	1	-6.53146	TTC16
ENSG00000243646	0.00137871	-0.0751704	0.0382668	0.96954	1	-6.53148	IL10RB
ENSG00000164542	0.00152619	-0.157936	0.0381204	0.969657	1	-6.53149	KIAA0895
ENSG00000177374	-0.000992845	-0.36838	-0.037968	0.969778	1	-6.53149	HIC1
ENSG00000064995	-9.73785e-05	0.0187158	-0.03793	0.969808	1	-6.5315	TAF11
ENSG00000136122	0.00252175	0.158207	0.0378602	0.969864	1	-6.5315	BORA
ENSG00000003393	0.000201331	0.00961392	0.0374709	0.970173	1	-6.53151	ALS2
ENSG00000143801	-0.00194578	0.131981	-0.0374191	0.970215	1	-6.53151	PSEN2
ENSG00000124602	0.00102564	0.56808	0.0371248	0.970449	1	-6.53153	UNC5CL
ENSG00000136261	0.00139379	0.4876	0.0370667	0.970495	1	-6.53153	BZW2
ENSG00000109943	0.00949409	0.352908	0.03699	0.970556	1	-6.53153	CRTAM
ENSG00000150076	-0.000707756	0.0091316	-0.036851	0.970667	1	-6.53154
ENSG00000204632	-0.00328386	-0.264208	-0.0365116	0.970937	1	-6.53155	HLA-G
ENSG00000065268	-0.0208445	0.184654	-0.0364532	0.970983	1	-6.53155	WDR18
ENSG00000159228	-0.00280326	1.62478	-0.0361472	0.971227	1	-6.53156	CBR1
ENSG00000121270	0.000324091	-0.20615	0.0359994	0.971344	1	-6.53157	ABCC11
ENSG00000169218	-0.000863555	0.193775	-0.0359895	0.971352	1	-6.53157	RSPO1
ENSG00000139144	-0.0028832	-1.58794	-0.0357319	0.971557	1	-6.53158	PIK3C2G
ENSG00000162772	0.000378162	-0.138363	0.035665	0.97161	1	-6.53158	ATF3
ENSG00000051009	-0.000601548	0.241022	-0.035601	0.971661	1	-6.53158	FAM160A2
ENSG00000125522	0.000737759	-0.429508	0.0353845	0.971833	1	-6.53159	NPBWR2
ENSG00000165475	-0.000431091	0.152384	-0.0353034	0.971898	1	-6.53159	CRYL1
ENSG00000143776	0.00147048	-0.19466	0.0352194	0.971965	1	-6.53159	CDC42BPA
ENSG00000088992	0.000360669	-0.0200001	0.0352076	0.971974	1	-6.53159	TESC
ENSG00000153443	-0.00121939	0.402573	-0.0351726	0.972002	1	-6.5316	UBALD1
ENSG00000243696	-0.000313115	0.0351265	-0.0351176	0.972046	1	-6.5316	AC006254.1
ENSG00000012232	0.00678619	-7.03202	0.0350852	0.972072	1	-6.5316	EXTL3
ENSG00000143355	-0.0920548	-5.40153	-0.0350173	0.972126	1	-6.5316	LHX9
ENSG00000231824	0.000334662	-0.015642	0.0349616	0.97217	1	-6.5316	AKAIN1
ENSG00000159871	0.000334942	-0.225483	0.0349307	0.972195	1	-6.5316	LYPD5
ENSG00000179059	-9.40754e-05	-0.0773477	-0.0348015	0.972297	1	-6.53161	ZFP42
ENSG00000125520	-0.00100743	-0.341385	-0.0347908	0.972306	1	-6.53161	SLC2A4RG
ENSG00000213762	-0.000169558	0.112448	-0.0347711	0.972322	1	-6.53161	ZNF134
ENSG00000197119	-0.00024158	-0.196813	-0.0346729	0.9724	1	-6.53161	SLC25A29
ENSG00000129194	-0.000377893	0.266157	-0.0346137	0.972447	1	-6.53161	SOX15
ENSG00000166813	-0.00141876	-0.678789	-0.0345342	0.97251	1	-6.53162	KIF7
ENSG00000113302	-0.00102406	-0.0122307	-0.0343626	0.972647	1	-6.53162	IL12B
ENSG00000204839	0.00120757	0.0811893	0.0342449	0.97274	1	-6.53163	MROH6
ENSG00000107165	-0.000294944	0.0152029	-0.0339881	0.972945	1	-6.53164	TYRP1
ENSG00000155463	0.00223182	-0.297121	0.0337338	0.973147	1	-6.53164	OXA1L
ENSG00000064195	-0.000856338	-0.643196	-0.0335139	0.973322	1	-6.53165	DLX3
ENSG00000131055	-0.00119758	-0.375655	-0.0334112	0.973404	1	-6.53165	COX4I2
ENSG00000189045	-0.00187676	0.845728	-0.0330759	0.97367	1	-6.53167	ANKDD1B
ENSG00000159199	0.000647906	-0.0599224	0.0328672	0.973836	1	-6.53167	ATP5G1
ENSG00000150756	-0.00237095	-0.66874	-0.0327593	0.973922	1	-6.53168	FAM173B
ENSG00000067113	-0.00685777	0.082607	-0.0326831	0.973983	1	-6.53168	PLPP1
ENSG00000197977	-0.00446872	-0.774991	-0.0319942	0.974531	1	-6.5317	ELOVL2
ENSG00000112293	0.000755029	-0.188742	0.0319355	0.974578	1	-6.5317	GPLD1
ENSG00000163464	-0.000735876	0.325727	-0.03176	0.974718	1	-6.53171	CXCR1
ENSG00000255062	-0.00436369	-0.869673	-0.0316918	0.974772	1	-6.53171	AP001318.3
ENSG00000141668	0.00128161	0.000791694	0.0316698	0.974789	1	-6.53171	CBLN2
ENSG00000176542	-0.00145052	-0.784389	-0.0316601	0.974797	1	-6.53171	USF3
ENSG00000269190	-0.000486738	0.0556864	-0.0315769	0.974863	1	-6.53171	FBXO17
ENSG00000214376	0.00218407	-0.845725	0.0314837	0.974937	1	-6.53172	VSTM5
ENSG00000161243	-0.000828951	0.401625	-0.0313268	0.975062	1	-6.53172	FBXO27
ENSG00000146285	0.000910321	0.0490013	0.0311903	0.975171	1	-6.53173	SCML4
ENSG00000138796	5.45703e-05	-0.068776	0.0311637	0.975192	1	-6.53173	HADH
ENSG00000205208	-0.000705073	0.161655	-0.0310224	0.975305	1	-6.53173	C4orf46
ENSG00000165757	-6.98168e-05	-0.00774028	-0.0309348	0.975374	1	-6.53173	JCAD
ENSG00000255346	-0.000125571	-0.0265037	-0.0306581	0.975594	1	-6.53174	NOX5
ENSG00000171848	-0.000301248	0.122045	-0.0305326	0.975694	1	-6.53175	RRM2
ENSG00000066135	-0.00278784	4.13424	-0.0304907	0.975728	1	-6.53175	KDM4A
ENSG00000134460	0.00135032	-0.0230906	0.0304372	0.97577	1	-6.53175	IL2RA
ENSG00000154589	0.000325668	0.117607	0.0303587	0.975833	1	-6.53175	LY96
ENSG00000178229	0.000792686	-0.633648	0.0301175	0.976025	1	-6.53176	ZNF543
ENSG00000160201	-0.000914325	0.250742	-0.0299051	0.976194	1	-6.53176	U2AF1
ENSG00000185189	0.000326392	-0.0696611	0.0298301	0.976253	1	-6.53177	NRBP2
ENSG00000166140	0.00189339	-0.0410425	0.0297415	0.976324	1	-6.53177	ZFYVE19
ENSG00000131620	-0.000868785	0.281727	-0.0296796	0.976373	1	-6.53177	ANO1
ENSG00000186354	0.000301783	-0.0336652	0.0296019	0.976435	1	-6.53177	C9orf47
ENSG00000206422	-0.00223923	-2.64979	-0.0295617	0.976467	1	-6.53177	LRRC30
ENSG00000169379	-0.000815377	0.132321	-0.0294604	0.976548	1	-6.53178	ARL13B
ENSG00000163530	0.000208105	0.0580294	0.0293413	0.976642	1	-6.53178	DPPA2
ENSG00000120664	0.000554668	0.160276	0.0292957	0.976679	1	-6.53178	SPG20-AS1
ENSG00000066279	-0.00223641	0.806641	-0.0289659	0.976941	1	-6.53179	ASPM
ENSG00000143442	0.0012112	-0.268623	0.0289655	0.976941	1	-6.53179	POGZ
ENSG00000137168	-0.000333868	0.526714	-0.0288937	0.976999	1	-6.53179	PPIL1
ENSG00000174013	-0.00137623	-1.8705	-0.028841	0.977041	1	-6.5318	FBXO45
ENSG00000119682	8.21364e-05	0.0110877	0.028826	0.977053	1	-6.5318	AREL1
ENSG00000160867	0.00217567	-0.868064	0.0287219	0.977135	1	-6.5318	FGFR4
ENSG00000102471	0.00114259	0.188361	0.0286515	0.977191	1	-6.5318	NDFIP2
ENSG00000112304	0.000370471	-0.0130097	0.0286059	0.977228	1	-6.5318	ACOT13
ENSG00000183038	0.00029977	-0.0481618	0.0286011	0.977231	1	-6.5318
ENSG00000176049	-0.000791246	0.378666	-0.028379	0.977408	1	-6.53181	JAKMIP2
ENSG00000145703	0.00136462	0.071305	0.0283673	0.977418	1	-6.53181	IQGAP2
ENSG00000176853	-0.000273828	0.0226993	-0.0278126	0.977859	1	-6.53182	FAM91A1
ENSG00000122386	0.000223545	0.0496853	0.0273294	0.978244	1	-6.53184	ZNF205
ENSG00000026751	0.000457806	0.280134	0.0271144	0.978415	1	-6.53184	SLAMF7
ENSG00000169554	-0.000478458	-0.368463	-0.0271097	0.978418	1	-6.53184	ZEB2
ENSG00000169964	-0.000464374	-0.22485	-0.0270446	0.97847	1	-6.53184	TMEM42
ENSG00000159593	-0.000584845	1.51898	-0.0270225	0.978488	1	-6.53185	NAE1
ENSG00000056558	0.00150076	0.147283	0.0267322	0.978719	1	-6.53185	TRAF1
ENSG00000141905	0.000560801	0.563796	0.0265434	0.978869	1	-6.53186	NFIC
ENSG00000137124	0.00149156	-1.04892	0.0264443	0.978948	1	-6.53186	ALDH1B1
ENSG00000197798	0.000176593	0.308223	0.0261835	0.979156	1	-6.53187	FAM118B
ENSG00000140577	0.00456375	-4.61062	0.0261638	0.979171	1	-6.53187	CRTC3
ENSG00000163632	0.000355532	-0.0176184	0.0260729	0.979244	1	-6.53187	C3orf49
ENSG00000175265	0.00110198	-1.02679	0.0260364	0.979273	1	-6.53187	GOLGA8A
ENSG00000077348	-0.000343982	-0.17483	-0.0255514	0.979659	1	-6.53188	EXOSC5
ENSG00000113812	-0.00117707	0.575763	-0.02528	0.979875	1	-6.53189	ACTR8
ENSG00000188186	-0.00295786	2.65366	-0.025095	0.980022	1	-6.5319	LAMTOR4
ENSG00000092621	-0.000340385	-0.103721	-0.0248729	0.980199	1	-6.5319	PHGDH
ENSG00000165480	-0.000866241	-0.142828	-0.0248053	0.980253	1	-6.5319	SKA3
ENSG00000087274	7.49105e-05	-0.0844805	0.0244658	0.980523	1	-6.53191	ADD1
ENSG00000169371	-0.00128441	-0.258538	-0.0242552	0.98069	1	-6.53192	SNUPN
ENSG00000119227	0.00256398	-0.77153	0.0242013	0.980733	1	-6.53192	PIGZ
ENSG00000008018	0.00127159	0.250559	0.0241741	0.980755	1	-6.53192	PSMB1
ENSG00000136819	-0.00397475	-0.512868	-0.0240561	0.980849	1	-6.53192	C9orf78
ENSG00000187240	6.23679e-05	0.0199796	0.0240015	0.980892	1	-6.53192	DYNC2H1
ENSG00000214042	-0.000474663	-0.334579	-0.0239341	0.980946	1	-6.53192	IFNA7
ENSG00000144476	-0.00207783	1.35208	-0.023866	0.981	1	-6.53192	ACKR3
ENSG00000178163	0.000434499	0.139848	0.0236697	0.981156	1	-6.53193	ZNF518B
ENSG00000186367	-0.000988717	-0.942917	-0.0235928	0.981218	1	-6.53193	KIAA1024L
ENSG00000182368	0.00292463	-2.86921	0.0233895	0.981379	1	-6.53194
ENSG00000106772	-0.00085003	-0.340734	-0.0231906	0.981538	1	-6.53194	PRUNE2
ENSG00000022355	0.000570425	0.230394	0.0228762	0.981788	1	-6.53195	GABRA1
ENSG00000168491	0.000581866	-0.226624	0.0227882	0.981858	1	-6.53195	CCDC110
ENSG00000154370	-0.000167984	0.01469	-0.022775	0.981869	1	-6.53195	TRIM11
ENSG00000169242	-0.00016561	-0.0238298	-0.0226107	0.981999	1	-6.53195	EFNA1
ENSG00000185888	0.000774044	-0.450747	0.022125	0.982386	1	-6.53196	PRSS38
ENSG00000182111	-0.000289314	-0.723352	-0.0216896	0.982733	1	-6.53197	ZNF716
ENSG00000135046	0.000235337	0.0822905	0.021608	0.982797	1	-6.53198	ANXA1
ENSG00000197081	0.000191697	-0.025337	0.0215989	0.982805	1	-6.53198	IGF2R
ENSG00000258227	-0.013931	-52.1221	-0.0215448	0.982848	1	-6.53198	CLEC5A
ENSG00000268328	0.000310037	0.0601895	0.0215326	0.982857	1	-6.53198
ENSG00000152782	9.93388e-05	0.00656455	0.0213522	0.983001	1	-6.53198	PANK1
ENSG00000089101	-0.00115412	-1.3261	-0.0213021	0.983041	1	-6.53198	CFAP61
ENSG00000269383	-0.00032404	0.0371828	-0.0212058	0.983118	1	-6.53198	AC012493.2
ENSG00000139154	-0.000570451	0.766327	-0.0209891	0.98329	1	-6.53199	AEBP2
ENSG00000163631	0.00107398	-0.822613	0.0209292	0.983338	1	-6.53199	ALB
ENSG00000149743	0.000789443	0.912715	0.0208894	0.983369	1	-6.53199	TRPT1
ENSG00000176358	-0.000907309	-0.0617591	-0.0208198	0.983425	1	-6.53199	TAC4
ENSG00000183066	0.0647289	-6.59867	0.0207535	0.983478	1	-6.53199	WBP2NL
ENSG00000134184	0.000593158	0.121147	0.0207261	0.983499	1	-6.53199	GSTM1
ENSG00000156535	-0.000998424	0.879348	-0.020682	0.983535	1	-6.53199	CD109
ENSG00000255378	-0.000309288	-0.0983759	-0.0206118	0.98359	1	-6.532	PRR23D2
ENSG00000109047	-0.00147341	-0.377443	-0.0205498	0.98364	1	-6.532	RCVRN
ENSG00000064999	0.000463192	-0.216393	0.0204485	0.98372	1	-6.532	ANKS1A
ENSG00000138399	0.00561991	-1.29118	0.0202375	0.983888	1	-6.532	FASTKD1
ENSG00000064651	0.00016995	-0.136084	0.0200599	0.98403	1	-6.53201	SLC12A2
ENSG00000121989	0.00026016	-0.0250069	0.0199453	0.984121	1	-6.53201	ACVR2A
ENSG00000258729	0.000782054	-0.31179	0.0197569	0.984271	1	-6.53201	AL355102.3
ENSG00000197168	-0.000507676	0.607071	-0.0197047	0.984313	1	-6.53201	NEK5
ENSG00000197782	0.00028075	-0.526969	0.0196506	0.984356	1	-6.53202	ZNF780A
ENSG00000075407	0.000240066	0.0211342	0.0192836	0.984648	1	-6.53202	ZNF37A
ENSG00000243284	-0.000470123	-0.299115	-0.0190703	0.984817	1	-6.53203	VSIG8
ENSG00000121644	-0.000672564	-1.7967	-0.0187122	0.985103	1	-6.53203	DESI2
ENSG00000095319	-4.1749e-05	0.0252431	-0.0183943	0.985356	1	-6.53204	NUP188
ENSG00000161921	-0.00219276	-1.30522	-0.0183771	0.985369	1	-6.53204	CXCL16
ENSG00000113845	-0.000565876	-0.00604325	-0.0179418	0.985716	1	-6.53205	TIMMDC1
ENSG00000175106	-0.000312923	0.069064	-0.0175992	0.985989	1	-6.53205	TVP23C
ENSG00000143324	0.000196362	0.085465	0.0175442	0.986032	1	-6.53205	XPR1
ENSG00000148158	-0.000243286	0.0290868	-0.0172744	0.986247	1	-6.53206	SNX30
ENSG00000142149	-0.000329759	0.0742783	-0.0172699	0.986251	1	-6.53206	HUNK
ENSG00000196071	0.00243986	0.304533	0.0172593	0.986259	1	-6.53206	OR2L13
ENSG00000224153	-0.000493238	1.15572	-0.0171816	0.986321	1	-6.53206	LINC02054
ENSG00000196542	-0.000257098	0.016944	-0.0171219	0.986369	1	-6.53206	SPTSSB
ENSG00000163751	0.000229733	-0.276219	0.0170394	0.986434	1	-6.53206	CPA3
ENSG00000131730	0.000819739	-0.218801	0.0170203	0.986449	1	-6.53206	CKMT2
ENSG00000096093	-0.000386392	-0.175835	-0.0170115	0.986456	1	-6.53206	EFHC1
ENSG00000112541	-0.000298328	-0.00531007	-0.0169494	0.986506	1	-6.53206	PDE10A
ENSG00000055917	-0.00068832	-0.907771	-0.0167717	0.986647	1	-6.53207	PUM2
ENSG00000198018	-0.000534056	0.135297	-0.0167191	0.986689	1	-6.53207	ENTPD7
ENSG00000151360	0.00116048	-0.868037	0.0165869	0.986794	1	-6.53207	ALLC
ENSG00000139899	0.000880394	0.61796	0.0165401	0.986832	1	-6.53207	CBLN3
ENSG00000131100	0.000548867	-0.172414	0.0161959	0.987106	1	-6.53208	ATP6V1E1
ENSG00000168724	0.000562186	-0.254389	0.0159267	0.98732	1	-6.53208	DNAJC21
ENSG00000173875	-0.000184991	0.0234302	-0.015914	0.98733	1	-6.53208	ZNF791
ENSG00000170889	-0.000728248	-0.540754	-0.015715	0.987489	1	-6.53208	RPS9
ENSG00000127507	0.000584419	-0.116019	0.0156589	0.987533	1	-6.53209	ADGRE2
ENSG00000008516	0.000929928	-2.42447	0.0155001	0.98766	1	-6.53209	MMP25
ENSG00000160294	0.00539716	-0.586427	0.0151164	0.987965	1	-6.53209	MCM3AP
ENSG00000100121	-0.000418508	-0.0991135	-0.0148565	0.988172	1	-6.5321	GGTLC2
ENSG00000162139	-0.00035941	-0.215691	-0.0146567	0.988331	1	-6.5321	NEU3
ENSG00000066336	3.47917e-05	-0.0488362	0.0142174	0.988681	1	-6.53211	SPI1
ENSG00000204572	0.000824941	0.417149	0.014084	0.988787	1	-6.53211	KRTAP5-10
ENSG00000116157	-0.000356483	0.0105282	-0.0139537	0.988891	1	-6.53211	GPX7
ENSG00000205213	-0.000437202	-0.73057	-0.0136715	0.989115	1	-6.53211	LGR4
ENSG00000232040	-0.000349357	0.520913	-0.013615	0.98916	1	-6.53211	ZBED9
ENSG00000100417	-0.000714818	-0.35161	-0.0135725	0.989194	1	-6.53212	PMM1
ENSG00000188803	-0.000324208	0.863377	-0.013553	0.98921	1	-6.53212	SHISA6
ENSG00000126456	-0.000641632	-1.31806	-0.0135017	0.989251	1	-6.53212	IRF3
ENSG00000139597	0.00220983	-0.175123	0.0134442	0.989296	1	-6.53212	N4BP2L1
ENSG00000116478	-0.000420691	0.197685	-0.0128628	0.989759	1	-6.53212	HDAC1
ENSG00000196367	0.000237188	0.212668	0.0128571	0.989764	1	-6.53212	TRRAP
ENSG00000197568	0.000711937	0.0814188	0.0126476	0.98993	1	-6.53213	HHLA3
ENSG00000147576	0.00081547	0.417497	0.0126013	0.989967	1	-6.53213	ADHFE1
ENSG00000143256	-0.000821092	0.564869	-0.0123173	0.990193	1	-6.53213	PFDN2
ENSG00000154099	0.000187312	0.0156297	0.0122863	0.990218	1	-6.53213	DNAAF1
ENSG00000101247	0.000394026	-0.263098	0.0120458	0.99041	1	-6.53213	NDUFAF5
ENSG00000073754	0.000627399	-1.07531	0.0119795	0.990462	1	-6.53214	CD5L
ENSG00000183647	-0.000382104	-1.15404	-0.0119783	0.990463	1	-6.53214	ZNF530
ENSG00000186088	0.000694664	0.150957	0.0117307	0.99066	1	-6.53214	GSAP
ENSG00000183655	0.185267	-25.0382	0.0115377	0.990814	1	-6.53214	KLHL25
ENSG00000197497	0.000361956	-0.107133	0.0114983	0.990845	1	-6.53214	ZNF665
ENSG00000128191	0.000360314	-1.37983	0.0113609	0.990955	1	-6.53214	DGCR8
ENSG00000119778	0.000272664	-0.556141	0.011209	0.991076	1	-6.53214	ATAD2B
ENSG00000196214	0.00026283	-0.288818	0.0109533	0.991279	1	-6.53215	ZNF766
ENSG00000089154	0.000140131	-0.0342237	0.0108441	0.991366	1	-6.53215	GCN1
ENSG00000149547	-0.000303074	-0.420347	-0.0107201	0.991465	1	-6.53215	EI24
ENSG00000269591	0.00015698	0.241944	0.0106252	0.991541	1	-6.53215
ENSG00000135503	0.000103148	-0.166336	0.0106032	0.991558	1	-6.53215	ACVR1B
ENSG00000147789	-0.000137696	0.0984083	-0.0106019	0.991559	1	-6.53215	ZNF7
ENSG00000172819	-0.000217115	-0.291235	-0.00999487	0.992042	1	-6.53216	RARG
ENSG00000117477	-0.000355504	0.466263	-0.00999144	0.992045	1	-6.53216	CCDC181
ENSG00000142856	0.0012802	-0.469965	0.00988354	0.992131	1	-6.53216	ITGB3BP
ENSG00000196724	-0.000603543	0.446805	-0.00968827	0.992287	1	-6.53216	ZNF418
ENSG00000162711	-0.000157415	-0.771986	-0.00949826	0.992438	1	-6.53216	NLRP3
ENSG00000160282	-0.000631477	0.0453746	-0.00934686	0.992558	1	-6.53216	FTCD
ENSG00000111224	0.000209149	0.749279	0.00924584	0.992639	1	-6.53216	PARP11
ENSG00000188778	-0.000423013	-1.10085	-0.00917726	0.992693	1	-6.53216	ADRB3
ENSG00000120055	0.000259872	0.164283	0.00915918	0.992708	1	-6.53216	C10orf95
ENSG00000133639	-0.000358302	-1.20343	-0.00915748	0.992709	1	-6.53216	BTG1
ENSG00000173227	-0.000482856	-1.8765	-0.00911583	0.992742	1	-6.53217	SYT12
ENSG00000134901	0.000358012	-0.958522	0.00908703	0.992765	1	-6.53217	KDELC1
ENSG00000089053	0.000149607	0.0403444	0.00900665	0.992829	1	-6.53217	ANAPC5
ENSG00000249222	-0.0154226	-5.34223	-0.00864291	0.993119	1	-6.53217	ATP5L2
ENSG00000149716	0.000366284	-1.41733	0.00845856	0.993266	1	-6.53217	ORAOV1
ENSG00000187527	-0.000937237	2.35902	-0.00833674	0.993363	1	-6.53217	ATP13A5
ENSG00000179750	-7.66451e-05	-0.157329	-0.00831972	0.993376	1	-6.53217	APOBEC3B
ENSG00000173918	0.000358302	0.353356	0.0082913	0.993399	1	-6.53217	C1QTNF1
ENSG00000197857	-0.000487699	-0.502219	-0.00795824	0.993664	1	-6.53217	ZNF44
ENSG00000100395	-0.000142949	-0.120921	-0.00784784	0.993752	1	-6.53218	L3MBTL2
ENSG00000178568	-9.65678e-05	0.0293018	-0.00783011	0.993766	1	-6.53218	ERBB4
ENSG00000106012	-0.000234219	-0.167349	-0.00753969	0.993997	1	-6.53218	IQCE
ENSG00000123358	0.000132632	-0.0903337	0.0072444	0.994232	1	-6.53218	NR4A1
ENSG00000180479	0.000191594	0.206348	0.00720309	0.994265	1	-6.53218	ZNF571
ENSG00000122406	5.37119e-05	0.0731284	0.00697067	0.99445	1	-6.53218	RPL5
ENSG00000122417	0.000577205	1.89906	0.00691839	0.994492	1	-6.53218	ODF2L
ENSG00000146802	5.68152e-05	-0.0319405	0.00685722	0.99454	1	-6.53218	TMEM168
ENSG00000136250	0.000711631	-0.428095	0.00684575	0.99455	1	-6.53218	AOAH
ENSG00000163710	-0.000164164	-0.653749	-0.00661649	0.994732	1	-6.53218	PCOLCE2
ENSG00000129451	0.000372466	0.0321649	0.00638402	0.994917	1	-6.53219	KLK10
ENSG00000083799	-0.000104089	-0.0755652	-0.00625017	0.995024	1	-6.53219	CYLD
ENSG00000164500	0.000879567	-0.0385175	0.00607383	0.995164	1	-6.53219	C7orf72
ENSG00000188672	0.000544644	0.0594104	0.00604938	0.995184	1	-6.53219	RHCE
ENSG00000178078	0.000205423	-0.335738	0.00601019	0.995215	1	-6.53219	STAP2
ENSG00000153989	-6.98862e-05	-0.0390807	-0.00544566	0.995664	1	-6.53219	NUS1
ENSG00000170727	-4.69195e-05	-0.128261	-0.00537636	0.995719	1	-6.53219
ENSG00000081177	0.000189629	0.790123	0.00521258	0.99585	1	-6.53219	EXD2
ENSG00000030304	-0.000262781	0.439038	-0.00487042	0.996122	1	-6.53219	MUSK
ENSG00000181333	-8.59268e-05	-0.904135	-0.00484392	0.996143	1	-6.53219	HEPHL1
ENSG00000100142	-0.00039098	0.274575	-0.00474714	0.99622	1	-6.5322	POLR2F
ENSG00000028310	-0.000180399	-0.358162	-0.00465735	0.996292	1	-6.5322	BRD9
ENSG00000214688	-3.1395e-05	-0.0139985	-0.00438554	0.996508	1	-6.5322	C10orf105
ENSG00000164675	0.000133068	0.00629986	0.00437472	0.996517	1	-6.5322	IQUB
ENSG00000156222	0.0148587	-8.21679	0.00401522	0.996803	1	-6.5322	SLC28A1
ENSG00000164002	-0.000331025	0.128513	-0.00397968	0.996831	1	-6.5322	EXO5
ENSG00000065243	1.47878e-05	0.0965514	0.00386351	0.996924	1	-6.5322	PKN2
ENSG00000159685	5.04105e-06	-3.33241e-06	0.00381283	0.996964	1	-6.5322	CHCHD6
ENSG00000155903	6.01243e-05	-0.587748	0.00375557	0.99701	1	-6.5322	RASA2
ENSG00000259363	0.000238617	1.02712	0.00324234	0.997419	1	-6.5322	AC090825.1
ENSG00000129515	-7.43431e-05	-0.580018	-0.00320088	0.997452	1	-6.5322	SNX6
ENSG00000117114	2.51019e-05	0.0125073	0.00316074	0.997483	1	-6.5322	ADGRL2
ENSG00000054267	4.04122e-05	-0.0294317	0.00315358	0.997489	1	-6.5322	ARID4B
ENSG00000100823	0.00012275	-0.454633	0.00308894	0.997541	1	-6.5322	APEX1
ENSG00000154262	0.000153816	0.493392	0.00303078	0.997587	1	-6.5322	ABCA6
ENSG00000100116	-7.45919e-05	0.0699352	-0.00281334	0.99776	1	-6.5322	GCAT
ENSG00000037637	0.000128454	-0.0810032	0.00263694	0.997901	1	-6.5322	FBXO42
ENSG00000134242	-7.53366e-05	-0.0164044	-0.00253567	0.997981	1	-6.5322	PTPN22
ENSG00000160284	-0.00207454	1.8853	-0.00250171	0.998008	1	-6.5322	SPATC1L
ENSG00000197702	3.15596e-05	0.0266434	0.00249477	0.998014	1	-6.5322	PARVA
ENSG00000078237	-4.81604e-05	0.803196	-0.00224609	0.998212	1	-6.5322	TIGAR
ENSG00000091262	-4.90754e-05	-0.0726443	-0.00211667	0.998315	1	-6.5322	ABCC6
ENSG00000164258	1.10883e-05	-0.0554542	0.00211323	0.998317	1	-6.5322	NDUFS4
ENSG00000138271	0.000191418	-1.00318	0.00195164	0.998446	1	-6.5322	GPR87
ENSG00000076662	0.000138641	-0.142806	0.00187778	0.998505	1	-6.5322	ICAM3
ENSG00000157693	9.76443e-05	-0.277753	0.00179893	0.998568	1	-6.5322	TMEM268
ENSG00000169246	2.48869e-05	-0.0420486	0.0016544	0.998683	1	-6.5322	NPIPB3
ENSG00000215405	4.8737e-05	-0.541713	0.00163294	0.9987	1	-6.5322
ENSG00000171847	5.56127e-05	1.1925	0.00151667	0.998792	1	-6.53221	FAM90A1
ENSG00000108349	-3.3166e-05	0.14652	-0.00135616	0.99892	1	-6.53221	CASC3
ENSG00000204611	-3.15431e-05	-0.0843552	-0.00111571	0.999112	1	-6.53221	ZNF616
ENSG00000101440	-3.91578e-06	0.065223	-0.000750621	0.999402	1	-6.53221	ASIP
ENSG00000197713	6.96441e-06	-0.0341355	0.000649891	0.999483	1	-6.53221	RPE
ENSG00000144214	0.000242971	-1.02692	0.000492021	0.999608	1	-6.53221	LYG1
ENSG00000172828	-1.03073e-05	1.3221	-0.000328221	0.999739	1	-6.53221	CES3
ENSG00000196547	-1.91583e-05	-0.929906	-0.000231672	0.999816	1	-6.53221	MAN2A2
ENSG00000239282	5.73808e-06	0.101984	0.000231171	0.999816	1	-6.53221	CASTOR1
ENSG00000185813	1.29051e-06	-0.0151864	0.000193486	0.999846	1	-6.53221	PCYT2
ENSG00000099308	0.000326589	-7.54798	8.92583e-05	0.999929	1	-6.53221	MAST3
ENSG00000133246	1.39239e-06	0.497907	2.64401e-05	0.999979	1	-6.53221	PRAM1
ENSG00000130766	4.21192e-16	-1.65573	3.18573e-13	1	1	-6.53221	SESN2
ENSG00000222040	9.35982e-17	-0.594654	7.0794e-14	1	1	-6.53221
ENSG00000071282	0	0	0	1	1	-6.53221	LMCD1
ENSG00000204396	-9.35982e-17	-0.543296	-7.0794e-14	1	1	-6.53221	VWA7
ENSG00000090263	0	0	0	1	1	-6.53221	MRPS33
ENSG00000160959	0	0	0	1	1	-6.53221	LRRC14
ENSG00000232833	-2.33996e-16	0.790496	-1.76985e-13	1	1	-6.53221
ENSG00000170215	3.50993e-17	0.16162	2.65478e-14	1	1	-6.53221
ENSG00000165915	0	0	0	1	1	-6.53221	SLC39A13
ENSG00000137497	0	0	0	1	1	-6.53221	NUMA1

### Sheet: predb00000040_GReX_tab_t
Ensembl_geneid	logFC	AveExpr	t	P.Value	adj.P.Val	B	Symbol
ENSG00000100889	0.0411072	-0.0240942	4.11039	7.35786e-05	0.841592	1.28241	PCK2
ENSG00000231360	-0.0304034	0.28648	-3.67224	0.000363645	1	-0.200379
ENSG00000174448	0.176229	0.46852	3.6393	0.000408043	1	-0.30662	STARD6
ENSG00000151893	-0.113019	-0.162903	-3.49725	0.000665037	1	-0.755937	CACUL1
ENSG00000144642	-0.0410355	0.0984135	-3.45939	0.000755791	1	-0.873268	RBMS3
ENSG00000114742	-0.0841794	-0.293161	-3.44634	0.000789691	1	-0.913477	WDR48
ENSG00000175077	0.264817	-0.688484	3.35332	0.001076	1	-1.19647	RTP1
ENSG00000138382	-0.1092	-0.825219	-3.35085	0.00108476	1	-1.20387	METTL5
ENSG00000095321	0.115072	0.230132	3.33107	0.0011576	1	-1.26319	CRAT
ENSG00000124535	0.0277973	-0.138984	3.25756	0.00147037	1	-1.48112	WRNIP1
ENSG00000173530	0.0682203	-0.23634	3.25554	0.00147997	1	-1.48705	TNFRSF10D
ENSG00000056291	-0.0340245	0.0858384	-3.24588	0.00152679	1	-1.51537	NPFFR2
ENSG00000185942	-0.142483	-0.424959	-3.21977	0.00166027	1	-1.59156	NKAIN3
ENSG00000165113	0.0121839	-0.0194053	3.18416	0.00185993	1	-1.69466	GKAP1
ENSG00000100911	0.00834752	-0.0009383	3.18162	0.001875	1	-1.70198	PSME2
ENSG00000181827	0.217269	0.395604	3.1599	0.00200851	1	-1.76434	RFX7
ENSG00000111405	0.0903628	-0.174541	3.12654	0.00223091	1	-1.85945	ENDOU
ENSG00000067533	0.15694	-0.765111	3.1109	0.00234287	1	-1.90375	RRP15
ENSG00000183066	0.256878	0.411742	3.04819	0.00284604	1	-2.07944	WBP2NL
ENSG00000059915	-0.0392125	-0.119512	-3.04004	0.00291838	1	-2.10207	PSD
ENSG00000179397	0.054406	-0.0431232	3.03409	0.00297214	1	-2.11852	CATSPERE
ENSG00000162636	0.0536344	0.00640358	3.03334	0.00297903	1	-2.12061	FAM102B
ENSG00000119431	0.206511	1.28383	3.02283	0.00307655	1	-2.14963	HDHD3
ENSG00000072571	-0.0988601	-0.0418535	-3.01301	0.00317039	1	-2.17668	HMMR
ENSG00000138660	0.0718104	-0.0422641	3.00878	0.00321157	1	-2.1883	AP1AR
ENSG00000084676	0.174549	-1.12539	2.98256	0.00347837	1	-2.26008	NCOA1
ENSG00000106565	0.102368	0.62677	2.9756	0.00355242	1	-2.27902	TMEM176B
ENSG00000198081	-0.101399	-0.133548	-2.97337	0.0035765	1	-2.28509	ZBTB14
ENSG00000128683	-0.0444004	0.153401	-2.97151	0.00359667	1	-2.29014	GAD1
ENSG00000160469	0.0180032	0.0088339	2.97115	0.00360063	1	-2.29113	BRSK1
ENSG00000214562	-0.196869	0.583323	-2.94403	0.00390747	1	-2.36455	NUTM2D
ENSG00000144214	-0.100003	-0.221101	-2.94069	0.0039469	1	-2.37356	LYG1
ENSG00000173726	0.0644081	0.047242	2.93574	0.00400591	1	-2.38687	TOMM20
ENSG00000159461	-0.0448225	-0.144234	-2.9324	0.0040462	1	-2.39584	AMFR
ENSG00000104964	0.0131823	0.00226494	2.9298	0.00407785	1	-2.40283	AES
ENSG00000148700	0.112439	-0.600327	2.92049	0.00419302	1	-2.42779	ADD3
ENSG00000163762	-0.0847694	-0.789078	-2.91699	0.00423718	1	-2.43718	TM4SF18
ENSG00000189308	0.108224	0.361128	2.89956	0.00446293	1	-2.48366	LIN54
ENSG00000181649	-0.0280569	-0.096868	-2.89767	0.00448816	1	-2.48871	PHLDA2
ENSG00000164989	0.22352	-0.112071	2.87839	0.00475218	1	-2.53984	CCDC171
ENSG00000105467	-0.0539223	0.0125345	-2.85668	0.00506635	1	-2.59705	SYNGR4
ENSG00000165060	-0.123071	0.235928	-2.85091	0.00515315	1	-2.61222	FXN
ENSG00000198740	0.118369	-0.868385	2.84915	0.00517975	1	-2.61681	ZNF652
ENSG00000221887	0.133625	-1.19094	2.84238	0.00528372	1	-2.63455	HMSD
ENSG00000114520	-0.0484319	-0.42337	-2.84148	0.00529772	1	-2.63691	SNX4
ENSG00000099889	-0.13897	0.362033	-2.83665	0.00537316	1	-2.64952	ARVCF
ENSG00000108963	0.189517	-0.400093	2.82644	0.00553598	1	-2.67615	DPH1
ENSG00000101577	0.155027	-0.342103	2.81984	0.00564355	1	-2.6933	LPIN2
ENSG00000130522	0.031896	-0.12566	2.80615	0.00587284	1	-2.72878	JUND
ENSG00000101751	-0.32654	0.484251	-2.79436	0.00607722	1	-2.75923	POLI
ENSG00000168795	0.151325	0.0140242	2.79097	0.00613719	1	-2.76797	ZBTB5
ENSG00000198951	0.14304	-0.047145	2.79035	0.00614814	1	-2.76956	NAGA
ENSG00000064989	0.0778977	0.179469	2.76686	0.00657914	1	-2.8298	CALCRL
ENSG00000115758	0.0215743	-0.0391979	2.76514	0.00661177	1	-2.83419	ODC1
ENSG00000135541	-0.279392	0.918521	-2.76268	0.00665872	1	-2.84048	AHI1
ENSG00000164142	-0.0863194	-0.0179894	-2.7577	0.0067547	1	-2.85319	FAM160A1
ENSG00000174886	-0.0236776	0.0558451	-2.74791	0.00694682	1	-2.87808	NDUFA11
ENSG00000164880	0.280168	-0.318369	2.74584	0.00698798	1	-2.88333	INTS1
ENSG00000164169	-0.0151533	-0.0367154	-2.74434	0.00701816	1	-2.88715	PRMT9
ENSG00000154165	0.0239909	-0.0363586	2.73718	0.0071632	1	-2.9053	GPR15
ENSG00000268538	-0.110499	1.84549	-2.73466	0.0072148	1	-2.91166
ENSG00000099942	-0.132219	0.207493	-2.73343	0.00724008	1	-2.91476	CRKL
ENSG00000183103	0.0154969	0.0235545	2.73303	0.00724838	1	-2.91578
ENSG00000154914	-0.0325399	-0.0052468	-2.72893	0.00733369	1	-2.92615	USP43
ENSG00000156030	0.0383088	-0.054249	2.72517	0.0074124	1	-2.93561	ELMSAN1
ENSG00000167550	0.02276	0.0296897	2.71794	0.00756645	1	-2.95384	RHEBL1
ENSG00000144649	0.0410613	0.000778759	2.71421	0.00764693	1	-2.96321	FAM198A
ENSG00000109814	-0.0435544	-0.103266	-2.70726	0.00779916	1	-2.98066	UGDH
ENSG00000134291	-0.0701169	0.124961	-2.70523	0.007844	1	-2.98574	TMEM106C
ENSG00000196872	0.0474867	0.235074	2.69439	0.00808815	1	-3.01286	KIAA1211L
ENSG00000160695	-0.14943	-0.0688925	-2.68181	0.00837995	1	-3.0442	VPS11
ENSG00000137218	0.019372	-0.0944556	2.67903	0.00844557	1	-3.05109	FRS3
ENSG00000122359	-0.0669393	-0.00604759	-2.67451	0.00855345	1	-3.0623	ANXA11
ENSG00000172379	0.0713449	0.301955	2.66272	0.00884101	1	-3.09151	ARNT2
ENSG00000112218	0.128182	-0.00200254	2.65276	0.00909053	1	-3.11606	GPR63
ENSG00000143195	-0.0362784	-0.0442199	-2.64414	0.00931157	1	-3.13725	ILDR2
ENSG00000131435	0.111106	-0.296347	2.6378	0.00947745	1	-3.15282	PDLIM4
ENSG00000147889	-0.0817567	0.00778439	-2.63525	0.00954484	1	-3.15906	CDKN2A
ENSG00000155158	-0.0362867	-0.10685	-2.63515	0.0095474	1	-3.1593	TTC39B
ENSG00000140009	-0.172957	0.018902	-2.63312	0.00960139	1	-3.16426	ESR2
ENSG00000196365	0.25177	1.1572	2.62317	0.00986986	1	-3.18855	LONP1
ENSG00000163915	-0.0544549	-0.0626539	-2.62203	0.0099012	1	-3.19134	IGF2BP2-AS1
ENSG00000179292	-0.095096	-0.117192	-2.61448	0.01011	1	-3.20971	TMEM151A
ENSG00000233232	0.0852045	-0.167704	2.60779	0.0102984	1	-3.22595	NPIPB7
ENSG00000176108	0.112685	-0.364802	2.60134	0.0104831	1	-3.24159	CHMP6
ENSG00000112282	0.0104592	0.116833	2.59946	0.0105375	1	-3.24613	MED23
ENSG00000258227	0.0532473	-0.497132	2.59128	0.0107772	1	-3.2659	CLEC5A
ENSG00000023734	0.038771	-0.0498142	2.58923	0.0108379	1	-3.27083	STRAP
ENSG00000102445	0.0566326	-0.291961	2.58099	0.0110855	1	-3.29066	RUBCNL
ENSG00000143486	-0.0951987	0.473305	-2.5795	0.0111309	1	-3.29425	EIF2D
ENSG00000067064	0.0245956	0.253597	2.57832	0.0111666	1	-3.29707	IDI1
ENSG00000205078	0.311065	-0.751204	2.57608	0.0112353	1	-3.30245	SYCE1L
ENSG00000115507	-0.0680283	0.764105	-2.57253	0.0113448	1	-3.31096	OTX1
ENSG00000143183	-0.0468196	0.051693	-2.57021	0.0114168	1	-3.31651	TMCO1
ENSG00000173124	0.26856	-0.148529	2.56944	0.011441	1	-3.31837	ACSM6
ENSG00000142875	-0.0357614	0.0372853	-2.56834	0.0114752	1	-3.32099	PRKACB
ENSG00000138640	0.0471963	0.121235	2.56786	0.0114903	1	-3.32214	FAM13A
ENSG00000186141	0.210978	0.381722	2.56566	0.0115594	1	-3.3274	POLR3C
ENSG00000159322	-0.100634	0.239987	-2.56281	0.0116497	1	-3.33422	ADPGK
ENSG00000183486	-0.101544	-0.470601	-2.56074	0.0117156	1	-3.33916	MX2
ENSG00000186889	0.147951	0.0201067	2.55877	0.0117785	1	-3.34386	TMEM17
ENSG00000154719	-0.102443	0.0383992	-2.55116	0.0120247	1	-3.36199	MRPL39
ENSG00000136100	0.0546086	-0.0202232	2.5491	0.0120921	1	-3.36688	VPS36
ENSG00000139117	0.0970973	-0.85375	2.54191	0.0123299	1	-3.38393	CPNE8
ENSG00000168575	-0.0331212	0.126803	-2.5412	0.0123538	1	-3.38563	SLC20A2
ENSG00000177994	0.0651171	0.339579	2.53936	0.0124154	1	-3.38998	C2orf73
ENSG00000070193	0.0340363	-0.326825	2.53854	0.0124431	1	-3.39193	FGF10
ENSG00000117868	0.134243	0.97015	2.53547	0.0125469	1	-3.3992	ESYT2
ENSG00000145365	-0.0154199	0.0469066	-2.53361	0.01261	1	-3.40359	TIFA
ENSG00000105617	-0.0288064	0.287977	-2.53049	0.0127165	1	-3.41095	LENG1
ENSG00000004468	-0.164154	1.29944	-2.5256	0.0128855	1	-3.42249	CD38
ENSG00000139055	-0.116315	0.767049	-2.52073	0.0130558	1	-3.43397	ERP27
ENSG00000177875	-0.0632776	0.000264503	-2.52001	0.013081	1	-3.43566	CCDC184
ENSG00000006007	-0.169671	2.4612	-2.51514	0.0132534	1	-3.4471	GDE1
ENSG00000008323	-0.0545474	-0.0562353	-2.50948	0.0134564	1	-3.46038	PLEKHG6
ENSG00000161609	0.0694381	0.0783288	2.50671	0.0135567	1	-3.46686	CCDC155
ENSG00000089351	-0.0639935	0.219439	-2.50131	0.0137546	1	-3.47951	GRAMD1A
ENSG00000177992	-0.0834085	-0.229768	-2.49506	0.0139862	1	-3.49408	SPATA31E1
ENSG00000041357	-0.143559	-0.946049	-2.49411	0.014022	1	-3.49631	PSMA4
ENSG00000025156	-0.105927	0.175256	-2.48244	0.0144651	1	-3.52344	HSF2
ENSG00000175334	-0.0138303	0.0345944	-2.47834	0.014624	1	-3.53296	BANF1
ENSG00000038210	0.0718803	0.185649	2.4759	0.0147191	1	-3.5386	PI4K2B
ENSG00000188647	-0.126367	2.05714	-2.4745	0.014774	1	-3.54185	PTAR1
ENSG00000130173	-0.032415	0.204612	-2.47264	0.0148472	1	-3.54615	ANGPTL8
ENSG00000182264	0.148849	-0.660414	2.46848	0.015012	1	-3.55577	IZUMO1
ENSG00000119729	0.0475932	0.0329326	2.46628	0.0151	1	-3.56085	RHOQ
ENSG00000104897	0.126401	1.04977	2.46551	0.0151306	1	-3.56262	SF3A2
ENSG00000151694	0.0685307	-0.228695	2.46388	0.0151961	1	-3.56637	ADAM17
ENSG00000128699	-0.189483	0.648814	-2.4624	0.0152557	1	-3.56978	ORMDL1
ENSG00000123240	0.118437	-0.564143	2.46162	0.0152873	1	-3.57158	OPTN
ENSG00000184613	-0.126232	-0.241278	-2.45815	0.0154286	1	-3.57958	NELL2
ENSG00000172243	0.152089	-0.44007	2.45593	0.0155192	1	-3.58468	CLEC7A
ENSG00000162344	0.0674995	-0.620144	2.45503	0.0155561	1	-3.58674	FGF19
ENSG00000152670	-0.0205659	0.0151347	-2.45457	0.0155751	1	-3.5878	DDX4
ENSG00000139620	0.16467	0.133405	2.45284	0.0156464	1	-3.59178	KANSL2
ENSG00000225556	0.0522875	-0.551441	2.45214	0.0156753	1	-3.59338	C2CD4D
ENSG00000134954	-0.0128521	-0.0160603	-2.45026	0.0157533	1	-3.5977	ETS1
ENSG00000058404	-0.0558778	0.022867	-2.44569	0.0159444	1	-3.60818	CAMK2B
ENSG00000268324	-0.0314495	0.0920942	-2.44293	0.0160606	1	-3.61448	LRRC2-AS1
ENSG00000184640	-0.0378763	-0.00456354	-2.43971	0.0161975	1	-3.62186	9-Sep
ENSG00000151812	-0.081887	0.550883	-2.43745	0.0162941	1	-3.62702	SLC35F4
ENSG00000102796	0.195636	-0.123966	2.43649	0.0163351	1	-3.6292	DHRS12
ENSG00000162267	0.0193651	0.623397	2.43425	0.0164314	1	-3.63431	ITIH3
ENSG00000113262	0.0169029	-0.071195	2.43112	0.0165673	1	-3.64146	GRM6
ENSG00000177465	-0.0668963	-0.472741	-2.41817	0.0171387	1	-3.67088	ACOT4
ENSG00000254106	-0.0186208	-0.0927964	-2.41793	0.0171496	1	-3.67142	LINC01848
ENSG00000114446	0.0208056	-0.100052	2.41738	0.0171742	1	-3.67267	IFT57
ENSG00000173226	0.174256	-0.357184	2.41415	0.0173195	1	-3.67997	IQCB1
ENSG00000100418	0.111821	0.762321	2.41407	0.0173231	1	-3.68015	DESI1
ENSG00000157330	-0.0516801	-1.51856	-2.41346	0.017351	1	-3.68155	C1orf158
ENSG00000129422	0.0368356	0.0219155	2.41253	0.017393	1	-3.68364	MTUS1
ENSG00000104808	-0.06844	-0.183073	-2.41225	0.0174059	1	-3.68428	DHDH
ENSG00000162885	0.180042	-0.11612	2.4111	0.0174582	1	-3.68689	B3GALNT2
ENSG00000070610	0.130957	1.54604	2.41101	0.0174624	1	-3.68709	GBA2
ENSG00000107099	-0.188482	0.631004	-2.41075	0.0174742	1	-3.68768	DOCK8
ENSG00000141542	-0.0695683	0.105074	-2.4029	0.0178352	1	-3.70539	RAB40B
ENSG00000204569	0.0628588	0.411411	2.40081	0.0179325	1	-3.71011	PPP1R10
ENSG00000100304	0.187432	1.44063	2.39745	0.0180895	1	-3.71765	TTLL12
ENSG00000138750	-0.182105	-0.505115	-2.39377	0.0182633	1	-3.72593	NUP54
ENSG00000172568	0.0414019	-0.153077	2.39187	0.0183537	1	-3.7302	FNDC9
ENSG00000106018	-0.0544108	0.209881	-2.3903	0.0184284	1	-3.73371	VIPR2
ENSG00000099785	-0.197413	0.0686258	-2.38762	0.0185568	1	-3.73972	2-Mar
ENSG00000064687	-0.166661	-2.19422	-2.3862	0.0186257	1	-3.74292	ABCA7
ENSG00000135698	0.185607	-0.0210199	2.37703	0.0190725	1	-3.76342	MPHOSPH6
ENSG00000167962	-0.0971504	0.537321	-2.3756	0.0191431	1	-3.76661	ZNF598
ENSG00000105185	-0.0710628	0.121891	-2.37149	0.019347	1	-3.77576	PDCD5
ENSG00000173988	0.0655258	0.137079	2.36228	0.0198112	1	-3.79623	LRRC63
ENSG00000165752	-0.173009	0.386336	-2.36192	0.0198298	1	-3.79704	STK32C
ENSG00000204681	-0.110838	0.118327	-2.35685	0.0200897	1	-3.80827	GABBR1
ENSG00000164946	0.0827239	-0.881077	2.35447	0.020213	1	-3.81355	FREM1
ENSG00000153060	0.0642699	-0.180171	2.35444	0.0202146	1	-3.81362	TEKT5
ENSG00000152582	0.0743042	-0.399382	2.35438	0.0202175	1	-3.81374	SPEF2
ENSG00000123992	-0.15419	-4.90239	-2.35153	0.0203657	1	-3.82004	DNPEP
ENSG00000100197	-0.196314	-0.380158	-2.35029	0.0204309	1	-3.8228	CYP2D6
ENSG00000213918	0.0491809	0.309193	2.3488	0.0205087	1	-3.82608	DNASE1
ENSG00000146856	-0.056521	0.0555174	-2.34557	0.0206794	1	-3.83322	AGBL3
ENSG00000185404	0.173139	-0.124242	2.34434	0.0207445	1	-3.83593	SP140L
ENSG00000112175	-0.0927976	-0.438691	-2.34244	0.0208454	1	-3.84011	BMP5
ENSG00000121207	-0.0253046	0.101996	-2.34095	0.0209248	1	-3.84338	LRAT
ENSG00000186235	-0.0633392	0.595357	-2.33993	0.0209795	1	-3.84563	AC016757.1
ENSG00000134287	-0.0117822	0.0637045	-2.33944	0.0210055	1	-3.8467	ARF3
ENSG00000156787	0.0826733	-0.0630741	2.33831	0.0210664	1	-3.84919	TBC1D31
ENSG00000066032	0.0633883	0.0819395	2.33615	0.0211826	1	-3.85393	CTNNA2
ENSG00000183621	-0.00865184	0.00208952	-2.33386	0.0213073	1	-3.85898	ZNF438
ENSG00000136261	0.0221922	-0.0315948	2.33308	0.0213492	1	-3.86067	BZW2
ENSG00000138639	-0.124614	1.93821	-2.33032	0.0215002	1	-3.86674	ARHGAP24
ENSG00000163785	0.0929008	-0.500929	2.32103	0.0220143	1	-3.88706	RYK
ENSG00000149231	0.319079	-2.80585	2.32049	0.0220442	1	-3.88823	CCDC82
ENSG00000151640	0.37024	-1.14874	2.3202	0.0220605	1	-3.88887	DPYSL4
ENSG00000011376	-0.0835196	0.233961	-2.31732	0.0222226	1	-3.89516	LARS2
ENSG00000166147	-0.0475022	-0.691796	-2.31707	0.0222369	1	-3.89571	FBN1
ENSG00000168152	0.0838003	-0.0851488	2.31503	0.022352	1	-3.90015	THAP9
ENSG00000197905	-0.121411	-0.269594	-2.31438	0.0223887	1	-3.90156	TEAD4
ENSG00000101557	0.046407	-0.238723	2.31402	0.0224092	1	-3.90235	USP14
ENSG00000060982	0.259957	-0.177104	2.31297	0.0224691	1	-3.90464	BCAT1
ENSG00000241945	0.0383746	0.0667271	2.31037	0.0226177	1	-3.91031	PWP2
ENSG00000184076	0.0702285	-0.131488	2.30608	0.0228641	1	-3.91961	UQCR10
ENSG00000108771	0.150849	-0.099539	2.28941	0.0238462	1	-3.9557	DHX58
ENSG00000140374	-0.0406265	0.119596	-2.28899	0.0238714	1	-3.95661	ETFA
ENSG00000155111	-0.013237	-0.0977886	-2.28837	0.0239086	1	-3.95794	CDK19
ENSG00000197081	0.0502437	0.00668125	2.28768	0.0239499	1	-3.95942	IGF2R
ENSG00000115919	-0.0598248	-0.327578	-2.28631	0.0240328	1	-3.96238	KYNU
ENSG00000100968	-0.0695169	-0.522739	-2.28119	0.0243436	1	-3.97339	NFATC4
ENSG00000204923	-0.0193301	0.0544875	-2.28097	0.0243568	1	-3.97386	FBXO48
ENSG00000176022	-0.194425	1.88008	-2.27978	0.0244301	1	-3.97643	B3GALT6
ENSG00000175467	-0.126173	-0.323951	-2.2796	0.0244412	1	-3.97682	SART1
ENSG00000146416	-0.0752256	-0.201537	-2.27956	0.0244432	1	-3.97689	AIG1
ENSG00000153406	-0.230998	-0.824881	-2.27921	0.0244649	1	-3.97765	NMRAL1
ENSG00000100284	0.0458674	-0.174733	2.27911	0.0244712	1	-3.97787	TOM1
ENSG00000142657	-0.0368349	0.0221556	-2.27744	0.0245737	1	-3.98145	PGD
ENSG00000124374	-0.0509208	-0.6924	-2.27444	0.0247591	1	-3.98789	PAIP2B
ENSG00000172901	-0.0504055	0.247369	-2.27235	0.0248891	1	-3.99237	LVRN
ENSG00000196209	-0.174488	0.482044	-2.27199	0.0249112	1	-3.99313	SIRPB2
ENSG00000187134	0.0614922	-0.189243	2.2711	0.024967	1	-3.99505	AKR1C1
ENSG00000066933	0.149853	1.86319	2.267	0.0252241	1	-4.00381	MYO9A
ENSG00000197619	-0.142942	0.442769	-2.26581	0.0252991	1	-4.00635	ZNF615
ENSG00000102710	-0.0202854	0.0961923	-2.26376	0.0254289	1	-4.01073	SUPT20H
ENSG00000178694	-0.0394287	0.224533	-2.26252	0.0255078	1	-4.01338	NSUN3
ENSG00000105672	-0.0361544	0.394289	-2.25992	0.0256741	1	-4.01894	ETV2
ENSG00000155761	-0.0461211	-0.557731	-2.25791	0.0258027	1	-4.02321	SPAG17
ENSG00000134444	0.119048	-0.691245	2.25399	0.026056	1	-4.03156	KIAA1468
ENSG00000007174	0.0156076	0.118442	2.25105	0.0262473	1	-4.03781	DNAH9
ENSG00000124357	-0.0647394	0.297546	-2.251	0.0262502	1	-4.0379	NAGK
ENSG00000132950	-0.0294561	0.0311782	-2.25055	0.0262794	1	-4.03885	ZMYM5
ENSG00000177646	-0.0846811	-1.23984	-2.2427	0.0267968	1	-4.0555	ACAD9
ENSG00000163576	0.327894	-1.15414	2.24208	0.026838	1	-4.05681	EFHB
ENSG00000109065	-0.074888	-0.247793	-2.23886	0.0270531	1	-4.06362	NAT9
ENSG00000123843	-0.0104316	-0.0157153	-2.23874	0.0270612	1	-4.06388	C4BPB
ENSG00000006042	-0.10091	0.291912	-2.23818	0.0270985	1	-4.06506	TMEM98
ENSG00000144891	-0.0776074	-0.318314	-2.23773	0.0271288	1	-4.06601	AGTR1
ENSG00000151962	-0.102825	0.524288	-2.237	0.0271784	1	-4.06757	RBM46
ENSG00000132313	-0.189752	-1.10824	-2.23544	0.0272829	1	-4.07084	MRPL35
ENSG00000163040	0.0700876	0.251636	2.23479	0.0273271	1	-4.07222	CCDC74A
ENSG00000175787	0.0416086	-0.0202669	2.23442	0.027352	1	-4.073	ZNF169
ENSG00000187905	-0.140319	0.0576209	-2.23381	0.0273933	1	-4.07429	LRRC74B
ENSG00000142945	-0.0725436	0.13661	-2.23295	0.0274514	1	-4.07609	KIF2C
ENSG00000106537	0.0846353	1.23598	2.23271	0.027468	1	-4.07661	TSPAN13
ENSG00000132507	-0.0451612	0.0282578	-2.23231	0.0274952	1	-4.07745	EIF5A
ENSG00000125703	0.00919162	-0.0107369	2.226	0.0279266	1	-4.09073	ATG4C
ENSG00000105675	-0.0803595	-1.56425	-2.22588	0.0279351	1	-4.09098	ATP4A
ENSG00000101463	0.118624	0.703648	2.22533	0.027973	1	-4.09214	SYNDIG1
ENSG00000127074	0.0381555	0.27126	2.22349	0.0281002	1	-4.096	RGS13
ENSG00000135966	0.0457066	0.16195	2.21884	0.0284239	1	-4.10576	TGFBRAP1
ENSG00000088756	-0.0135809	0.00469946	-2.2177	0.0285036	1	-4.10814	ARHGAP28
ENSG00000112837	0.0389119	0.14165	2.21694	0.028557	1	-4.10974	TBX18
ENSG00000136161	0.0688959	0.25588	2.21333	0.0288115	1	-4.11729	RCBTB2
ENSG00000164520	0.158649	0.637983	2.21294	0.0288396	1	-4.11812	RAET1E
ENSG00000130518	0.175665	0.0233779	2.2127	0.0288563	1	-4.11861	KIAA1683
ENSG00000119328	-0.0341048	-0.0133166	-2.21183	0.028918	1	-4.12043	FAM206A
ENSG00000140481	-0.0352844	-0.41445	-2.2078	0.0292059	1	-4.12886	CCDC33
ENSG00000170011	0.0864746	0.246326	2.20544	0.0293754	1	-4.13378	MYRIP
ENSG00000158553	0.0960187	0.107709	2.20202	0.0296222	1	-4.1409	POM121L2
ENSG00000198301	-0.0698017	-0.137207	-2.20171	0.0296446	1	-4.14154	SDAD1
ENSG00000183960	0.035849	0.188203	2.20128	0.0296759	1	-4.14244	KCNH8
ENSG00000174915	-0.142883	1.16109	-2.20103	0.0296943	1	-4.14296	PTDSS2
ENSG00000167280	-0.240392	-0.537506	-2.19588	0.0300706	1	-4.15366	ENGASE
ENSG00000173120	0.0129254	0.0146279	2.19404	0.0302056	1	-4.15747	KDM2A
ENSG00000171357	0.122457	-0.405095	2.19402	0.0302073	1	-4.15752	LURAP1
ENSG00000198075	0.0255908	2.2767	2.19357	0.0302405	1	-4.15845	SULT1C4
ENSG00000136273	0.0159915	-0.182728	2.1926	0.0303126	1	-4.16047	HUS1
ENSG00000102524	-0.0151673	-0.106555	-2.18705	0.0307252	1	-4.17195	TNFSF13B
ENSG00000128039	-0.165186	0.735718	-2.18704	0.0307265	1	-4.17199	SRD5A3
ENSG00000155096	-0.138584	0.265614	-2.18702	0.0307274	1	-4.17201	AZIN1
ENSG00000255482	0.0497002	-0.143971	2.187	0.0307293	1	-4.17207	AP001830.2
ENSG00000150401	-0.0320977	-0.0624248	-2.18343	0.0309977	1	-4.17945	DCUN1D2
ENSG00000100554	-0.140236	0.651291	-2.18256	0.0310632	1	-4.18124	ATP6V1D
ENSG00000035687	-0.0592918	-0.225339	-2.1824	0.0310751	1	-4.18156	ADSS
ENSG00000183808	0.0476348	-0.0961133	2.182	0.0311056	1	-4.1824	RBM12B
ENSG00000102699	0.0236269	0.0079543	2.18142	0.0311497	1	-4.1836	PARP4
ENSG00000159961	-0.0153024	0.00435872	-2.1802	0.031242	1	-4.18611	OR3A3
ENSG00000149177	0.0705566	-0.0124927	2.18007	0.0312516	1	-4.18637	PTPRJ
ENSG00000131969	0.0669694	0.000872516	2.17864	0.0313611	1	-4.18933	ABHD12B
ENSG00000068078	0.149697	-1.30382	2.1783	0.0313869	1	-4.19003	FGFR3
ENSG00000125818	0.155508	0.275605	2.17826	0.0313897	1	-4.19011	PSMF1
ENSG00000100151	0.125098	-0.145393	2.17717	0.0314726	1	-4.19234	PICK1
ENSG00000155906	-0.100856	0.683081	-2.17652	0.0315226	1	-4.19369	RMND1
ENSG00000174792	-0.0447189	-0.143173	-2.17559	0.031594	1	-4.19561	C4orf26
ENSG00000151067	-0.0189932	0.0715112	-2.17373	0.0317371	1	-4.19944	CACNA1C
ENSG00000244731	0.195907	-0.411579	2.17297	0.0317953	1	-4.20099	C4A
ENSG00000152518	0.0674392	-0.379357	2.17145	0.0319125	1	-4.20411	ZFP36L2
ENSG00000184156	-0.0125135	0.0180132	-2.17021	0.0320088	1	-4.20666	KCNQ3
ENSG00000141338	0.11167	-0.595319	2.16862	0.0321327	1	-4.20994	ABCA8
ENSG00000081692	-0.0344245	-0.0334419	-2.16853	0.0321397	1	-4.21012	JMJD4
ENSG00000188428	-0.0571628	0.364031	-2.16567	0.032363	1	-4.21599	BLOC1S5
ENSG00000203797	-0.200656	-0.329306	-2.16007	0.0328039	1	-4.22745	DDO
ENSG00000172765	-0.0379363	-0.584907	-2.15925	0.0328693	1	-4.22913	TMCC1
ENSG00000165204	-0.0481693	-0.115403	-2.15813	0.0329584	1	-4.23142	OR1K1
ENSG00000138741	0.0345556	0.144057	2.15739	0.033017	1	-4.23293	TRPC3
ENSG00000106477	-0.0400479	-0.101027	-2.1566	0.0330804	1	-4.23455	CEP41
ENSG00000109066	0.0485918	0.472366	2.15575	0.0331477	1	-4.23627	TMEM104
ENSG00000188493	-0.142224	-0.461081	-2.15442	0.0332548	1	-4.239	C19orf54
ENSG00000178015	0.154296	0.0681689	2.15239	0.0334178	1	-4.24313	GPR150
ENSG00000110002	-0.180341	-0.165353	-2.15169	0.0334736	1	-4.24455	VWA5A
ENSG00000170113	-0.198108	-1.42511	-2.1501	0.0336021	1	-4.24778	NIPA1
ENSG00000169902	0.014386	-0.0474393	2.14973	0.0336326	1	-4.24855	TPST1
ENSG00000002834	0.00635692	-0.0653491	2.14966	0.0336377	1	-4.24868	LASP1
ENSG00000184227	-0.198706	1.32676	-2.14908	0.0336853	1	-4.24988	ACOT1
ENSG00000091428	0.107557	-0.261954	2.14888	0.0337014	1	-4.25028	RAPGEF4
ENSG00000099282	0.212263	-1.08133	2.14886	0.033703	1	-4.25032	TSPAN15
ENSG00000059691	-0.091044	-0.440201	-2.14884	0.0337047	1	-4.25036	GATB
ENSG00000171298	-0.191909	-0.483227	-2.14761	0.0338047	1	-4.25287	GAA
ENSG00000170262	0.0954024	0.420866	2.14649	0.0338957	1	-4.25514	MRAP
ENSG00000167653	0.203554	-0.751278	2.14588	0.0339453	1	-4.25638	PSCA
ENSG00000118096	0.117466	0.150662	2.14264	0.0342104	1	-4.26295	IFT46
ENSG00000137996	-0.132281	0.822456	-2.14204	0.0342599	1	-4.26417	RTCA
ENSG00000101307	0.261631	-1.47855	2.14186	0.0342746	1	-4.26453	SIRPB1
ENSG00000153395	-0.0522614	-0.0655659	-2.14135	0.0343166	1	-4.26557	LPCAT1
ENSG00000166526	0.0184363	-0.0900157	2.14124	0.0343261	1	-4.2658	ZNF3
ENSG00000092929	-0.0330261	0.782136	-2.14008	0.0344219	1	-4.26815	UNC13D
ENSG00000183520	-0.0512309	-0.187791	-2.13935	0.034482	1	-4.26963	UTP11
ENSG00000164816	-0.0236286	0.0391821	-2.13926	0.0344894	1	-4.26981	DEFA5
ENSG00000132423	-0.0546643	-0.677632	-2.13807	0.0345881	1	-4.27222	COQ3
ENSG00000107819	0.0921647	-0.124189	2.13779	0.0346116	1	-4.2728	SFXN3
ENSG00000176171	-0.0503666	-0.0748942	-2.13671	0.034701	1	-4.27497	BNIP3
ENSG00000196177	-0.0219797	-0.517897	-2.13641	0.0347258	1	-4.27558	ACADSB
ENSG00000254521	0.149424	-0.379057	2.13618	0.0347452	1	-4.27605	SIGLEC12
ENSG00000161551	-0.0919218	0.459439	-2.13482	0.034859	1	-4.27881	ZNF577
ENSG00000146038	0.0191769	0.140763	2.13344	0.0349745	1	-4.2816	DCDC2
ENSG00000164576	-0.0555855	-0.120816	-2.13305	0.0350072	1	-4.28239	SAP30L
ENSG00000142166	-0.144034	0.257773	-2.13295	0.0350154	1	-4.28259	IFNAR1
ENSG00000075420	0.00727329	0.0218468	2.13284	0.0350242	1	-4.2828	FNDC3B
ENSG00000133056	0.0872249	-1.29676	2.13156	0.0351317	1	-4.28539	PIK3C2B
ENSG00000129757	-0.0484219	-0.927287	-2.13032	0.0352368	1	-4.28791	CDKN1C
ENSG00000204683	0.0436583	-0.147201	2.13029	0.0352394	1	-4.28797	C10orf113
ENSG00000132570	0.0903762	0.358708	2.12938	0.0353157	1	-4.28979	PCBD2
ENSG00000129657	0.036199	-0.0519566	2.12741	0.0354823	1	-4.29376	SEC14L1
ENSG00000148814	0.111638	-0.19268	2.12725	0.0354961	1	-4.29409	LRRC27
ENSG00000268484	0.0725484	-0.240401	2.12332	0.0358309	1	-4.30201
ENSG00000101194	0.0167575	-0.0196641	2.12211	0.0359343	1	-4.30444	SLC17A9
ENSG00000213999	0.0658063	0.467728	2.12067	0.0360583	1	-4.30734	MEF2B
ENSG00000139445	-0.0688818	-1.32076	-2.12045	0.0360776	1	-4.30779	FOXN4
ENSG00000140455	0.0442109	0.53114	2.11965	0.0361464	1	-4.3094	USP3
ENSG00000143641	-0.169995	-2.10191	-2.11633	0.0364332	1	-4.31606	GALNT2
ENSG00000079332	0.123446	-0.708462	2.1152	0.0365317	1	-4.31833	SAR1A
ENSG00000081154	0.0113814	0.0517558	2.11141	0.0368623	1	-4.32592	PCNP
ENSG00000223510	0.135936	-0.204939	2.11085	0.0369115	1	-4.32704	CDRT15
ENSG00000127616	0.0314912	0.12023	2.11027	0.0369627	1	-4.32821	SMARCA4
ENSG00000178852	-0.220815	0.778991	-2.10865	0.0371046	1	-4.33144	EFCAB13
ENSG00000187240	-0.00474021	0.014682	-2.10836	0.0371302	1	-4.33202	DYNC2H1
ENSG00000165502	0.199765	0.485243	2.108	0.0371619	1	-4.33274	RPL36AL
ENSG00000213741	-0.0181614	-0.130603	-2.10612	0.0373286	1	-4.3365	RPS29
ENSG00000134571	0.0493146	-0.38658	2.10605	0.037335	1	-4.33665	MYBPC3
ENSG00000029363	-0.144702	0.172771	-2.1056	0.0373743	1	-4.33753	BCLAF1
ENSG00000168884	0.0611174	0.508208	2.10112	0.0377742	1	-4.34648	TNIP2
ENSG00000204525	-0.320154	-2.27133	-2.10031	0.0378463	1	-4.34809	HLA-C
ENSG00000148943	-0.150393	0.091091	-2.09588	0.0382459	1	-4.35692	LIN7C
ENSG00000085563	0.0201037	0.0657973	2.09583	0.03825	1	-4.35701	ABCB1
ENSG00000106603	-0.0415668	0.146322	-2.09443	0.0383769	1	-4.35979	COA1
ENSG00000185303	0.0603604	-0.024979	2.09418	0.0383995	1	-4.36029	SFTPA2
ENSG00000160221	0.0492032	-0.310309	2.09261	0.0385424	1	-4.36341	C21orf33
ENSG00000119782	-0.0903253	0.00577944	-2.08908	0.038865	1	-4.37041	FKBP1B
ENSG00000148795	0.0736523	0.175142	2.08882	0.0388888	1	-4.37093	CYP17A1
ENSG00000120008	-0.288056	0.381376	-2.08814	0.0389512	1	-4.37227	WDR11
ENSG00000107147	0.030145	0.313381	2.08638	0.0391138	1	-4.37577	KCNT1
ENSG00000198873	0.0236293	-0.254284	2.08571	0.0391757	1	-4.3771	GRK5
ENSG00000205726	0.0410466	0.435316	2.08161	0.0395559	1	-4.3852	ITSN1
ENSG00000143819	0.0225668	0.0441717	2.07725	0.0399638	1	-4.39381	EPHX1
ENSG00000177663	-0.175118	-0.422551	-2.07535	0.0401421	1	-4.39755	IL17RA
ENSG00000196337	0.0241996	0.294585	2.07462	0.0402114	1	-4.39899	CGB7
ENSG00000122257	-0.0256495	0.0770566	-2.07306	0.0403587	1	-4.40206	RBBP6
ENSG00000181830	0.0284231	0.070511	2.07265	0.0403979	1	-4.40287	SLC35C1
ENSG00000182704	-0.0450038	-0.529189	-2.06672	0.040964	1	-4.41453	TSKU
ENSG00000198093	0.0158514	-0.0595656	2.066	0.0410327	1	-4.41594	ZNF649
ENSG00000185527	-0.0386949	0.697426	-2.06294	0.0413279	1	-4.42194	PDE6G
ENSG00000138600	-0.0791063	-0.254899	-2.06235	0.041385	1	-4.4231	SPPL2A
ENSG00000146857	0.0148773	-0.0244246	2.06211	0.0414086	1	-4.42357	STRA8
ENSG00000167749	-0.0354488	0.145325	-2.06128	0.0414891	1	-4.4252	KLK4
ENSG00000108424	-0.0393182	-0.111435	-2.06108	0.0415084	1	-4.42559	KPNB1
ENSG00000157353	0.0320395	0.515997	2.06081	0.0415342	1	-4.42611	FUK
ENSG00000136527	0.0127205	0.0598561	2.06066	0.0415495	1	-4.42642	TRA2B
ENSG00000022277	0.0264365	-0.0231441	2.05955	0.0416568	1	-4.42858	RTFDC1
ENSG00000174749	-0.153311	-0.653008	-2.05753	0.0418545	1	-4.43254	C4orf32
ENSG00000215045	-0.0506499	-0.128783	-2.05752	0.0418552	1	-4.43255	GRID2IP
ENSG00000112701	0.110384	-0.0528321	2.05568	0.0420358	1	-4.43616	SENP6
ENSG00000136932	0.134737	-0.114432	2.05523	0.0420793	1	-4.43702	TRMO
ENSG00000147573	0.0367575	0.0509512	2.05174	0.0424241	1	-4.44385	TRIM55
ENSG00000051128	-0.0264944	-0.694956	-2.05119	0.0424782	1	-4.44491	HOMER3
ENSG00000170577	0.0290352	-0.477156	2.05099	0.0424975	1	-4.44529	SIX2
ENSG00000091542	0.100103	-0.317552	2.04915	0.0426807	1	-4.44889	ALKBH5
ENSG00000002933	0.0780055	-0.0362303	2.049	0.042695	1	-4.44917	TMEM176A
ENSG00000135447	0.01923	-0.159869	2.04868	0.0427269	1	-4.44979	PPP1R1A
ENSG00000163138	-0.140281	0.358118	-2.0477	0.042825	1	-4.45171	PACRGL
ENSG00000164494	-0.0494134	0.44172	-2.04673	0.0429213	1	-4.45359	PDSS2
ENSG00000111666	0.0772345	-0.484209	2.04609	0.0429853	1	-4.45483	CHPT1
ENSG00000137075	-0.0100228	-0.0571601	-2.04566	0.0430284	1	-4.45567	RNF38
ENSG00000176533	0.0501743	-0.436845	2.04452	0.0431429	1	-4.45789	GNG7
ENSG00000178074	0.184918	0.244492	2.04244	0.0433526	1	-4.46194	C2orf69
ENSG00000164111	-0.0767845	0.423001	-2.04223	0.0433734	1	-4.46234	ANXA5
ENSG00000242485	0.101551	-1.84681	2.04129	0.0434681	1	-4.46416	MRPL20
ENSG00000073734	0.0623149	-0.754884	2.04109	0.0434885	1	-4.46455	ABCB11
ENSG00000198730	-0.00736358	0.00249396	-2.03913	0.043687	1	-4.46836	CTR9
ENSG00000085871	-0.0595634	-0.771117	-2.03851	0.04375	1	-4.46956	MGST2
ENSG00000078070	-0.0475151	0.103318	-2.0379	0.0438114	1	-4.47073	MCCC1
ENSG00000254999	0.0207085	-0.0934041	2.03629	0.043976	1	-4.47386	BRK1
ENSG00000159217	-0.0639553	-1.18848	-2.03618	0.0439873	1	-4.47408	IGF2BP1
ENSG00000111331	-0.0794093	0.67186	-2.03562	0.0440439	1	-4.47515	OAS3
ENSG00000139344	0.118194	0.214192	2.03511	0.0440963	1	-4.47614	AMDHD1
ENSG00000128340	-0.059756	-0.666834	-2.0332	0.0442923	1	-4.47984	RAC2
ENSG00000082269	-0.065568	0.810115	-2.03063	0.0445559	1	-4.48479	FAM135A
ENSG00000183155	-0.0377048	0.0732399	-2.03062	0.0445575	1	-4.48482	RABIF
ENSG00000082898	0.0314461	-0.0328433	2.02949	0.0446743	1	-4.48701	XPO1
ENSG00000075790	-0.0711235	-0.192676	-2.02922	0.0447024	1	-4.48753	BCAP29
ENSG00000119899	-0.122068	-0.0678976	-2.02837	0.0447895	1	-4.48915	SLC17A5
ENSG00000174473	0.0152882	0.00227888	2.02727	0.0449036	1	-4.49128	GALNTL6
ENSG00000164326	0.0470346	-0.647553	2.02684	0.0449483	1	-4.49211	CARTPT
ENSG00000174238	0.0859965	-0.000331278	2.02356	0.0452903	1	-4.49842	PITPNA
ENSG00000136444	0.125354	-0.703861	2.02246	0.0454056	1	-4.50054	RSAD1
ENSG00000238243	-0.194342	0.677295	-2.02231	0.0454215	1	-4.50084	OR2W3
ENSG00000125775	0.0495258	0.235523	2.02194	0.045461	1	-4.50156	SDCBP2
ENSG00000143815	0.08368	0.28923	2.02159	0.0454971	1	-4.50222	LBR
ENSG00000132912	0.0282348	0.353263	2.0209	0.0455693	1	-4.50354	DCTN4
ENSG00000213023	-0.0102364	0.0525937	-2.02055	0.0456066	1	-4.50422	SYT3
ENSG00000053254	0.0769025	0.316645	2.01975	0.0456903	1	-4.50575	FOXN3
ENSG00000112530	0.120181	0.396082	2.01787	0.0458892	1	-4.50937	PACRG
ENSG00000204536	-0.206346	0.100392	-2.01733	0.0459469	1	-4.51042	CCHCR1
ENSG00000166595	0.0526385	0.191647	2.01609	0.0460776	1	-4.51278	FAM96B
ENSG00000173821	0.0529773	0.0460679	2.01529	0.0461625	1	-4.51432	RNF213
ENSG00000197140	0.161047	-0.444826	2.01494	0.0461997	1	-4.51498	ADAM32
ENSG00000170190	0.0127648	0.0481458	2.01489	0.0462058	1	-4.5151	SLC16A5
ENSG00000196814	0.0253218	0.0088889	2.01466	0.0462297	1	-4.51552	MVB12B
ENSG00000151882	0.0247126	0.0972377	2.01458	0.046239	1	-4.51569	CCL28
ENSG00000258053	0.0147695	-0.0296571	2.01444	0.0462538	1	-4.51596	AC025575.2
ENSG00000100629	0.0506901	-0.032422	2.01284	0.0464238	1	-4.51901	CEP128
ENSG00000162738	0.0593657	-1.05928	2.01146	0.0465715	1	-4.52166	VANGL2
ENSG00000063854	0.276423	0.593631	2.01055	0.0466689	1	-4.5234	HAGH
ENSG00000103653	0.00558396	0.158052	2.01052	0.046672	1	-4.52345	CSK
ENSG00000172171	0.109202	0.187735	2.01049	0.0466762	1	-4.52353	TEFM
ENSG00000139624	-0.154338	0.128181	-2.00945	0.046787	1	-4.5255	CERS5
ENSG00000169231	0.0273896	0.132308	2.0092	0.0468142	1	-4.52598	THBS3
ENSG00000173221	-0.032499	0.311906	-2.00832	0.0469092	1	-4.52767	GLRX
ENSG00000261934	-0.0117697	-0.0565608	-2.00571	0.0471909	1	-4.53265	PCDHGA9
ENSG00000203812	-0.0197575	-0.522776	-2.00541	0.0472232	1	-4.53322	HIST2H2AA3
ENSG00000205106	0.0644062	-0.0539878	2.00479	0.0472915	1	-4.53442	DKFZp779M0652
ENSG00000135045	-0.0149148	-0.301768	-2.00278	0.0475099	1	-4.53825	C9orf40
ENSG00000183682	-0.13555	1.15016	-2.00166	0.0476321	1	-4.54038	BMP8A
ENSG00000162669	-0.251345	-2.75572	-2.00063	0.0477443	1	-4.54234	HFM1
ENSG00000159110	0.0550223	0.18897	2.00052	0.0477558	1	-4.54254	IFNAR2
ENSG00000171722	-0.0284408	0.0827878	-2.0005	0.0477586	1	-4.54259	SPATA46
ENSG00000177432	0.106729	-0.397636	1.99903	0.0479198	1	-4.54539	NAP1L5
ENSG00000258847	0.0377875	0.160674	1.99902	0.0479208	1	-4.54541	AL391261.2
ENSG00000136514	0.169614	-0.755772	1.99823	0.048008	1	-4.54692	RTP4
ENSG00000138381	0.124175	0.890373	1.99767	0.0480691	1	-4.54797	ASNSD1
ENSG00000010361	-0.049217	0.32615	-1.99655	0.048193	1	-4.55011	FUZ
ENSG00000120860	0.135608	1.77245	1.99589	0.0482649	1	-4.55135	WASHC3
ENSG00000149179	0.0874616	-0.119371	1.99574	0.0482818	1	-4.55164	C11orf49
ENSG00000054523	-0.0643745	-0.0169952	-1.99168	0.0487317	1	-4.55934	KIF1B
ENSG00000148734	-0.00667209	-0.0152373	-1.99081	0.0488289	1	-4.561	NPFFR1
ENSG00000115839	-0.0903829	0.0505747	-1.99002	0.0489172	1	-4.5625	RAB3GAP1
ENSG00000127527	-0.0248902	-0.0943218	-1.988	0.0491434	1	-4.56632	EPS15L1
ENSG00000254585	0.00979708	-0.0549853	1.98795	0.0491491	1	-4.56642	MAGEL2
ENSG00000094916	-0.0149241	0.122247	-1.98517	0.0494622	1	-4.57169	CBX5
ENSG00000170627	0.0748224	-0.619745	1.98492	0.0494903	1	-4.57216	GTSF1
ENSG00000171953	0.0899815	2.38814	1.98476	0.0495078	1	-4.57245	ATPAF2
ENSG00000196876	-0.0507227	-0.346067	-1.98466	0.0495193	1	-4.57265	SCN8A
ENSG00000125945	-0.198142	-1.85239	-1.98384	0.0496118	1	-4.57419	ZNF436
ENSG00000168159	0.0571098	-0.443014	1.98178	0.0498455	1	-4.57809	RNF187
ENSG00000113522	-0.0642715	0.171573	-1.98082	0.049954	1	-4.57989	RAD50
ENSG00000198366	0.0448713	-0.803818	1.98014	0.0500317	1	-4.58118
ENSG00000172809	-0.0513042	-0.327422	-1.97969	0.0500826	1	-4.58202	RPL38
ENSG00000187908	-0.0247204	-0.139672	-1.9781	0.0502645	1	-4.58503	DMBT1
ENSG00000103415	-0.127652	-0.516217	-1.97797	0.0502789	1	-4.58527	HMOX2
ENSG00000130706	-0.0260084	-0.529527	-1.97791	0.0502865	1	-4.58539	ADRM1
ENSG00000087076	0.132113	0.534819	1.97759	0.0503221	1	-4.58598	HSD17B14
ENSG00000138468	0.125532	-0.696452	1.97642	0.0504572	1	-4.5882	SENP7
ENSG00000113361	-0.0807785	-0.517597	-1.97545	0.0505678	1	-4.59001	CDH6
ENSG00000136874	0.0379575	-0.0127146	1.97389	0.0507471	1	-4.59294	STX17
ENSG00000269089	-0.079111	-1.04488	-1.97173	0.0509972	1	-4.59701
ENSG00000137574	0.0318123	0.263496	1.97069	0.0511171	1	-4.59896	TGS1
ENSG00000113161	0.0852149	0.200684	1.96929	0.0512804	1	-4.6016	HMGCR
ENSG00000256269	0.116827	0.167943	1.96777	0.0514568	1	-4.60444	HMBS
ENSG00000132017	-0.0815962	-0.57746	-1.96768	0.0514669	1	-4.60461	DCAF15
ENSG00000039600	0.0368936	0.27031	1.96742	0.0514974	1	-4.6051	SOX30
ENSG00000256043	-0.0267318	0.0484098	-1.96456	0.0518319	1	-4.61045	CTSO
ENSG00000105552	0.0243432	-0.123603	1.96451	0.0518386	1	-4.61056	BCAT2
ENSG00000181754	-0.197792	0.176813	-1.96444	0.051847	1	-4.61069	AMIGO1
ENSG00000183431	-0.164935	-0.549546	-1.96352	0.0519541	1	-4.6124	SF3A3
ENSG00000037474	-0.219107	-0.819312	-1.96316	0.0519973	1	-4.61309	NSUN2
ENSG00000121853	-0.0369225	-0.338398	-1.96242	0.0520838	1	-4.61446	GHSR
ENSG00000101654	-0.0596262	-0.082582	-1.96199	0.0521349	1	-4.61527	RNMT
ENSG00000184293	-0.195712	0.179741	-1.96141	0.052203	1	-4.61635	CLECL1
ENSG00000172771	-0.0338809	-0.243238	-1.96105	0.0522459	1	-4.61703	EFCAB12
ENSG00000180185	0.0394926	-0.246568	1.95994	0.0523767	1	-4.6191	FAHD1
ENSG00000197479	-0.110258	1.8224	-1.95985	0.0523877	1	-4.61927	PCDHB11
ENSG00000100373	0.04796	0.220712	1.95868	0.0525264	1	-4.62146	UPK3A
ENSG00000255798	-0.0567418	0.213407	-1.95864	0.0525306	1	-4.62152
ENSG00000128829	-0.122246	0.300927	-1.95715	0.052708	1	-4.62431	EIF2AK4
ENSG00000049283	0.114423	0.0436488	1.95668	0.0527642	1	-4.62519	EPN3
ENSG00000119401	-0.02742	0.0693604	-1.95663	0.0527699	1	-4.62528	TRIM32
ENSG00000180817	0.0994783	0.0520901	1.95437	0.0530394	1	-4.62949	PPA1
ENSG00000181958	0.00482808	-0.0480076	1.95345	0.0531504	1	-4.63122	OR4A15
ENSG00000204604	0.13222	0.451783	1.95256	0.0532572	1	-4.63288	ZNF468
ENSG00000010803	0.0769864	0.574742	1.95233	0.0532847	1	-4.6333	SCMH1
ENSG00000188229	0.020291	-0.0363502	1.95202	0.0533221	1	-4.63388	TUBB4B
ENSG00000162415	-0.0884914	-0.00883972	-1.95137	0.0533993	1	-4.63508	ZSWIM5
ENSG00000182533	0.0421818	-0.132682	1.95086	0.0534609	1	-4.63603	CAV3
ENSG00000003147	0.130832	1.24607	1.95004	0.0535594	1	-4.63755	ICA1
ENSG00000108309	-0.0518336	-0.13477	-1.9496	0.0536129	1	-4.63837	RUNDC3A
ENSG00000100985	0.0231104	0.0874003	1.94443	0.0542399	1	-4.64797	MMP9
ENSG00000104818	0.0264868	-0.277896	1.94412	0.0542776	1	-4.64854	CGB2
ENSG00000269514	-0.0392044	0.190202	-1.94385	0.0543116	1	-4.64906	AC024257.3
ENSG00000103876	-0.0327637	0.167153	-1.94311	0.0544014	1	-4.65042	FAH
ENSG00000090432	-0.18449	-0.142783	-1.94137	0.0546143	1	-4.65364	MUL1
ENSG00000113594	0.0346206	-0.066605	1.93983	0.054804	1	-4.6565	LIFR
ENSG00000184898	0.0133215	0.0457329	1.93919	0.0548829	1	-4.65769	RBM43
ENSG00000255408	0.0605937	0.414057	1.93845	0.0549732	1	-4.65904	PCDHA3
ENSG00000151611	0.0294395	0.111874	1.93814	0.0550118	1	-4.65962	MMAA
ENSG00000149531	-0.0943794	0.533759	-1.93624	0.0552465	1	-4.66313	FRG1BP
ENSG00000132911	0.11752	1.09144	1.93552	0.0553353	1	-4.66445	NMUR2
ENSG00000205560	0.0697875	0.541559	1.93521	0.0553748	1	-4.66504	CPT1B
ENSG00000006377	-0.17583	3.62003	-1.93496	0.0554055	1	-4.6655	DLX6
ENSG00000165392	0.103658	-0.493921	1.93486	0.0554177	1	-4.66568	WRN
ENSG00000221818	0.0567155	-0.122809	1.93227	0.0557407	1	-4.67047	EBF2
ENSG00000169903	-0.0122956	-0.0332013	-1.93173	0.0558081	1	-4.67146	TM4SF4
ENSG00000178184	-0.128129	-0.042588	-1.93085	0.055917	1	-4.67307	PARD6G
ENSG00000170776	-0.116738	-0.774349	-1.93076	0.0559287	1	-4.67324	AKAP13
ENSG00000183423	0.0784842	0.0210232	1.9301	0.056011	1	-4.67445	LRIT3
ENSG00000164597	-0.0392341	0.544725	-1.9301	0.0560112	1	-4.67446	COG5
ENSG00000266714	-0.208004	1.60006	-1.92729	0.0563638	1	-4.67962	MYO15B
ENSG00000175213	-0.0503246	0.573376	-1.92653	0.0564608	1	-4.68104	ZNF408
ENSG00000140853	0.0330404	0.111366	1.92526	0.0566211	1	-4.68337	NLRC5
ENSG00000169962	-0.054879	-0.731327	-1.92483	0.0566746	1	-4.68415	TAS1R3
ENSG00000136160	0.0463587	0.312994	1.92476	0.0566841	1	-4.68429	EDNRB
ENSG00000141141	-0.0204043	0.0667369	-1.92462	0.0567019	1	-4.68454
ENSG00000167994	-0.017927	0.142416	-1.9236	0.0568306	1	-4.68641	RAB3IL1
ENSG00000126856	-0.103834	-0.436269	-1.92335	0.0568626	1	-4.68687	PRDM7
ENSG00000129158	-0.0123033	0.0306671	-1.92277	0.0569363	1	-4.68794	SERGEF
ENSG00000172915	-0.0153768	-0.120139	-1.9212	0.0571364	1	-4.69082	NBEA
ENSG00000175779	0.051434	0.13505	1.92117	0.0571402	1	-4.69088	C15orf53
ENSG00000162621	0.0456211	-0.274269	1.92012	0.057274	1	-4.6928	LRRC53
ENSG00000099821	-0.0176993	-0.0128881	-1.91904	0.0574117	1	-4.69478	POLRMT
ENSG00000181577	0.00933579	0.183645	1.91722	0.0576442	1	-4.6981	C6orf223
ENSG00000187955	0.0196441	0.0531558	1.91578	0.0578302	1	-4.70075	COL14A1
ENSG00000160323	0.0674095	-0.0217393	1.91483	0.0579518	1	-4.70247	ADAMTS13
ENSG00000155097	-0.0274653	-0.0813403	-1.91474	0.0579634	1	-4.70264	ATP6V1C1
ENSG00000176485	-0.0673543	0.306363	-1.91394	0.0580664	1	-4.7041	PLA2G16
ENSG00000130881	-0.00640808	-0.0136704	-1.91337	0.0581404	1	-4.70514	LRP3
ENSG00000170949	-0.089749	0.0910822	-1.91312	0.0581726	1	-4.7056	ZNF160
ENSG00000176236	0.0754228	0.926683	1.9119	0.0583316	1	-4.70784	C10orf111
ENSG00000140199	-0.0309325	0.153696	-1.91096	0.0584526	1	-4.70954	SLC12A6
ENSG00000171759	-0.0269537	0.205382	-1.90996	0.0585833	1	-4.71138	PAH
ENSG00000162746	-0.0501892	1.48028	-1.9093	0.0586685	1	-4.71257	FCRLB
ENSG00000160844	-0.02861	0.292769	-1.90901	0.0587062	1	-4.7131
ENSG00000101224	-0.147604	0.292266	-1.9073	0.0589298	1	-4.71622	CDC25B
ENSG00000133704	-0.0816404	-0.0319523	-1.90658	0.0590247	1	-4.71754	IPO8
ENSG00000137764	0.0843353	0.215669	1.90646	0.0590391	1	-4.71774	MAP2K5
ENSG00000086288	-0.0628344	0.013763	-1.90577	0.0591303	1	-4.71901	NME8
ENSG00000135900	-0.0729468	-1.7262	-1.90556	0.0591578	1	-4.71939	MRPL44
ENSG00000139200	-0.0713522	0.053759	-1.90549	0.0591669	1	-4.71951	PIANP
ENSG00000169717	-0.0279362	-0.361781	-1.90484	0.0592529	1	-4.72071	ACTRT2
ENSG00000104450	0.109119	-0.0294423	1.90399	0.0593641	1	-4.72224	SPAG1
ENSG00000007038	0.0460379	-0.359387	1.90359	0.0594171	1	-4.72298	PRSS21
ENSG00000159398	-0.0522812	-0.558783	-1.90354	0.0594237	1	-4.72307	CES5A
ENSG00000121454	0.104338	-0.106393	1.90234	0.0595819	1	-4.72525	LHX4
ENSG00000069943	-0.248957	2.00805	-1.90155	0.0596852	1	-4.72667	PIGB
ENSG00000146112	0.114	-0.578707	1.90115	0.059738	1	-4.7274	PPP1R18
ENSG00000132953	-0.0444219	0.136673	-1.90047	0.0598284	1	-4.72863	XPO4
ENSG00000232850	-0.0356643	0.242533	-1.89929	0.0599856	1	-4.73079	PTGES2-AS1
ENSG00000175595	0.0932179	-0.0815445	1.8984	0.0601031	1	-4.73239	ERCC4
ENSG00000171243	0.0701559	-0.130828	1.89683	0.0603128	1	-4.73525	SOSTDC1
ENSG00000186153	0.103042	0.0633804	1.89534	0.060511	1	-4.73794	WWOX
ENSG00000138378	-0.0867988	0.155749	-1.89471	0.0605958	1	-4.73908	STAT4
ENSG00000112941	0.022628	-0.297795	1.89408	0.0606793	1	-4.74021	PAPD7
ENSG00000100218	0.212522	-0.427864	1.89383	0.060713	1	-4.74067	RSPH14
ENSG00000183117	0.183789	1.56881	1.89324	0.0607922	1	-4.74173	CSMD1
ENSG00000104442	-0.0858435	-0.162121	-1.89191	0.0609711	1	-4.74414	ARMC1
ENSG00000158796	0.0878677	-0.113341	1.89152	0.0610235	1	-4.74485	DEDD
ENSG00000103496	0.024427	-0.0985732	1.89128	0.0610555	1	-4.74528	STX4
ENSG00000012061	-0.0805017	1.16798	-1.89119	0.0610683	1	-4.74545	ERCC1
ENSG00000165120	0.0124362	0.0297231	1.89053	0.0611577	1	-4.74664	SSMEM1
ENSG00000116198	-0.182811	-0.862585	-1.89043	0.0611704	1	-4.74681	CEP104
ENSG00000167325	0.145357	-0.344938	1.88996	0.061234	1	-4.74767	RRM1
ENSG00000119900	-0.0212234	-0.141163	-1.88925	0.0613301	1	-4.74895	OGFRL1
ENSG00000162374	-0.0415482	0.541961	-1.88856	0.0614227	1	-4.75019	ELAVL4
ENSG00000108582	-0.0240723	-0.395228	-1.8879	0.0615132	1	-4.75139	CPD
ENSG00000100226	0.021851	0.129751	1.8864	0.0617166	1	-4.75409	GTPBP1
ENSG00000115282	0.0500343	0.331125	1.88525	0.0618735	1	-4.75617	TTC31
ENSG00000115896	0.0510079	-0.0784402	1.88425	0.0620096	1	-4.75797	PLCL1
ENSG00000108465	-0.153026	-0.124031	-1.88383	0.0620665	1	-4.75872	CDK5RAP3
ENSG00000177984	-0.0235153	0.204987	-1.88269	0.062222	1	-4.76077	LCN15
ENSG00000175634	0.119233	1.5924	1.88256	0.0622405	1	-4.76101	RPS6KB2
ENSG00000176619	-0.00956983	-0.0547156	-1.88239	0.0622641	1	-4.76132	LMNB2
ENSG00000179021	0.0926894	0.217195	1.88143	0.0623948	1	-4.76304	C3orf38
ENSG00000204438	0.0686488	-0.206201	1.87972	0.0626297	1	-4.76611	GPANK1
ENSG00000138777	0.113269	-1.04241	1.87769	0.0629098	1	-4.76976	PPA2
ENSG00000168615	-0.012641	0.051724	-1.8773	0.0629637	1	-4.77046	ADAM9
ENSG00000188559	0.062025	0.015958	1.8773	0.0629639	1	-4.77046	RALGAPA2
ENSG00000179673	-0.361808	-0.327721	-1.87714	0.0629853	1	-4.77074	RPRML
ENSG00000100079	-0.125997	1.45347	-1.8763	0.0631015	1	-4.77224	LGALS2
ENSG00000178386	-0.15984	-0.743103	-1.87548	0.0632157	1	-4.77372	ZNF223
ENSG00000172869	0.0206847	0.0550981	1.87502	0.0632794	1	-4.77454	DMXL1
ENSG00000198931	0.0381312	0.0943996	1.87429	0.0633814	1	-4.77586	APRT
ENSG00000204257	-0.0190121	-0.273566	-1.87275	0.0635949	1	-4.77861	HLA-DMA
ENSG00000086570	0.100764	-0.508828	1.87272	0.0635991	1	-4.77866	FAT2
ENSG00000269866	-0.0550004	-0.593937	-1.87194	0.0637089	1	-4.78007
ENSG00000163106	0.138213	-0.0647655	1.87172	0.0637396	1	-4.78046	HPGDS
ENSG00000165917	0.0483761	-0.079109	1.87145	0.0637771	1	-4.78094	RAPSN
ENSG00000102934	0.0357301	0.0942872	1.87066	0.0638866	1	-4.78234	PLLP
ENSG00000204361	-0.0598843	0.232569	-1.8703	0.0639373	1	-4.78299	NXPE2
ENSG00000166128	-0.0306148	0.100534	-1.86893	0.0641296	1	-4.78545	RAB8B
ENSG00000214435	-0.101801	0.502889	-1.86793	0.0642705	1	-4.78724	AS3MT
ENSG00000168702	-0.0776405	-0.239201	-1.86709	0.0643879	1	-4.78873	LRP1B
ENSG00000135632	0.0193462	0.22502	1.86663	0.0644526	1	-4.78955	SMYD5
ENSG00000142082	-0.078361	0.10518	-1.86623	0.0645098	1	-4.79027	SIRT3
ENSG00000081041	-0.019833	-0.0412443	-1.86621	0.0645121	1	-4.7903	CXCL2
ENSG00000150776	-0.0126216	0.0494849	-1.86446	0.0647593	1	-4.79342	C11orf57
ENSG00000156990	0.0956989	0.138254	1.86297	0.0649707	1	-4.79608	RPUSD3
ENSG00000177335	-0.0301996	-0.128646	-1.8616	0.0651648	1	-4.79851	C8orf31
ENSG00000159339	-0.038492	-0.117964	-1.8609	0.0652649	1	-4.79976	PADI4
ENSG00000181031	0.174604	0.688222	1.86039	0.0653378	1	-4.80067	RPH3AL
ENSG00000125409	-0.171071	0.895373	-1.85987	0.0654115	1	-4.80159	TEKT3
ENSG00000173376	0.0819116	0.105043	1.85966	0.0654418	1	-4.80197	NDNF
ENSG00000174485	-0.0131843	0.0542174	-1.85958	0.0654533	1	-4.80211	DENND4A
ENSG00000120903	-0.0931397	-1.65157	-1.85875	0.0655724	1	-4.8036	CHRNA2
ENSG00000105392	-0.00375475	-0.102987	-1.85846	0.0656127	1	-4.8041	CRX
ENSG00000088833	-0.0286757	0.135733	-1.85843	0.0656178	1	-4.80416	NSFL1C
ENSG00000141499	-0.0504644	-0.569336	-1.8566	0.0658793	1	-4.8074	WRAP53
ENSG00000150551	0.0130393	0.0392876	1.85484	0.0661329	1	-4.81053	LYPD1
ENSG00000198663	0.0900216	-0.632456	1.85391	0.0662672	1	-4.81219	C6orf89
ENSG00000104643	-0.0485841	-1.60821	-1.85377	0.0662878	1	-4.81244	MTMR9
ENSG00000237787	-0.0315652	-0.112307	-1.85343	0.0663368	1	-4.81304	C3orf79
ENSG00000136104	0.0320666	-0.0706637	1.85333	0.0663505	1	-4.81321	RNASEH2B
ENSG00000115464	-0.016826	-0.00582641	-1.85017	0.0668087	1	-4.81881	USP34
ENSG00000136367	0.0325181	-0.223415	1.84737	0.0672166	1	-4.82377	ZFHX2
ENSG00000108622	-0.0242982	0.0773961	-1.84714	0.0672491	1	-4.82416	ICAM2
ENSG00000073921	-0.0696647	0.386504	-1.8468	0.0672992	1	-4.82477	PICALM
ENSG00000169330	0.0610078	0.173962	1.84462	0.0676186	1	-4.82862	KIAA1024
ENSG00000125166	-0.0378774	-0.185269	-1.84323	0.0678229	1	-4.83107	GOT2
ENSG00000166913	-0.0972806	0.249296	-1.84316	0.0678332	1	-4.8312	YWHAB
ENSG00000162722	-0.173822	-0.354315	-1.84232	0.067957	1	-4.83268	TRIM58
ENSG00000151575	-0.0848264	0.492288	-1.84189	0.0680203	1	-4.83344	TEX9
ENSG00000198393	0.009299	-0.00518942	1.84141	0.0680901	1	-4.83427	ZNF26
ENSG00000188162	-0.052078	-1.48874	-1.84124	0.0681152	1	-4.83457	OTOG
ENSG00000132470	0.0997368	0.102509	1.83899	0.0684494	1	-4.83855	ITGB4
ENSG00000163536	-0.108464	-2.18834	-1.83713	0.0687254	1	-4.84182	SERPINI1
ENSG00000169925	-0.0710757	0.285901	-1.83556	0.0689586	1	-4.84457	BRD3
ENSG00000064692	-0.00642569	0.0531577	-1.83552	0.0689649	1	-4.84465	SNCAIP
ENSG00000163565	-0.0831399	-1.04626	-1.83528	0.0689998	1	-4.84506	IFI16
ENSG00000164291	0.0980939	0.30821	1.83386	0.0692125	1	-4.84756	ARSK
ENSG00000099822	0.0552842	0.0113409	1.83296	0.0693474	1	-4.84914	HCN2
ENSG00000103160	-0.0343862	0.434846	-1.83198	0.0694937	1	-4.85085	HSDL1
ENSG00000251369	0.0777455	-0.556782	1.83112	0.0696238	1	-4.85237	ZNF550
ENSG00000203724	0.0239003	0.0342567	1.83108	0.0696292	1	-4.85243	C1orf53
ENSG00000141298	0.0730354	-0.270395	1.82886	0.0699633	1	-4.85632	SSH2
ENSG00000197646	-0.131449	0.315122	-1.8288	0.0699722	1	-4.85642	PDCD1LG2
ENSG00000152223	-0.16408	-0.341924	-1.82831	0.0700465	1	-4.85728	EPG5
ENSG00000204396	0.0414212	-0.522084	1.82812	0.0700763	1	-4.85763	VWA7
ENSG00000119950	-0.0557823	0.463654	-1.82807	0.0700825	1	-4.8577	MXI1
ENSG00000036565	-0.0741059	-1.18625	-1.82606	0.0703874	1	-4.86122	SLC18A1
ENSG00000112167	-0.0217336	-0.0266206	-1.82578	0.0704293	1	-4.8617	SAYSD1
ENSG00000135723	-0.17877	3.49996	-1.82512	0.0705309	1	-4.86287	FHOD1
ENSG00000131389	-0.0469098	-0.128074	-1.82494	0.0705573	1	-4.86318	SLC6A6
ENSG00000151474	0.0808362	0.823264	1.82451	0.0706223	1	-4.86393	FRMD4A
ENSG00000177627	-0.0317977	0.0751851	-1.82439	0.0706404	1	-4.86413	C12orf54
ENSG00000115241	0.0358648	0.0596702	1.82398	0.070703	1	-4.86485	PPM1G
ENSG00000118058	-0.0274329	-0.111749	-1.82388	0.0707185	1	-4.86503	KMT2A
ENSG00000175348	0.0482289	0.0448412	1.82316	0.0708284	1	-4.86629	TMEM9B
ENSG00000259471	-0.0182457	-1.2475	-1.8225	0.0709285	1	-4.86743	LINC01169
ENSG00000120910	0.00527349	0.000665955	1.8222	0.0709757	1	-4.86797	PPP3CC
ENSG00000063978	-0.0461403	-0.188988	-1.82217	0.0709788	1	-4.86801	RNF4
ENSG00000158457	-0.0867768	-0.17964	-1.82105	0.0711501	1	-4.86996	TSPAN33
ENSG00000135617	0.131287	-0.376636	1.82102	0.071155	1	-4.87002	PRADC1
ENSG00000204435	-0.0454591	-0.78445	-1.81977	0.0713464	1	-4.8722	CSNK2B
ENSG00000166825	0.0571657	0.116203	1.81767	0.0716701	1	-4.87586	ANPEP
ENSG00000204305	-0.0924071	0.318415	-1.8169	0.071789	1	-4.87721	AGER
ENSG00000137672	-0.0312484	-0.456376	-1.81639	0.0718676	1	-4.87809	TRPC6
ENSG00000069020	-0.0604553	-0.224566	-1.8161	0.0719125	1	-4.8786	MAST4
ENSG00000005075	-0.0738564	0.0832376	-1.81603	0.0719228	1	-4.87872	POLR2J
ENSG00000196616	-0.0269814	0.178845	-1.8159	0.0719433	1	-4.87895	ADH1B
ENSG00000165671	-0.0310078	0.489306	-1.81564	0.0719834	1	-4.8794	NSD1
ENSG00000058063	-0.0907895	-0.152465	-1.81337	0.0723341	1	-4.88333	ATP11B
ENSG00000188916	-0.0455398	0.303428	-1.81319	0.0723631	1	-4.88366	FAM196A
ENSG00000163075	-0.0489882	0.0706712	-1.81269	0.07244	1	-4.88452	CFAP221
ENSG00000239961	0.0156675	0.0363623	1.81209	0.0725335	1	-4.88556	LILRA4
ENSG00000168813	0.0559166	-0.0792811	1.81164	0.0726025	1	-4.88633	ZNF507
ENSG00000104219	-0.0493064	-0.236275	-1.81058	0.0727683	1	-4.88818	ZDHHC2
ENSG00000257743	-0.172016	2.51234	-1.80941	0.0729507	1	-4.8902	MGAM2
ENSG00000169427	-0.0141311	0.0222652	-1.80935	0.0729605	1	-4.89031	KCNK9
ENSG00000165757	0.0310105	-0.871728	1.80909	0.0730007	1	-4.89076	JCAD
ENSG00000154438	-0.0299073	-0.705884	-1.80897	0.0730201	1	-4.89097	ASZ1
ENSG00000163554	-0.109716	-0.614059	-1.80679	0.0733619	1	-4.89475	SPTA1
ENSG00000163683	0.00962231	0.0229634	1.8066	0.0733909	1	-4.89507	SMIM14
ENSG00000204463	0.0526294	-0.19154	1.80599	0.0734867	1	-4.89613	BAG6
ENSG00000005486	-0.0631606	-0.43678	-1.80531	0.0735934	1	-4.8973	RHBDD2
ENSG00000187944	-0.0506364	0.0827449	-1.80512	0.0736243	1	-4.89764	C2orf66
ENSG00000134077	0.0944382	-1.36784	1.80477	0.0736795	1	-4.89824	THUMPD3
ENSG00000178927	0.118041	1.07859	1.80449	0.0737227	1	-4.89872	C17orf62
ENSG00000197748	-0.103927	-0.272883	-1.80386	0.0738222	1	-4.89981	CFAP43
ENSG00000146909	-0.0812902	0.263324	-1.80359	0.0738657	1	-4.90029	NOM1
ENSG00000105784	0.0164266	0.0272399	1.80315	0.0739345	1	-4.90104	RUNDC3B
ENSG00000134046	0.0230059	-0.0830138	1.80218	0.0740882	1	-4.90272	MBD2
ENSG00000137171	-0.0680413	-1.42253	-1.80207	0.0741054	1	-4.9029	KLC4
ENSG00000115750	0.169	0.27083	1.80171	0.0741617	1	-4.90352	TAF1B
ENSG00000269267	-0.0163446	0.0120017	-1.8016	0.0741793	1	-4.90371
ENSG00000198055	-0.0793713	-0.684249	-1.80155	0.0741879	1	-4.9038	GRK6
ENSG00000161914	0.0107951	-0.294258	1.80013	0.0744127	1	-4.90625	ZNF653
ENSG00000161036	0.090503	-0.310939	1.79953	0.0745079	1	-4.90728	LRWD1
ENSG00000182334	0.061638	-1.03329	1.79918	0.0745648	1	-4.9079	OR5P3
ENSG00000108924	0.0160812	-0.0580847	1.79865	0.0746482	1	-4.9088	HLF
ENSG00000167525	0.149561	0.516394	1.79705	0.0749029	1	-4.91155	PROCA1
ENSG00000085999	0.0449921	0.127345	1.79668	0.0749635	1	-4.91221	RAD54L
ENSG00000188004	0.202092	1.42601	1.79644	0.075001	1	-4.91261	SNHG28
ENSG00000180098	-0.0291242	-0.449622	-1.79211	0.0756961	1	-4.92006	TRNAU1AP
ENSG00000070031	0.0475752	-0.0115719	1.79207	0.0757025	1	-4.92012	SCT
ENSG00000213402	0.208731	0.391274	1.79137	0.0758152	1	-4.92132	PTPRCAP
ENSG00000134802	-0.0586357	0.806169	-1.7909	0.0758916	1	-4.92214	SLC43A3
ENSG00000160803	0.0145574	-0.0462049	1.79081	0.0759051	1	-4.92228	UBQLN4
ENSG00000203722	-0.132785	-0.0662004	-1.79044	0.0759647	1	-4.92291	RAET1G
ENSG00000069482	-0.0834147	0.372722	-1.7903	0.075988	1	-4.92316	GAL
ENSG00000025434	0.0750588	-8.3163e-05	1.78969	0.0760865	1	-4.92421	NR1H3
ENSG00000038002	-0.136631	-0.206624	-1.78945	0.0761258	1	-4.92462	AGA
ENSG00000163444	0.120597	-0.68251	1.78886	0.0762211	1	-4.92563	TMEM183A
ENSG00000197262	0.009671	-0.0090222	1.78867	0.0762522	1	-4.92596
ENSG00000186009	-0.0543579	-0.411686	-1.78742	0.076455	1	-4.9281	ATP4B
ENSG00000103995	-0.164549	-0.0667609	-1.78741	0.076456	1	-4.92811	CEP152
ENSG00000167695	0.0699118	-0.246221	1.78665	0.0765799	1	-4.92942	FAM57A
ENSG00000104833	0.018798	0.234373	1.78574	0.0767276	1	-4.93097	TUBB4A
ENSG00000136492	-0.115827	-0.28961	-1.78512	0.0768291	1	-4.93204	BRIP1
ENSG00000174226	-0.225012	1.28824	-1.78402	0.0770081	1	-4.93391	SNX31
ENSG00000189007	0.0702508	0.142996	1.78279	0.0772103	1	-4.93603	ADAT2
ENSG00000136888	-0.0198422	-0.121457	-1.78243	0.0772694	1	-4.93664	ATP6V1G1
ENSG00000097046	-0.119642	0.140735	-1.782	0.0773398	1	-4.93738	CDC7
ENSG00000239605	0.0196693	0.155429	1.78133	0.0774489	1	-4.93851	STPG4
ENSG00000267795	-0.0257857	-0.00477357	-1.78129	0.0774568	1	-4.9386	SMIM22
ENSG00000133961	0.0426764	0.0754095	1.78082	0.0775338	1	-4.9394	NUMB
ENSG00000206013	-0.167779	-0.681006	-1.78033	0.0776142	1	-4.94023	IFITM5
ENSG00000157106	0.0257542	0.110569	1.78019	0.0776369	1	-4.94047	SMG1
ENSG00000183255	-0.0462828	1.22079	-1.77996	0.0776746	1	-4.94086	PTTG1IP
ENSG00000135926	0.0397395	0.151041	1.77979	0.0777023	1	-4.94115	TMBIM1
ENSG00000125851	0.275016	0.633393	1.77962	0.0777305	1	-4.94144	PCSK2
ENSG00000127946	0.0892831	1.47203	1.77898	0.0778368	1	-4.94254	HIP1
ENSG00000144559	0.18389	0.21514	1.77853	0.07791	1	-4.94329	TAMM41
ENSG00000137274	-0.0570879	-0.78627	-1.77832	0.0779443	1	-4.94365	BPHL
ENSG00000120314	0.00725522	-0.12602	1.77827	0.0779535	1	-4.94374	WDR55
ENSG00000144674	-0.0225641	-0.0408478	-1.77753	0.0780758	1	-4.94501	GOLGA4
ENSG00000171853	0.138591	0.507456	1.77654	0.0782394	1	-4.94669	TRAPPC12
ENSG00000149582	0.0541009	-0.706141	1.77614	0.0783054	1	-4.94737	TMEM25
ENSG00000114771	-0.0138832	0.0511543	-1.77542	0.0784244	1	-4.94859	AADAC
ENSG00000173269	-0.0584124	0.285208	-1.775	0.078495	1	-4.94932	MMRN2
ENSG00000169826	0.241461	-0.702797	1.77497	0.0784996	1	-4.94936	CSGALNACT2
ENSG00000176903	-0.0622426	-0.315046	-1.77315	0.0788017	1	-4.95245	PNMA1
ENSG00000111581	0.158318	0.0761182	1.77285	0.0788514	1	-4.95296	NUP107
ENSG00000107831	-0.00568876	-0.0167261	-1.7725	0.0789103	1	-4.95356	FGF8
ENSG00000159267	-0.112629	0.436832	-1.77247	0.0789153	1	-4.95361	HLCS
ENSG00000087253	0.0889249	0.632158	1.77103	0.0791564	1	-4.95607	LPCAT2
ENSG00000157782	-0.0107626	0.13659	-1.76924	0.0794553	1	-4.9591	CABP1
ENSG00000105141	0.0314668	-0.307377	1.76918	0.0794664	1	-4.95921	CASP14
ENSG00000072415	0.0799575	0.424158	1.76916	0.0794694	1	-4.95924	MPP5
ENSG00000015532	0.0491212	0.00299926	1.76902	0.0794916	1	-4.95947	XYLT2
ENSG00000185272	-0.110704	-0.148913	-1.76857	0.0795684	1	-4.96024	RBM11
ENSG00000154146	-0.0173361	-0.0524398	-1.76778	0.0797004	1	-4.96157	NRGN
ENSG00000175600	-0.0630434	0.452354	-1.76734	0.0797754	1	-4.96233	SUGCT
ENSG00000161583	0.00985108	0.0395511	1.76725	0.0797897	1	-4.96247
ENSG00000123975	-0.0938071	1.03361	-1.76725	0.0797898	1	-4.96248	CKS2
ENSG00000111860	0.0510597	-0.531104	1.76683	0.0798598	1	-4.96318	CEP85L
ENSG00000197935	0.0315545	0.173569	1.76561	0.080066	1	-4.96525	ZNF311
ENSG00000130270	-0.12582	-0.578795	-1.76525	0.0801266	1	-4.96586	ATP8B3
ENSG00000111913	0.0294805	-0.150064	1.76402	0.0803347	1	-4.96794	RIPOR2
ENSG00000168993	-0.104263	0.879249	-1.76309	0.0804916	1	-4.96951	CPLX1
ENSG00000167748	-0.0385105	0.120803	-1.76246	0.0805992	1	-4.97058	KLK1
ENSG00000165521	-0.0517641	0.0249774	-1.76165	0.080736	1	-4.97195	EML5
ENSG00000181315	-0.13715	-0.0570799	-1.76152	0.080758	1	-4.97217	ZNF322
ENSG00000167548	0.0396931	0.214189	1.76038	0.0809533	1	-4.9741	KMT2D
ENSG00000204038	0.138715	-2.1972	1.75904	0.0811806	1	-4.97636
ENSG00000136110	0.0254769	0.342171	1.75889	0.0812071	1	-4.97662	CNMD
ENSG00000196453	0.164926	1.51478	1.75868	0.0812421	1	-4.97696	ZNF777
ENSG00000133612	0.0775304	0.0113368	1.75805	0.0813501	1	-4.97803	AGAP3
ENSG00000102910	0.117478	0.412696	1.75782	0.0813893	1	-4.97842	LONP2
ENSG00000170421	-0.033615	0.150245	-1.75705	0.0815211	1	-4.97971	KRT8
ENSG00000146587	0.107466	0.561498	1.75689	0.0815492	1	-4.97999	RBAK
ENSG00000186130	-0.0116796	-0.243894	-1.75675	0.081572	1	-4.98022	ZBTB6
ENSG00000166845	0.0579593	-0.0439995	1.75668	0.0815843	1	-4.98034	C18orf54
ENSG00000156475	0.0407126	-0.466648	1.7566	0.0815993	1	-4.98048	PPP2R2B
ENSG00000197943	-0.00625925	-0.0236015	-1.75586	0.0817258	1	-4.98173	PLCG2
ENSG00000106688	-0.0867495	0.297804	-1.7547	0.0819244	1	-4.98367	SLC1A1
ENSG00000173890	0.0200781	-0.042831	1.75443	0.0819712	1	-4.98413	GPR160
ENSG00000075213	-0.033968	-0.263895	-1.75436	0.0819833	1	-4.98425	SEMA3A
ENSG00000149021	0.0117417	0.571638	1.75411	0.082026	1	-4.98467	SCGB1A1
ENSG00000100987	-0.0104257	-0.0122977	-1.75389	0.0820642	1	-4.98504	VSX1
ENSG00000057657	-0.118666	0.590897	-1.75328	0.0821694	1	-4.98607	PRDM1
ENSG00000163162	0.0530115	-0.0859495	1.75294	0.0822286	1	-4.98665	RNF149
ENSG00000176532	0.00666156	-0.0810287	1.75249	0.0823047	1	-4.98739	PRR15
ENSG00000012223	-0.0284215	-0.0320205	-1.75211	0.082371	1	-4.98803	LTF
ENSG00000006695	0.0283417	-0.0707808	1.75118	0.082532	1	-4.9896	COX10
ENSG00000196705	0.101902	0.38334	1.75071	0.0826126	1	-4.99038	ZNF431
ENSG00000170917	-0.038365	-0.365975	-1.75061	0.0826305	1	-4.99056	NUDT6
ENSG00000099940	-0.184577	1.48483	-1.74971	0.0827867	1	-4.99207	SNAP29
ENSG00000172538	0.0335094	-0.00796175	1.74899	0.082911	1	-4.99327	FAM170B
ENSG00000080815	-0.0206714	0.250027	-1.74863	0.0829743	1	-4.99388	PSEN1
ENSG00000016082	-0.062887	0.902402	-1.74752	0.0831667	1	-4.99574	ISL1
ENSG00000185567	0.0232466	0.120452	1.74739	0.0831901	1	-4.99596	AHNAK2
ENSG00000160216	0.0672189	1.05298	1.74528	0.083557	1	-4.99949	AGPAT3
ENSG00000185651	0.0235103	-0.101129	1.74522	0.0835678	1	-4.99959	UBE2L3
ENSG00000197980	0.082903	0.277541	1.74401	0.0837799	1	-5.00162	LEKR1
ENSG00000149485	-0.0700742	0.141442	-1.74385	0.0838078	1	-5.00189	FADS1
ENSG00000182732	-0.161353	0.231344	-1.7426	0.0840274	1	-5.00398	RGS6
ENSG00000198015	0.0619935	0.22458	1.74167	0.0841908	1	-5.00554	MRPL42
ENSG00000168077	-0.0165915	-0.0969971	-1.7413	0.084256	1	-5.00616	SCARA3
ENSG00000178252	0.215147	-1.15417	1.74129	0.0842579	1	-5.00618	WDR6
ENSG00000133863	0.0151179	0.0937092	1.74092	0.084323	1	-5.00679	TEX15
ENSG00000135002	0.0356898	-0.273237	1.73979	0.0845216	1	-5.00868	RFK
ENSG00000188282	-0.107832	-0.459461	-1.73967	0.0845435	1	-5.00888	RUFY4
ENSG00000065325	0.0199366	0.0563206	1.73917	0.084632	1	-5.00972	GLP2R
ENSG00000152102	-0.0184328	-0.0227919	-1.73888	0.0846821	1	-5.01019	FAM168B
ENSG00000185989	0.0319232	0.0548943	1.73845	0.0847588	1	-5.01092	RASA3
ENSG00000149311	-0.0133697	-0.0537909	-1.73832	0.0847806	1	-5.01112	ATM
ENSG00000131061	0.0530993	-0.307759	1.73755	0.0849181	1	-5.01242	ZNF341
ENSG00000165732	-0.00851746	0.0489079	-1.73718	0.0849832	1	-5.01303	DDX21
ENSG00000166710	-0.00914878	0.00688806	-1.73695	0.0850245	1	-5.01342	B2M
ENSG00000113946	0.121009	0.410811	1.73628	0.0851428	1	-5.01453	CLDN16
ENSG00000174718	-0.0801702	-0.934722	-1.73611	0.0851721	1	-5.01481	KIAA1551
ENSG00000106483	0.057261	1.02723	1.73575	0.0852378	1	-5.01543	SFRP4
ENSG00000171174	0.0130064	0.0501224	1.73543	0.0852936	1	-5.01595	RBKS
ENSG00000153029	-0.0401133	0.277471	-1.7353	0.085317	1	-5.01617	MR1
ENSG00000112245	0.0130278	-0.205173	1.7349	0.0853887	1	-5.01684	PTP4A1
ENSG00000186352	-0.0198196	-0.191386	-1.73392	0.0855631	1	-5.01847	ANKRD37
ENSG00000166166	-0.0358916	-0.134587	-1.73382	0.0855809	1	-5.01864	TRMT61A
ENSG00000144395	-0.0228257	0.180558	-1.73375	0.0855926	1	-5.01875	CCDC150
ENSG00000154803	0.166279	-0.0572109	1.7333	0.0856738	1	-5.01951	FLCN
ENSG00000184345	0.0118057	-0.0743487	1.73326	0.0856794	1	-5.01956	IQCF2
ENSG00000130943	0.133024	1.20992	1.73223	0.085865	1	-5.02129	PKDREJ
ENSG00000144230	-0.146752	0.0207507	-1.72989	0.0862835	1	-5.02517	GPR17
ENSG00000164303	-0.0623994	0.0898623	-1.72967	0.0863226	1	-5.02553	ENPP6
ENSG00000213780	-0.0198315	-0.51789	-1.72963	0.0863295	1	-5.0256	GTF2H4
ENSG00000197353	-0.0180906	0.00377095	-1.72962	0.0863316	1	-5.02562	LYPD2
ENSG00000084731	-0.119946	0.983676	-1.72949	0.0863552	1	-5.02583	KIF3C
ENSG00000118017	-0.200738	-0.298582	-1.72948	0.086357	1	-5.02585	A4GNT
ENSG00000104960	-0.0249832	0.11804	-1.72877	0.0864837	1	-5.02702	PTOV1
ENSG00000100023	-0.0826719	0.0749614	-1.72858	0.0865177	1	-5.02734	PPIL2
ENSG00000143512	0.018825	-0.15814	1.72829	0.08657	1	-5.02782	HHIPL2
ENSG00000182952	0.065011	0.371405	1.72758	0.0866977	1	-5.029	HMGN4
ENSG00000171714	-0.218452	-0.315903	-1.72726	0.0867553	1	-5.02953	ANO5
ENSG00000170608	-0.02638	-0.31157	-1.72698	0.0868067	1	-5.03	FOXA3
ENSG00000134539	-0.0494893	-0.353546	-1.72696	0.0868101	1	-5.03003	KLRD1
ENSG00000118271	0.04569	-0.0748839	1.72595	0.0869921	1	-5.0317	TTR
ENSG00000121101	-0.118056	-0.376325	-1.72377	0.0873868	1	-5.03531	TEX14
ENSG00000089902	0.0654776	0.0142661	1.7224	0.087635	1	-5.03758	RCOR1
ENSG00000153266	0.0474219	-1.0404	1.72186	0.0877336	1	-5.03847	FEZF2
ENSG00000116586	0.0128169	0.137526	1.72136	0.0878254	1	-5.03931	LAMTOR2
ENSG00000108296	0.0607571	-0.0463073	1.72094	0.0879007	1	-5.03999
ENSG00000126231	0.0701502	0.175785	1.72035	0.088009	1	-5.04097	PROZ
ENSG00000169246	0.00625273	0.0329113	1.7194	0.0881814	1	-5.04253	NPIPB3
ENSG00000134533	-0.00949289	-0.0100996	-1.71866	0.0883169	1	-5.04376	RERG
ENSG00000197948	0.0639049	-0.265356	1.71864	0.0883214	1	-5.0438	FCHSD1
ENSG00000214919	-0.0305009	-0.0810886	-1.71796	0.0884451	1	-5.04492	AC104472.1
ENSG00000198848	-0.0478279	0.0521595	-1.71783	0.0884687	1	-5.04513	CES1
ENSG00000111249	-0.00958134	-0.187968	-1.71782	0.0884709	1	-5.04515	CUX2
ENSG00000140612	0.030503	-0.292507	1.71756	0.0885195	1	-5.04559	SEC11A
ENSG00000124523	-0.0729411	0.202701	-1.71699	0.0886236	1	-5.04652	SIRT5
ENSG00000132341	0.0141604	0.106436	1.71691	0.0886371	1	-5.04664	RAN
ENSG00000126088	-0.137507	0.0244781	-1.71635	0.0887413	1	-5.04758	UROD
ENSG00000105894	0.150314	0.439856	1.71523	0.088947	1	-5.04943	PTN
ENSG00000114796	-0.0572605	0.652977	-1.71514	0.0889632	1	-5.04957	KLHL24
ENSG00000183773	-0.0249846	-0.129791	-1.71437	0.0891039	1	-5.05083	AIFM3
ENSG00000142794	0.247869	-1.28817	1.71418	0.08914	1	-5.05115	NBPF3
ENSG00000103222	-0.0609761	-0.882597	-1.71189	0.0895631	1	-5.05492	ABCC1
ENSG00000218336	0.0257063	-0.180665	1.71135	0.0896626	1	-5.05581	TENM3
ENSG00000099957	-0.0334304	-0.0286791	-1.71103	0.0897208	1	-5.05632	P2RX6
ENSG00000120053	0.0241053	-1.01429	1.71086	0.089753	1	-5.05661	GOT1
ENSG00000145715	0.0779646	0.215954	1.71045	0.0898288	1	-5.05728	RASA1
ENSG00000117226	0.258133	0.0572869	1.70993	0.0899262	1	-5.05814	GBP3
ENSG00000141577	-0.073797	-0.35949	-1.70975	0.0899591	1	-5.05844	CEP131
ENSG00000182831	-0.00564332	-0.0134557	-1.70881	0.090134	1	-5.05998	C16orf72
ENSG00000256713	-0.0176413	-0.0621176	-1.70818	0.0902508	1	-5.06101	PGA5
ENSG00000124766	-0.0140138	-0.0455477	-1.70767	0.0903467	1	-5.06186	SOX4
ENSG00000127324	0.160801	-2.03001	1.70764	0.0903515	1	-5.0619	TSPAN8
ENSG00000166928	0.179312	-0.898796	1.70761	0.0903563	1	-5.06194	MS4A14
ENSG00000178966	0.0320527	0.017008	1.70722	0.0904288	1	-5.06258	RMI1
ENSG00000090530	0.153587	0.872876	1.70676	0.090515	1	-5.06334	P3H2
ENSG00000181467	0.036319	-0.0699676	1.70629	0.0906029	1	-5.06411	RAP2B
ENSG00000141560	0.237927	-0.0160288	1.70533	0.0907822	1	-5.06568	FN3KRP
ENSG00000164904	-0.0321144	-0.102152	-1.70525	0.0907976	1	-5.06582	ALDH7A1
ENSG00000092847	-0.0881571	0.376943	-1.70494	0.0908551	1	-5.06632	AGO1
ENSG00000111199	0.0987357	-0.303175	1.7046	0.0909194	1	-5.06688	TRPV4
ENSG00000147535	-0.129644	-0.306311	-1.70452	0.0909339	1	-5.06701	PLPP5
ENSG00000165879	0.121774	1.38952	1.70416	0.0910022	1	-5.06761	FRAT1
ENSG00000204866	0.0975458	0.371064	1.70378	0.0910722	1	-5.06822	IGFL2
ENSG00000189241	-0.0602252	0.253847	-1.70288	0.0912412	1	-5.06969	TSPYL1
ENSG00000169715	-0.0585103	0.326577	-1.7022	0.0913693	1	-5.07081	MT1E
ENSG00000204356	0.0410682	0.388407	1.70199	0.0914083	1	-5.07115	NELFE
ENSG00000108511	0.0693705	0.727114	1.70166	0.0914709	1	-5.07169	HOXB6
ENSG00000126351	-0.0447934	-0.149702	-1.70143	0.0915143	1	-5.07207	THRA
ENSG00000173715	-0.044775	0.518421	-1.70134	0.0915305	1	-5.07221	C11orf80
ENSG00000123200	-0.0167551	-0.0396866	-1.70118	0.0915615	1	-5.07248	ZC3H13
ENSG00000204920	-0.114187	0.35744	-1.7008	0.0916338	1	-5.07311	ZNF155
ENSG00000234224	0.0155639	0.0427782	1.70063	0.0916645	1	-5.07337	TMEM229A
ENSG00000172232	-0.00409643	-0.040916	-1.69999	0.0917864	1	-5.07443	AZU1
ENSG00000186891	-0.0411145	0.592989	-1.69928	0.0919203	1	-5.07559	TNFRSF18
ENSG00000134253	0.0897375	-1.16569	1.69901	0.0919714	1	-5.07603	TRIM45
ENSG00000225828	-0.0120463	-0.427142	-1.69647	0.0924524	1	-5.08017	FAM229A
ENSG00000144820	-0.0670706	-1.95346	-1.6964	0.0924662	1	-5.08029	ADGRG7
ENSG00000130287	-0.0124157	0.158957	-1.69608	0.0925257	1	-5.0808	NCAN
ENSG00000103550	0.174281	-0.798248	1.69555	0.0926265	1	-5.08167	KNOP1
ENSG00000108826	-0.020146	-0.0892207	-1.69504	0.0927248	1	-5.08251	MRPL27
ENSG00000141854	0.0269932	-0.160212	1.69502	0.0927274	1	-5.08253	MISP3
ENSG00000125831	0.0107259	-0.0327576	1.69473	0.0927825	1	-5.083	CST11
ENSG00000163788	-0.0568007	0.474505	-1.69391	0.092939	1	-5.08434	SNRK
ENSG00000185085	0.0274383	0.153263	1.69314	0.0930861	1	-5.0856	INTS5
ENSG00000214013	0.0987951	-1.12506	1.69296	0.0931194	1	-5.08588	GANC
ENSG00000170099	0.0169577	-0.265404	1.69273	0.0931645	1	-5.08626	SERPINA6
ENSG00000180347	-0.00711605	-0.0593	-1.69217	0.0932711	1	-5.08717	CCDC129
ENSG00000149403	-0.114623	0.0889339	-1.69215	0.0932747	1	-5.0872	GRIK4
ENSG00000148296	-0.0556105	0.32927	-1.69179	0.0933436	1	-5.08779	SURF6
ENSG00000159648	0.165043	-0.25075	1.69083	0.0935279	1	-5.08935	TEPP
ENSG00000120709	0.0419955	0.198232	1.69019	0.0936498	1	-5.09039	FAM53C
ENSG00000104497	0.133716	0.371391	1.68992	0.093703	1	-5.09084	SNX16
ENSG00000138138	-0.0105978	-0.0902147	-1.68977	0.0937309	1	-5.09107	ATAD1
ENSG00000135437	-0.0708025	0.747602	-1.68977	0.0937311	1	-5.09107	RDH5
ENSG00000215375	-0.0914311	-2.19371	-1.6895	0.0937829	1	-5.09151	MYL5
ENSG00000085760	0.044068	-0.36537	1.68839	0.0939972	1	-5.09332	MTIF2
ENSG00000197444	-0.0408995	-0.240333	-1.68816	0.0940404	1	-5.09369	OGDHL
ENSG00000205021	0.0318047	-0.0745993	1.68598	0.0944602	1	-5.09722
ENSG00000172167	0.042752	-0.00337304	1.68523	0.0946054	1	-5.09844	MTBP
ENSG00000130997	0.0066544	0.103246	1.6847	0.0947088	1	-5.0993	POLN
ENSG00000113494	0.0621346	0.313498	1.68435	0.0947769	1	-5.09987	PRLR
ENSG00000188785	-0.0703973	-0.698392	-1.68419	0.0948073	1	-5.10013	ZNF548
ENSG00000079785	0.0960483	-0.139454	1.68224	0.0951861	1	-5.10328	DDX1
ENSG00000186260	0.0399331	-0.66274	1.68167	0.0952964	1	-5.1042	MKL2
ENSG00000183354	0.0402067	-0.000464886	1.6816	0.0953093	1	-5.10431	KIAA2026
ENSG00000172548	0.088621	-0.220643	1.68158	0.0953143	1	-5.10435	NIPAL4
ENSG00000227124	-0.0609006	-0.121594	-1.68154	0.0953218	1	-5.10441	ZNF717
ENSG00000148730	-0.0556786	-0.635766	-1.68148	0.0953336	1	-5.10451	EIF4EBP2
ENSG00000152253	-0.115215	-0.14947	-1.68141	0.0953461	1	-5.10461	SPC25
ENSG00000213213	0.0655555	0.0736851	1.67994	0.0956336	1	-5.107	CCDC183
ENSG00000113389	-0.127765	0.220809	-1.67974	0.0956726	1	-5.10732	NPR3
ENSG00000213694	-0.0236114	0.204323	-1.67936	0.0957472	1	-5.10794	S1PR3
ENSG00000137474	-0.160568	2.17657	-1.67877	0.0958626	1	-5.10889	MYO7A
ENSG00000100345	-0.0334473	-0.340484	-1.67792	0.0960288	1	-5.11026	MYH9
ENSG00000203867	0.0817067	1.18775	1.67764	0.0960829	1	-5.11071	RBM20
ENSG00000175084	0.00803714	0.00507817	1.67751	0.0961079	1	-5.11092	DES
ENSG00000198774	-0.0130945	-0.0348907	-1.67654	0.0962979	1	-5.11248	RASSF9
ENSG00000170322	0.124759	0.557022	1.67615	0.0963752	1	-5.11311	NFRKB
ENSG00000176087	0.0930606	1.15401	1.67587	0.096431	1	-5.11357	SLC35A4
ENSG00000066427	0.138603	0.283721	1.67585	0.0964341	1	-5.1136	ATXN3
ENSG00000198887	0.0672995	-0.0998333	1.67486	0.0966284	1	-5.11519	SMC5
ENSG00000110711	0.0140585	-0.080607	1.67478	0.0966444	1	-5.11532	AIP
ENSG00000197414	-0.0198192	-0.0584017	-1.67408	0.0967813	1	-5.11644
ENSG00000184574	0.0376628	-0.360213	1.67402	0.0967949	1	-5.11655	LPAR5
ENSG00000183675	-0.0418914	0.119642	-1.67391	0.0968153	1	-5.11672
ENSG00000146350	0.107659	-0.429196	1.67334	0.0969272	1	-5.11763	TBC1D32
ENSG00000153827	0.0453166	-0.354866	1.67294	0.097007	1	-5.11828	TRIP12
ENSG00000128408	0.0538071	0.448693	1.67245	0.0971032	1	-5.11907	RIBC2
ENSG00000196240	-0.127649	-5.45535	-1.67213	0.0971665	1	-5.11958	OR2T2
ENSG00000137992	0.075928	0.418497	1.67177	0.0972387	1	-5.12017	DBT
ENSG00000110422	-0.0561244	-0.37059	-1.67108	0.0973738	1	-5.12127	HIPK3
ENSG00000229972	0.0240232	-0.266778	1.67022	0.0975449	1	-5.12265	IQCF3
ENSG00000168427	-0.0392048	1.262	-1.66989	0.0976108	1	-5.12319	KLHL30
ENSG00000141568	-0.0211717	-0.272232	-1.66986	0.0976164	1	-5.12323	FOXK2
ENSG00000171124	-0.0469011	0.107802	-1.66899	0.0977884	1	-5.12462	FUT3
ENSG00000117528	-0.0941456	-0.498928	-1.6686	0.0978668	1	-5.12526	ABCD3
ENSG00000128285	-0.0448198	-0.0586508	-1.66809	0.0979685	1	-5.12608	MCHR1
ENSG00000068654	0.18595	1.98198	1.66618	0.0983482	1	-5.12913	POLR1A
ENSG00000130332	0.085143	0.590413	1.66577	0.0984314	1	-5.1298	LSM7
ENSG00000049247	-0.0917573	-1.54462	-1.6656	0.0984653	1	-5.13007	UTS2
ENSG00000134115	0.146509	-3.16259	1.66485	0.0986153	1	-5.13128	CNTN6
ENSG00000225697	0.024375	-0.0805234	1.66441	0.0987026	1	-5.13197	SLC26A6
ENSG00000120256	0.056468	-0.316319	1.664	0.0987845	1	-5.13263	LRP11
ENSG00000145975	-0.0478726	0.401764	-1.66369	0.098847	1	-5.13313	FAM217A
ENSG00000096996	-0.0913807	0.378136	-1.66299	0.0989881	1	-5.13425	IL12RB1
ENSG00000100422	-0.0606137	-0.826211	-1.6625	0.0990855	1	-5.13503	CERK
ENSG00000147419	-0.097426	0.201296	-1.66216	0.0991528	1	-5.13557	CCDC25
ENSG00000184384	0.0501555	0.0472326	1.66212	0.0991617	1	-5.13564	MAML2
ENSG00000111843	-0.0273712	-0.250177	-1.66181	0.0992249	1	-5.13614	TMEM14C
ENSG00000180423	0.0280742	-0.130897	1.66156	0.0992751	1	-5.13654	HARBI1
ENSG00000205853	0.0234269	-0.0375551	1.66091	0.099406	1	-5.13758	RFPL3S
ENSG00000100191	-0.121837	-0.119326	-1.66031	0.0995262	1	-5.13853	SLC5A4
ENSG00000101447	-0.00817697	0.148278	-1.65987	0.0996143	1	-5.13923	FAM83D
ENSG00000164068	0.0812768	-0.0486625	1.65952	0.0996859	1	-5.1398	RNF123
ENSG00000115009	-0.0374078	0.396224	-1.65853	0.0998859	1	-5.14138	CCL20
ENSG00000196388	-0.0438249	-0.0663956	-1.65766	0.100061	1	-5.14276	INCA1
ENSG00000152767	-0.0435717	0.308754	-1.65755	0.100084	1	-5.14294	FARP1
ENSG00000123643	-0.122324	-0.330968	-1.65732	0.100129	1	-5.1433	SLC36A1
ENSG00000124557	0.0563049	0.26282	1.65592	0.100414	1	-5.14554	BTN1A1
ENSG00000184774	0.0517985	-0.154119	1.65577	0.100444	1	-5.14577	MGAT4EP
ENSG00000262180	0.0207619	0.445331	1.65481	0.10064	1	-5.14731	OCLM
ENSG00000168661	-0.0803036	-0.10268	-1.65474	0.100654	1	-5.14742	ZNF30
ENSG00000189182	0.0654428	0.154758	1.65442	0.100719	1	-5.14793	KRT77
ENSG00000164125	-0.0401105	0.0408167	-1.65324	0.100959	1	-5.1498	FAM198B
ENSG00000204427	0.0920541	0.637916	1.65298	0.101012	1	-5.15021	ABHD16A
ENSG00000128283	-0.034648	0.128071	-1.6527	0.101069	1	-5.15066	CDC42EP1
ENSG00000080345	-0.114898	-0.701239	-1.65246	0.101118	1	-5.15104	RIF1
ENSG00000161243	0.127311	-0.116953	1.65171	0.101271	1	-5.15223	FBXO27
ENSG00000262628	-0.0169392	-0.271385	-1.6516	0.101294	1	-5.15241	OR1D5
ENSG00000125843	-0.0325974	-0.0359443	-1.65095	0.101426	1	-5.15344	AP5S1
ENSG00000185873	0.0114793	-0.0379028	1.65086	0.101444	1	-5.15358	TMPRSS11B
ENSG00000089094	-0.0472784	0.00959906	-1.65056	0.101506	1	-5.15406	KDM2B
ENSG00000132432	-0.0572737	0.714766	-1.65037	0.101546	1	-5.15437	SEC61G
ENSG00000150165	0.0820006	-0.75572	1.65008	0.101604	1	-5.15482
ENSG00000116128	0.0587947	-0.748527	1.64924	0.101778	1	-5.15616	BCL9
ENSG00000235645	-0.00369403	-0.0392272	-1.64915	0.101796	1	-5.15631	AL450311.1
ENSG00000107614	-0.111937	0.774997	-1.64882	0.101864	1	-5.15683	TRDMT1
ENSG00000255046	0.013626	0.0539891	1.64762	0.10211	1	-5.15873	AC069185.1
ENSG00000100726	0.129231	1.95716	1.64743	0.102149	1	-5.15903	TELO2
ENSG00000153234	0.0109057	-0.0722558	1.64719	0.102198	1	-5.15941	NR4A2
ENSG00000105325	0.040929	0.227123	1.64627	0.102389	1	-5.16088	FZR1
ENSG00000182613	0.0473984	0.0233531	1.64613	0.102416	1	-5.16109	OR2V2
ENSG00000188747	0.149618	-0.171703	1.64487	0.102676	1	-5.16308	NOXA1
ENSG00000167110	0.0120639	-0.014002	1.64476	0.102699	1	-5.16326	GOLGA2
ENSG00000011465	0.00744787	0.0921162	1.64382	0.102893	1	-5.16474	DCN
ENSG00000257040	-0.0418241	0.0515864	-1.6436	0.10294	1	-5.1651
ENSG00000258292	-0.0975807	-0.739684	-1.6429	0.103085	1	-5.1662	LINC02410
ENSG00000021762	0.10316	-0.0738383	1.64252	0.103163	1	-5.1668	OSBPL5
ENSG00000204290	0.0587222	0.0481107	1.64218	0.103235	1	-5.16735	BTNL2
ENSG00000077063	0.0768657	-0.625255	1.6415	0.103375	1	-5.16842	CTTNBP2
ENSG00000198961	-0.0441359	-0.167524	-1.6412	0.103437	1	-5.16888	PJA2
ENSG00000143520	-0.0631845	0.705391	-1.64098	0.103482	1	-5.16923	FLG2
ENSG00000112592	-0.00909424	-0.0680883	-1.64047	0.10359	1	-5.17005	TBP
ENSG00000100991	0.0744818	0.477338	1.64045	0.103594	1	-5.17008	TRPC4AP
ENSG00000168538	-0.0316039	0.176633	-1.63869	0.10396	1	-5.17285	TRAPPC11
ENSG00000089063	-0.0606365	0.166844	-1.63792	0.10412	1	-5.17406	TMEM230
ENSG00000174130	0.0607516	-0.273238	1.63751	0.104207	1	-5.17472	TLR6
ENSG00000125498	-0.00818745	0.121323	-1.6358	0.104564	1	-5.1774	KIR2DL1
ENSG00000213512	0.0502763	0.151542	1.63525	0.10468	1	-5.17827	GBP7
ENSG00000156218	0.0320849	-0.032737	1.63262	0.105233	1	-5.18241	ADAMTSL3
ENSG00000125124	0.0788615	0.200236	1.63253	0.105253	1	-5.18256	BBS2
ENSG00000011275	-0.0355908	-0.439803	-1.6317	0.105428	1	-5.18387	RNF216
ENSG00000101255	-0.0324705	0.195682	-1.63156	0.105457	1	-5.18408	TRIB3
ENSG00000166974	0.0776643	-0.18282	1.6312	0.105532	1	-5.18464	MAPRE2
ENSG00000141295	0.143776	-0.283059	1.63115	0.105545	1	-5.18473	SCRN2
ENSG00000168065	0.0180637	-0.169199	1.63111	0.105551	1	-5.18478	SLC22A11
ENSG00000136574	0.0346285	-0.191191	1.63049	0.105683	1	-5.18576	GATA4
ENSG00000148290	0.170821	-1.09567	1.63036	0.10571	1	-5.18596	SURF1
ENSG00000134108	0.0961628	-0.264425	1.63	0.105787	1	-5.18653	ARL8B
ENSG00000137726	0.0644211	0.452143	1.62996	0.105796	1	-5.1866	FXYD6
ENSG00000133247	-0.0169477	0.148206	-1.62973	0.105844	1	-5.18695	KMT5C
ENSG00000166823	-0.0497975	-0.238869	-1.6294	0.105914	1	-5.18747	MESP1
ENSG00000131711	0.086455	0.0428934	1.62906	0.105987	1	-5.18801	MAP1B
ENSG00000177291	-0.0332572	-0.177735	-1.62798	0.106214	1	-5.18969	GJD4
ENSG00000104760	-0.0386638	0.112992	-1.62795	0.106222	1	-5.18975	FGL1
ENSG00000131023	-0.0404598	0.0265678	-1.62767	0.106281	1	-5.19018	LATS1
ENSG00000121764	0.0094555	-0.0909221	1.62726	0.106368	1	-5.19083	HCRTR1
ENSG00000085998	-0.0112274	0.04306	-1.62702	0.106419	1	-5.1912	POMGNT1
ENSG00000146457	0.0876405	-0.727493	1.62661	0.106505	1	-5.19184	WTAP
ENSG00000184544	0.00514865	-0.0453693	1.62542	0.106761	1	-5.19371	DHRS7C
ENSG00000177613	-0.0461709	-0.232667	-1.6252	0.106806	1	-5.19405	CSTF2T
ENSG00000126391	-0.0717426	-2.73505	-1.62474	0.106905	1	-5.19477	FRMD8
ENSG00000103275	-0.0225273	-0.270708	-1.62443	0.106971	1	-5.19525	UBE2I
ENSG00000125879	-0.00993687	0.0248459	-1.62421	0.107017	1	-5.1956	OTOR
ENSG00000188992	-0.050762	-0.145699	-1.6239	0.107085	1	-5.19609	LIPI
ENSG00000174903	0.0454915	-0.17069	1.62379	0.107109	1	-5.19626	RAB1B
ENSG00000065413	0.10738	-0.721676	1.6227	0.10734	1	-5.19796	ANKRD44
ENSG00000182324	-0.00568554	-0.0326472	-1.62243	0.107398	1	-5.19838	KCNJ14
ENSG00000156049	-0.0407237	-0.745576	-1.62225	0.107437	1	-5.19866	GNA14
ENSG00000069275	0.107459	-0.0151989	1.62167	0.107561	1	-5.19957	NUCKS1
ENSG00000167103	-0.0788958	0.00297687	-1.62072	0.107766	1	-5.20106	PIP5KL1
ENSG00000174353	-0.111186	0.0870282	-1.62046	0.107821	1	-5.20146	STAG3L3
ENSG00000148950	-0.0727705	0.713894	-1.61897	0.108143	1	-5.20379	IMMP1L
ENSG00000138346	-0.13513	1.30701	-1.61847	0.10825	1	-5.20457	DNA2
ENSG00000164611	-0.0410452	0.111541	-1.61786	0.108381	1	-5.20551	PTTG1
ENSG00000121481	-0.0126955	0.0609575	-1.61766	0.108425	1	-5.20583	RNF2
ENSG00000183340	0.0226509	0.0214906	1.61703	0.108562	1	-5.20681	JRKL
ENSG00000172053	-0.0246631	-0.354388	-1.61611	0.10876	1	-5.20825	QARS
ENSG00000176974	0.1186	-0.419496	1.61586	0.108815	1	-5.20864	SHMT1
ENSG00000004399	-0.0466155	0.271524	-1.61535	0.108925	1	-5.20943	PLXND1
ENSG00000104371	0.0119506	0.0771009	1.61401	0.109215	1	-5.21151	DKK4
ENSG00000163884	0.0651149	-2.85923	1.61281	0.109475	1	-5.21337	KLF15
ENSG00000162341	0.285819	-1.07697	1.61277	0.109486	1	-5.21344	TPCN2
ENSG00000145384	0.0281303	0.408699	1.61229	0.109589	1	-5.21418	FABP2
ENSG00000132681	0.142657	-0.792601	1.61226	0.109596	1	-5.21423	ATP1A4
ENSG00000130558	-0.089244	0.723108	-1.61197	0.109658	1	-5.21467	OLFM1
ENSG00000103034	-0.0348814	-0.058537	-1.61185	0.109685	1	-5.21487	NDRG4
ENSG00000118849	-0.0655322	0.39192	-1.61179	0.109697	1	-5.21495	RARRES1
ENSG00000204138	0.180102	0.378275	1.61143	0.109776	1	-5.21551	PHACTR4
ENSG00000143493	0.093384	2.39124	1.61119	0.10983	1	-5.2159	INTS7
ENSG00000255748	0.00647935	-0.0265052	1.61084	0.109905	1	-5.21643
ENSG00000095627	0.0542249	0.0142468	1.60997	0.110095	1	-5.21778	TDRD1
ENSG00000099365	0.166059	1.61271	1.6084	0.110439	1	-5.22022	STX1B
ENSG00000161082	0.0130782	-0.198026	1.60836	0.110448	1	-5.22028	CELF5
ENSG00000185739	-0.0194761	0.185496	-1.60694	0.110758	1	-5.22248	SRL
ENSG00000122643	0.106605	-0.137828	1.60674	0.110803	1	-5.22279	NT5C3A
ENSG00000162430	-0.0217038	0.0216051	-1.60598	0.110969	1	-5.22396	SELENON
ENSG00000005007	-0.0167343	-0.0370582	-1.60491	0.111206	1	-5.22563	UPF1
ENSG00000204843	-0.0792402	0.637315	-1.60397	0.111412	1	-5.22707	DCTN1
ENSG00000180016	-0.0363297	0.223093	-1.60385	0.111439	1	-5.22726	OR1E1
ENSG00000075914	0.0621372	0.0258521	1.6038	0.111451	1	-5.22734	EXOSC7
ENSG00000186792	-0.0853064	-0.314636	-1.60372	0.111468	1	-5.22746	HYAL3
ENSG00000099904	-0.110205	-0.12207	-1.60326	0.111569	1	-5.22817	ZDHHC8
ENSG00000196821	0.0398498	-0.644292	1.60325	0.111572	1	-5.22819	C6orf106
ENSG00000169180	-0.0346685	-0.222727	-1.60288	0.111654	1	-5.22876	XPO6
ENSG00000091490	-0.179858	-1.80575	-1.60217	0.111811	1	-5.22986	SEL1L3
ENSG00000156510	0.113647	-0.15372	1.60199	0.111851	1	-5.23014	HKDC1
ENSG00000145888	0.0509875	0.106352	1.60157	0.111944	1	-5.23078	GLRA1
ENSG00000162510	0.0143023	0.341508	1.6013	0.112003	1	-5.23119	MATN1
ENSG00000197191	0.0152447	-0.116163	1.60113	0.112042	1	-5.23147	CYSRT1
ENSG00000110172	0.00892689	0.0302506	1.60109	0.112051	1	-5.23153	CHORDC1
ENSG00000159173	0.0608193	0.853832	1.60077	0.11212	1	-5.23201	TNNI1
ENSG00000006704	-0.0218494	-0.0354889	-1.60062	0.112153	1	-5.23224	GTF2IRD1
ENSG00000182087	-0.0207321	-0.143606	-1.59904	0.112506	1	-5.23469	TMEM259
ENSG00000261740	0.157922	-1.31667	1.59843	0.112641	1	-5.23563	BOLA2-SMG1P6
ENSG00000163935	0.119517	-0.910572	1.5983	0.112668	1	-5.23582	SFMBT1
ENSG00000185252	0.0248874	-0.00525559	1.59818	0.112696	1	-5.23601	ZNF74
ENSG00000235878	-0.125741	0.200896	-1.59697	0.112966	1	-5.23788
ENSG00000104356	-0.00583142	0.116268	-1.59681	0.113001	1	-5.23811	POP1
ENSG00000145041	0.0472572	-0.232632	1.59587	0.113213	1	-5.23957	DCAF1
ENSG00000131398	-0.0548217	0.0166814	-1.59556	0.11328	1	-5.24003	KCNC3
ENSG00000197309	0.141704	-3.52729	1.59535	0.113328	1	-5.24037	OR10D3
ENSG00000188987	-0.0150445	-0.119514	-1.5951	0.113383	1	-5.24074
ENSG00000135297	0.159663	1.06939	1.59413	0.113602	1	-5.24224	MTO1
ENSG00000106638	0.0819683	0.586803	1.59399	0.113631	1	-5.24245	TBL2
ENSG00000157911	-0.0191528	-0.185818	-1.59379	0.113677	1	-5.24276	PEX10
ENSG00000161653	-0.0385391	-0.0193512	-1.59332	0.113783	1	-5.24348	NAGS
ENSG00000122912	0.0668717	0.402749	1.59246	0.113975	1	-5.2448	SLC25A16
ENSG00000105643	0.0582333	-0.390871	1.59241	0.113986	1	-5.24488	ARRDC2
ENSG00000267901	-0.0222256	-0.593509	-1.59184	0.114116	1	-5.24576
ENSG00000104738	0.0640778	0.461619	1.59183	0.114116	1	-5.24576	MCM4
ENSG00000081800	0.10573	-0.523297	1.59182	0.11412	1	-5.24579	SLC13A1
ENSG00000196131	0.0327083	-0.161043	1.59167	0.114153	1	-5.24602	VN1R2
ENSG00000112514	-0.0821195	0.571919	-1.59048	0.11442	1	-5.24783	CUTA
ENSG00000175857	-0.0196759	-0.0387146	-1.59027	0.11447	1	-5.24817	GAPT
ENSG00000104880	0.00947838	0.0786099	1.58976	0.114583	1	-5.24894	ARHGEF18
ENSG00000067715	0.0305211	0.0860868	1.58967	0.114604	1	-5.24908	SYT1
ENSG00000112079	-0.0356681	0.517618	-1.58949	0.114644	1	-5.24936	STK38
ENSG00000104804	-0.118051	-0.420724	-1.5888	0.1148	1	-5.25041	TULP2
ENSG00000164619	0.0332427	-0.2633	1.58817	0.114942	1	-5.25138	BMPER
ENSG00000216895	-0.022804	0.106363	-1.58813	0.114951	1	-5.25144	AC009403.1
ENSG00000136830	0.0224467	0.885112	1.58717	0.115169	1	-5.25291	FAM129B
ENSG00000165644	0.057907	0.537046	1.58678	0.115257	1	-5.25351	COMTD1
ENSG00000108523	0.0110968	0.18015	1.58589	0.115459	1	-5.25486	RNF167
ENSG00000023572	-0.0538571	0.570511	-1.58554	0.115539	1	-5.2554	GLRX2
ENSG00000133103	0.0893794	0.774708	1.5852	0.115615	1	-5.25592	COG6
ENSG00000205029	-0.0163718	-0.112001	-1.58516	0.115625	1	-5.25598	OR5D16
ENSG00000116176	0.0490823	-0.292451	1.5848	0.115708	1	-5.25654	TPSG1
ENSG00000100124	0.0139877	-0.0575795	1.58463	0.115746	1	-5.2568	ANKRD54
ENSG00000119614	0.0424186	0.0463965	1.58349	0.116005	1	-5.25853	VSX2
ENSG00000116815	-0.0494141	-0.0846427	-1.58335	0.116038	1	-5.25875	CD58
ENSG00000169991	0.0477273	0.488335	1.58313	0.116088	1	-5.25909	IFFO2
ENSG00000137492	-0.0512626	-0.929854	-1.583	0.116116	1	-5.25928	THAP12
ENSG00000148219	-0.0855702	1.51822	-1.58299	0.11612	1	-5.2593	ASTN2
ENSG00000121390	-0.0665962	0.0981606	-1.58282	0.116159	1	-5.25956	PSPC1
ENSG00000095002	0.170782	-0.0992179	1.58272	0.116182	1	-5.25972	MSH2
ENSG00000150667	0.0333533	0.106399	1.58205	0.116334	1	-5.26074	FSIP1
ENSG00000103356	0.0272855	0.417546	1.58202	0.11634	1	-5.26078	EARS2
ENSG00000080608	0.0923164	-1.53058	1.58053	0.116682	1	-5.26305	PUM3
ENSG00000176209	-0.13812	-0.492395	-1.5805	0.116689	1	-5.2631	SMIM19
ENSG00000128617	-0.0755343	0.38399	-1.57904	0.117023	1	-5.26532	OPN1SW
ENSG00000137642	0.065966	-0.415031	1.57895	0.117044	1	-5.26546	SORL1
ENSG00000009709	-0.115211	-2.60645	-1.57777	0.117314	1	-5.26725	PAX7
ENSG00000233932	-0.0223462	-0.317204	-1.57668	0.117565	1	-5.26891	CTXN2
ENSG00000121766	0.0149023	0.234461	1.57655	0.117596	1	-5.26912	ZCCHC17
ENSG00000164078	0.0503037	-0.309332	1.57615	0.117688	1	-5.26972	MST1R
ENSG00000168477	-0.0196227	0.0699366	-1.57531	0.117881	1	-5.27099	TNXB
ENSG00000183648	0.052643	-0.19683	1.5752	0.117907	1	-5.27116	NDUFB1
ENSG00000177108	-0.0126825	-0.146588	-1.57512	0.117924	1	-5.27128	ZDHHC22
ENSG00000166164	0.0683866	-0.955982	1.57504	0.117943	1	-5.2714	BRD7
ENSG00000172469	-0.0573953	0.498157	-1.57503	0.117947	1	-5.27143	MANEA
ENSG00000179941	0.0274729	0.176653	1.57493	0.11797	1	-5.27158	BBS10
ENSG00000189129	0.0977662	0.173474	1.57345	0.11831	1	-5.27381	PLAC9
ENSG00000214046	-0.0377182	-0.444955	-1.57327	0.118353	1	-5.27409	SMIM7
ENSG00000109381	0.00458782	-0.00170686	1.57303	0.118409	1	-5.27446	ELF2
ENSG00000115307	0.0411548	0.00269754	1.57259	0.11851	1	-5.27512	AUP1
ENSG00000213588	0.0851543	0.728643	1.57226	0.118587	1	-5.27562	ZBTB9
ENSG00000148341	-0.0678232	0.369769	-1.57196	0.118656	1	-5.27608	SH3GLB2
ENSG00000224854	0.00960515	0.00882009	1.57163	0.118732	1	-5.27657	CDKN2A-AS1
ENSG00000155463	0.0425567	-0.164262	1.57155	0.118752	1	-5.2767	OXA1L
ENSG00000134575	-0.0575328	0.142539	-1.57155	0.118752	1	-5.27671	ACP2
ENSG00000175662	0.0352682	-0.101594	1.57145	0.118775	1	-5.27686	TOM1L2
ENSG00000196431	-0.0276983	-0.401105	-1.57123	0.118825	1	-5.27718	CRYBA4
ENSG00000077009	-0.0456533	-0.10592	-1.57121	0.118832	1	-5.27722	NMRK2
ENSG00000135763	-0.0156015	0.12996	-1.57053	0.118988	1	-5.27824	URB2
ENSG00000196588	-0.0302864	-0.313011	-1.57014	0.119079	1	-5.27883	MKL1
ENSG00000182230	0.00785716	0.0408074	1.56929	0.119278	1	-5.28013	FAM153B
ENSG00000198142	-0.0712834	0.103118	-1.56851	0.119459	1	-5.2813	SOWAHC
ENSG00000073150	-0.0201671	-0.0739263	-1.56843	0.119477	1	-5.28142	PANX2
ENSG00000116199	0.0640681	-0.0667698	1.56825	0.119519	1	-5.28169	FAM20B
ENSG00000213030	0.0704734	-2.26087	1.56796	0.119586	1	-5.28213	CGB8
ENSG00000147457	-0.0453976	-0.684896	-1.56754	0.119685	1	-5.28277	CHMP7
ENSG00000180210	-0.00542448	-0.147334	-1.56747	0.119702	1	-5.28288	F2
ENSG00000122507	0.0407324	-0.370675	1.56679	0.11986	1	-5.2839	BBS9
ENSG00000007306	-0.0254656	-0.365066	-1.56611	0.12002	1	-5.28493	CEACAM7
ENSG00000189275	-0.0277848	-0.200836	-1.5659	0.120068	1	-5.28524	LINC01164
ENSG00000183833	-0.0520644	-0.264485	-1.56557	0.120146	1	-5.28574	MAATS1
ENSG00000160349	-0.0431452	0.0128348	-1.56548	0.120166	1	-5.28588	LCN1
ENSG00000142871	0.00850435	0.0336612	1.56403	0.120508	1	-5.28808	CYR61
ENSG00000110484	-0.0223714	-0.00575618	-1.56286	0.120782	1	-5.28983	SCGB2A2
ENSG00000116489	0.0673113	0.278277	1.56234	0.120904	1	-5.29061	CAPZA1
ENSG00000150681	0.0192872	0.0426092	1.56166	0.121064	1	-5.29164	RGS18
ENSG00000064300	-0.0345241	0.154214	-1.56148	0.121107	1	-5.29191	NGFR
ENSG00000268941	-0.0274914	0.32003	-1.56138	0.121131	1	-5.29207	LINC01711
ENSG00000132000	0.0714308	0.328085	1.56117	0.121182	1	-5.29239	PODNL1
ENSG00000269563	-0.0337256	-0.117222	-1.5607	0.121291	1	-5.29309
ENSG00000181004	-0.0520252	0.303344	-1.55923	0.12164	1	-5.29531	BBS12
ENSG00000113430	0.0420065	-1.13676	1.55899	0.121695	1	-5.29566	IRX4
ENSG00000115275	-0.0830754	0.531797	-1.55896	0.121703	1	-5.29571	MOGS
ENSG00000100413	0.161152	-0.121548	1.55859	0.121791	1	-5.29627	POLR3H
ENSG00000215845	0.172932	-1.65122	1.55838	0.121841	1	-5.29658	TSTD1
ENSG00000122376	-0.00876802	-0.044931	-1.55784	0.121969	1	-5.2974	FAM35A
ENSG00000168481	-0.0846437	-0.301971	-1.55725	0.122108	1	-5.29828	LGI3
ENSG00000103227	0.0533212	-0.955898	1.55723	0.122114	1	-5.29832	LMF1
ENSG00000006652	-0.0807406	0.367586	-1.55625	0.122346	1	-5.29979	IFRD1
ENSG00000205057	-0.107158	-1.74641	-1.5561	0.122381	1	-5.30001	CLLU1OS
ENSG00000197993	-0.022978	-0.0358529	-1.5561	0.122382	1	-5.30002	KEL
ENSG00000137871	0.123662	-0.839048	1.55422	0.122828	1	-5.30282	ZNF280D
ENSG00000112893	0.0104538	-0.0063369	1.55406	0.122867	1	-5.30307	MAN2A1
ENSG00000084092	0.0476116	-0.183896	1.55387	0.122911	1	-5.30335	NOA1
ENSG00000173214	0.026807	-0.0613367	1.55283	0.12316	1	-5.30491	MFSD4B
ENSG00000256087	-0.0905028	0.849473	-1.55178	0.123411	1	-5.30648	ZNF432
ENSG00000153048	0.096691	-0.561041	1.55168	0.123435	1	-5.30663	CARHSP1
ENSG00000187959	0.0872411	0.509782	1.55167	0.123437	1	-5.30665	CPSF4L
ENSG00000072609	0.0275694	0.599296	1.55077	0.123653	1	-5.30799	CHFR
ENSG00000149547	0.0134583	-0.143386	1.55043	0.123736	1	-5.30851	EI24
ENSG00000147437	0.0208928	-0.545973	1.55025	0.123778	1	-5.30877	GNRH1
ENSG00000186583	0.0237233	-0.0215824	1.55013	0.123807	1	-5.30896	SPATC1
ENSG00000198039	0.113033	1.78998	1.54958	0.12394	1	-5.30978	ZNF273
ENSG00000115380	0.0121509	0.214726	1.54925	0.124019	1	-5.31027	EFEMP1
ENSG00000159063	0.062607	-0.253797	1.5492	0.12403	1	-5.31034	ALG8
ENSG00000177150	-0.0909984	-0.741721	-1.54912	0.124049	1	-5.31046	FAM210A
ENSG00000139648	0.0494953	-0.101318	1.54909	0.124056	1	-5.31051	KRT71
ENSG00000137343	-0.0365778	-0.214727	-1.5486	0.124175	1	-5.31125	ATAT1
ENSG00000071794	0.0547613	-0.108396	1.54808	0.124299	1	-5.31201	HLTF
ENSG00000139116	0.092355	-0.661299	1.54791	0.124341	1	-5.31228	KIF21A
ENSG00000232382	-0.0162019	-0.060731	-1.54759	0.124418	1	-5.31275	OR5K1
ENSG00000243696	-0.054721	0.245166	-1.5473	0.124488	1	-5.31319	AC006254.1
ENSG00000197183	0.0172612	0.258634	1.54707	0.124544	1	-5.31353	NOL4L
ENSG00000115233	0.0444839	0.283115	1.547	0.124559	1	-5.31363	PSMD14
ENSG00000075336	0.0612197	0.446071	1.54682	0.124603	1	-5.3139	TIMM21
ENSG00000137965	-0.085757	-2.05494	-1.54605	0.124789	1	-5.31505	IFI44
ENSG00000127184	-0.012289	0.300185	-1.54562	0.124894	1	-5.3157	COX7C
ENSG00000150201	0.0367197	-0.127514	1.54529	0.124974	1	-5.31619	FXYD4
ENSG00000118242	-0.0158684	0.0303481	-1.54483	0.125084	1	-5.31687	MREG
ENSG00000180245	0.055595	-0.115457	1.54392	0.125305	1	-5.31823	RRH
ENSG00000179242	0.123811	0.37559	1.54354	0.125397	1	-5.3188	CDH4
ENSG00000147485	-0.0297472	0.794022	-1.54353	0.125398	1	-5.3188	PXDNL
ENSG00000154451	0.0479775	-1.00342	1.54342	0.125425	1	-5.31897	GBP5
ENSG00000169490	-0.0110492	-0.0908684	-1.54233	0.12569	1	-5.32059	TM2D2
ENSG00000196268	0.0357857	0.415795	1.54192	0.125789	1	-5.3212	ZNF493
ENSG00000120162	0.0350838	-0.246711	1.54189	0.125797	1	-5.32125	MOB3B
ENSG00000145428	0.0908432	-0.270004	1.54181	0.125817	1	-5.32137	RNF175
ENSG00000104059	0.0156858	0.0403744	1.54161	0.125865	1	-5.32167	FAM189A1
ENSG00000144161	0.0892082	-0.811266	1.54092	0.126034	1	-5.3227	ZC3H8
ENSG00000163793	0.0292846	0.373938	1.54088	0.126042	1	-5.32275	DNAJC5G
ENSG00000198162	-0.0289728	-0.699248	-1.54009	0.126235	1	-5.32393	MAN1A2
ENSG00000116030	0.0926461	-0.600974	1.53951	0.126377	1	-5.32479	SUMO1
ENSG00000111215	-0.18412	-0.32561	-1.53905	0.126489	1	-5.32548	PRR4
ENSG00000241595	0.00502748	-0.0155223	1.53881	0.126546	1	-5.32582	KRTAP9-4
ENSG00000163217	-0.0788562	-0.894211	-1.5383	0.126671	1	-5.32658	BMP10
ENSG00000109184	-0.0411489	-0.106883	-1.53767	0.126826	1	-5.32753	DCUN1D4
ENSG00000143409	-0.0389291	0.760143	-1.53756	0.126853	1	-5.32769	MINDY1
ENSG00000204291	0.0952289	1.415	1.53683	0.127031	1	-5.32877	COL15A1
ENSG00000158560	0.0357221	-0.102931	1.53564	0.127322	1	-5.33053	DYNC1I1
ENSG00000142511	-0.028874	-0.899875	-1.53534	0.127395	1	-5.33097	GPR32
ENSG00000100271	0.0483595	0.214061	1.53527	0.127414	1	-5.33109	TTLL1
ENSG00000114491	0.0281839	0.162015	1.53504	0.127469	1	-5.33142	UMPS
ENSG00000165695	-0.0293092	0.535024	-1.53365	0.127812	1	-5.33349	AK8
ENSG00000117335	0.104909	0.181427	1.53365	0.127813	1	-5.33349	CD46
ENSG00000189190	0.109422	2.01995	1.53337	0.12788	1	-5.33389	ZNF600
ENSG00000197496	0.0369467	-0.0399999	1.53325	0.127909	1	-5.33407	SLC2A10
ENSG00000165124	0.0120427	0.145109	1.53201	0.128215	1	-5.33591	SVEP1
ENSG00000203756	0.00523617	-0.178507	1.53185	0.128254	1	-5.33614	TMEM244
ENSG00000119912	-0.0216855	0.323756	-1.53151	0.12834	1	-5.33665	IDE
ENSG00000186297	-0.0293558	0.438869	-1.53149	0.128345	1	-5.33668	GABRA5
ENSG00000139668	0.0566164	-0.494683	1.53103	0.128458	1	-5.33736	WDFY2
ENSG00000137101	0.0264867	-0.0149058	1.53089	0.128492	1	-5.33756	CD72
ENSG00000134852	-0.0827041	0.104964	-1.53066	0.128548	1	-5.3379	CLOCK
ENSG00000158008	-0.00586838	-0.0236498	-1.53061	0.12856	1	-5.33797	EXTL1
ENSG00000110786	-0.101483	0.91708	-1.53032	0.128633	1	-5.33841	PTPN5
ENSG00000112531	-0.0631116	0.273299	-1.53026	0.128647	1	-5.33849	QKI
ENSG00000149658	-0.00479724	0.00271244	-1.53009	0.128689	1	-5.33874	YTHDF1
ENSG00000066777	0.030906	0.361775	1.52972	0.128782	1	-5.3393	ARFGEF1
ENSG00000176927	0.0675345	0.17137	1.52967	0.128793	1	-5.33936	EFCAB5
ENSG00000180891	-0.045678	0.868289	-1.52917	0.128917	1	-5.3401	CUEDC1
ENSG00000163739	0.0112412	-0.00148446	1.52859	0.129061	1	-5.34096	CXCL1
ENSG00000115524	-0.0242004	-0.0932749	-1.52829	0.129135	1	-5.3414	SF3B1
ENSG00000241127	-0.0102412	-0.00980061	-1.52635	0.129618	1	-5.34427	YAE1D1
ENSG00000054983	-0.0635132	0.0567655	-1.5262	0.129655	1	-5.34449	GALC
ENSG00000144460	-0.0737376	-0.383389	-1.52426	0.130138	1	-5.34734	NYAP2
ENSG00000170074	-0.0784609	-1.91679	-1.5241	0.130178	1	-5.34758	FAM153A
ENSG00000261857	-0.11995	-1.26096	-1.52405	0.130191	1	-5.34766	MIA
ENSG00000127249	0.0296455	-0.0445821	1.52386	0.130238	1	-5.34793	ATP13A4
ENSG00000121690	0.105671	0.337398	1.52299	0.130457	1	-5.34922	DEPDC7
ENSG00000073331	0.0920642	0.577429	1.52291	0.130476	1	-5.34933	ALPK1
ENSG00000114978	0.0444791	0.973899	1.52271	0.130525	1	-5.34962	MOB1A
ENSG00000144834	-0.0258849	0.373712	-1.52234	0.130617	1	-5.35016	TAGLN3
ENSG00000187037	0.0267657	-0.530631	1.52222	0.130649	1	-5.35035	GPR141
ENSG00000259495	-0.0519685	-0.515315	-1.52066	0.13104	1	-5.35264	AC016705.2
ENSG00000087365	-0.0336646	0.237896	-1.5202	0.131155	1	-5.35331	SF3B2
ENSG00000065000	-0.0471116	-0.158625	-1.52003	0.131197	1	-5.35356	AP3D1
ENSG00000096968	-0.0726483	-0.105534	-1.52002	0.1312	1	-5.35358	JAK2
ENSG00000184730	0.123946	-1.42591	1.51997	0.131212	1	-5.35365	APOBR
ENSG00000070047	-0.00987391	-0.169361	-1.51961	0.131302	1	-5.35418	PHRF1
ENSG00000165682	-0.172364	-1.37918	-1.51935	0.131368	1	-5.35456	CLEC1B
ENSG00000127129	-0.111476	1.02543	-1.51914	0.131421	1	-5.35487	EDN2
ENSG00000111481	-0.0711982	0.436478	-1.51896	0.131465	1	-5.35513	COPZ1
ENSG00000113645	0.093275	1.29462	1.51895	0.131468	1	-5.35515	WWC1
ENSG00000100884	0.0117597	-0.0490806	1.5189	0.131481	1	-5.35522	CPNE6
ENSG00000176014	0.0170936	-0.090844	1.51846	0.131592	1	-5.35586	TUBB6
ENSG00000248485	0.0482136	-0.898562	1.51808	0.131688	1	-5.35643	PCP4L1
ENSG00000172785	-0.116411	-0.00386384	-1.51766	0.131794	1	-5.35704	CBWD1
ENSG00000176563	-0.0296917	0.422643	-1.51711	0.131931	1	-5.35784	CNTD1
ENSG00000234745	-0.212214	0.0418686	-1.51676	0.132021	1	-5.35836	HLA-B
ENSG00000001084	0.0774372	-0.0018937	1.51626	0.132147	1	-5.3591	GCLC
ENSG00000170802	0.133576	-0.423831	1.5162	0.132161	1	-5.35918	FOXN2
ENSG00000148834	-0.0886547	1.20064	-1.51598	0.132218	1	-5.35951	GSTO1
ENSG00000168026	-0.134009	-0.159971	-1.51452	0.132588	1	-5.36164	TTC21A
ENSG00000186446	-0.101157	1.54678	-1.51214	0.133192	1	-5.36513	ZNF501
ENSG00000077092	0.00750553	0.0636956	1.51211	0.133199	1	-5.36517	RARB
ENSG00000248712	0.0457642	-0.304887	1.5116	0.133329	1	-5.36591	CCDC153
ENSG00000080031	-0.0321057	-0.252802	-1.51153	0.133346	1	-5.36601	PTPRH
ENSG00000105662	0.0850698	-0.563724	1.51153	0.133346	1	-5.36601	CRTC1
ENSG00000175106	0.0529806	0.118443	1.51137	0.133387	1	-5.36624	TVP23C
ENSG00000010292	-0.0658457	0.297496	-1.51121	0.133427	1	-5.36648	NCAPD2
ENSG00000122584	-0.0112112	-0.118319	-1.51088	0.133512	1	-5.36696	NXPH1
ENSG00000136068	-0.09871	0.340863	-1.51027	0.133667	1	-5.36785	FLNB
ENSG00000233438	0.010714	0.0313418	1.51023	0.133677	1	-5.36791
ENSG00000081138	-0.135046	1.29905	-1.51017	0.133692	1	-5.368	CDH7
ENSG00000117598	0.0676604	-0.414411	1.51003	0.133727	1	-5.36819	PLPPR5
ENSG00000174106	0.0760344	0.0592408	1.50782	0.134291	1	-5.37142	LEMD3
ENSG00000166333	0.0316949	-0.344207	1.50743	0.134391	1	-5.37199	ILK
ENSG00000215186	0.0590587	0.0904593	1.50741	0.134397	1	-5.37202	GOLGA6B
ENSG00000170298	-0.0342362	0.302798	-1.50694	0.134518	1	-5.37271	LGALS9B
ENSG00000115523	-0.0346964	-0.35474	-1.50662	0.134598	1	-5.37316	GNLY
ENSG00000168275	0.104967	-0.0751862	1.50658	0.13461	1	-5.37323	COA6
ENSG00000110243	-0.0182357	-0.666523	-1.50617	0.134714	1	-5.37382	APOA5
ENSG00000238083	-0.172165	-0.459735	-1.50523	0.134957	1	-5.3752	LRRC37A2
ENSG00000134321	-0.0306205	0.0989245	-1.50487	0.135049	1	-5.37572	RSAD2
ENSG00000187848	-0.0424496	0.108061	-1.50395	0.135284	1	-5.37705	P2RX2
ENSG00000168658	-0.0725421	0.713477	-1.50388	0.135303	1	-5.37715	VWA3B
ENSG00000134107	0.0451979	-0.389398	1.50379	0.135326	1	-5.37728	BHLHE40
ENSG00000205899	-0.0362456	-0.855172	-1.50371	0.135346	1	-5.3774	BHLHA9
ENSG00000174482	0.0852591	0.264916	1.50255	0.135644	1	-5.37908	LINGO2
ENSG00000064666	-0.032719	-0.20266	-1.50247	0.135667	1	-5.37921	CNN2
ENSG00000254221	-0.0170473	-0.157558	-1.50235	0.135696	1	-5.37937	PCDHGB1
ENSG00000166794	0.0870627	1.48359	1.50197	0.135795	1	-5.37993	PPIB
ENSG00000159579	-0.0774585	0.324672	-1.50185	0.135826	1	-5.3801	RSPRY1
ENSG00000048828	-0.0197033	-0.166034	-1.50172	0.13586	1	-5.38029	FAM120A
ENSG00000127884	0.020074	0.250061	1.5016	0.135892	1	-5.38047	ECHS1
ENSG00000159714	0.0148402	-0.0429887	1.50049	0.136178	1	-5.38208	ZDHHC1
ENSG00000154553	-0.0330071	0.108373	-1.50025	0.136238	1	-5.38241	PDLIM3
ENSG00000228008	0.0161097	-0.0516096	1.49936	0.136469	1	-5.3837	AC105935.1
ENSG00000271321	0.031951	0.0688372	1.49928	0.136491	1	-5.38383	CTAGE6
ENSG00000221829	-0.0637386	-0.600982	-1.49883	0.136608	1	-5.38448	FANCG
ENSG00000137200	0.0245208	-0.066961	1.49838	0.136723	1	-5.38513	CMTR1
ENSG00000186807	0.126613	-1.86838	1.49831	0.136743	1	-5.38524
ENSG00000110042	-0.0768988	-0.588398	-1.49764	0.136917	1	-5.38621	DTX4
ENSG00000186635	0.0242709	-0.0100457	1.49728	0.137008	1	-5.38672	ARAP1
ENSG00000182183	-0.0885494	0.972361	-1.49699	0.137085	1	-5.38714	FAM159A
ENSG00000176623	-0.104866	0.0724052	-1.49632	0.137258	1	-5.38811	RMDN1
ENSG00000135063	-0.0629121	0.738528	-1.49359	0.137971	1	-5.39206	FAM189A2
ENSG00000196455	0.0757437	-0.232421	1.492	0.138386	1	-5.39435	PIK3R4
ENSG00000134057	0.0290708	0.250528	1.49194	0.138402	1	-5.39443	CCNB1
ENSG00000198242	-0.115937	0.716233	-1.49141	0.13854	1	-5.3952	RPL23A
ENSG00000268182	-0.0460302	0.190846	-1.49097	0.138657	1	-5.39584	SMIM17
ENSG00000197586	0.0306502	0.160179	1.4909	0.138674	1	-5.39593	ENTPD6
ENSG00000205456	0.0211639	0.135458	1.4904	0.138805	1	-5.39665	TP53TG3D
ENSG00000204947	0.0352202	0.173101	1.49033	0.138825	1	-5.39676	ZNF425
ENSG00000119812	-0.0458138	-0.0583135	-1.49021	0.138856	1	-5.39693	FAM98A
ENSG00000105953	0.0479626	0.120531	1.49018	0.138863	1	-5.39697	OGDH
ENSG00000188393	-0.0396348	-0.0902154	-1.48968	0.138996	1	-5.3977	CLEC2A
ENSG00000136237	0.0553944	-0.624866	1.48947	0.139052	1	-5.398	RAPGEF5
ENSG00000153132	-0.131358	-0.178655	-1.48904	0.139162	1	-5.39861	CLGN
ENSG00000146828	-0.0912193	-0.156364	-1.48896	0.139183	1	-5.39872	SLC12A9
ENSG00000081059	-0.0425571	0.379558	-1.48887	0.139209	1	-5.39886	TCF7
ENSG00000109323	-0.0802917	-0.200876	-1.48856	0.13929	1	-5.3993	MANBA
ENSG00000132182	-0.0694084	-0.56761	-1.48844	0.139322	1	-5.39948	NUP210
ENSG00000163898	0.048301	-1.21293	1.48814	0.139401	1	-5.39991	LIPH
ENSG00000164930	0.0343013	0.170396	1.48807	0.13942	1	-5.40002	FZD6
ENSG00000184674	0.213048	-0.636776	1.488	0.139437	1	-5.40011
ENSG00000101198	-0.0975399	0.333474	-1.48779	0.139493	1	-5.40041	NKAIN4
ENSG00000268423	-0.0139423	0.287301	-1.48693	0.139721	1	-5.40165	AC093503.1
ENSG00000072422	0.00607028	0.00341305	1.48664	0.139797	1	-5.40207	RHOBTB1
ENSG00000010282	-0.0333935	0.036349	-1.48647	0.139841	1	-5.40231	HHATL
ENSG00000151778	0.0249237	0.00664806	1.48606	0.139949	1	-5.4029	SERP2
ENSG00000124784	-0.0546057	0.318374	-1.48573	0.140036	1	-5.40337	RIOK1
ENSG00000139631	0.0129591	0.116393	1.4855	0.140097	1	-5.4037	CSAD
ENSG00000156113	-0.0737958	-0.122726	-1.48509	0.140204	1	-5.40428	KCNMA1
ENSG00000183230	0.0486518	-0.574589	1.48501	0.140226	1	-5.4044	CTNNA3
ENSG00000178685	-0.0544894	-0.16081	-1.48501	0.140228	1	-5.40441	PARP10
ENSG00000268367	0.0212083	-0.10981	1.48484	0.140271	1	-5.40465
ENSG00000108509	-0.0186889	-0.016414	-1.48428	0.14042	1	-5.40545	CAMTA2
ENSG00000184292	-0.0566512	-0.325309	-1.48406	0.140479	1	-5.40578	TACSTD2
ENSG00000179066	0.00818767	0.113027	1.48391	0.140518	1	-5.40598	AC020907.1
ENSG00000171189	0.0692677	-1.08282	1.48335	0.140665	1	-5.40678	GRIK1
ENSG00000205629	0.0249267	0.0503404	1.48313	0.140726	1	-5.40711	LCMT1
ENSG00000135838	0.0671547	1.48367	1.4831	0.140734	1	-5.40715	NPL
ENSG00000125449	0.0655215	0.0510292	1.48234	0.140934	1	-5.40823	ARMC7
ENSG00000224474	-0.00930322	-0.0546775	-1.48088	0.141323	1	-5.41033
ENSG00000164334	0.0713829	-0.0568624	1.48032	0.141471	1	-5.41112	FAM170A
ENSG00000212124	-0.103634	1.48378	-1.47986	0.141595	1	-5.41179	TAS2R19
ENSG00000085832	-0.114012	-1.09843	-1.47923	0.141763	1	-5.41269	EPS15
ENSG00000119203	-0.0376886	0.0695358	-1.47902	0.141819	1	-5.41299	CPSF3
ENSG00000101493	-0.0149628	-0.0290635	-1.47878	0.141882	1	-5.41333	ZNF516
ENSG00000005884	0.0399272	0.126048	1.4787	0.141905	1	-5.41345	ITGA3
ENSG00000203785	-0.0203264	0.421656	-1.47849	0.141959	1	-5.41374	SPRR2E
ENSG00000015676	-0.174317	-0.748896	-1.4783	0.142011	1	-5.41402	NUDCD3
ENSG00000089723	-0.0316104	-0.59634	-1.47795	0.142104	1	-5.41452	OTUB2
ENSG00000004534	-0.15323	0.0895827	-1.47784	0.142135	1	-5.41468	RBM6
ENSG00000134864	-0.0355649	-0.0544447	-1.47778	0.14215	1	-5.41476	GGACT
ENSG00000000938	0.0123377	-0.110191	1.47646	0.142503	1	-5.41665	FGR
ENSG00000081320	0.0274456	-0.289849	1.47632	0.14254	1	-5.41684	STK17B
ENSG00000125384	0.0777659	0.0659701	1.47448	0.143033	1	-5.41946	PTGER2
ENSG00000133101	0.0340546	-0.20312	1.47386	0.143201	1	-5.42036	CCNA1
ENSG00000182575	0.00328195	0.00741243	1.47386	0.143202	1	-5.42036	NXPH3
ENSG00000113638	-0.0360936	0.12808	-1.4733	0.143352	1	-5.42115	TTC33
ENSG00000114013	0.0140568	0.157183	1.47292	0.143453	1	-5.42169	CD86
ENSG00000214188	0.0560019	0.331844	1.47209	0.143679	1	-5.42288	ST7-OT4
ENSG00000086102	-0.0389766	-0.433286	-1.47151	0.143835	1	-5.42371	NFX1
ENSG00000119862	-0.0988878	0.540248	-1.47136	0.143875	1	-5.42392	LGALSL
ENSG00000205643	0.115753	1.1268	1.47132	0.143885	1	-5.42397	CDPF1
ENSG00000152242	0.00867868	-0.0246914	1.47081	0.144024	1	-5.4247	C18orf25
ENSG00000148225	0.140828	-1.3491	1.47064	0.144069	1	-5.42494	WDR31
ENSG00000136231	0.0193088	-0.157291	1.4705	0.144108	1	-5.42514	IGF2BP3
ENSG00000141179	0.105981	0.633134	1.47019	0.144191	1	-5.42558	PCTP
ENSG00000035720	0.0323619	-0.171127	1.46999	0.144244	1	-5.42586	STAP1
ENSG00000182901	0.117096	0.959103	1.46959	0.144352	1	-5.42643	RGS7
ENSG00000111540	-0.00764602	0.00394815	-1.46926	0.144443	1	-5.42691	RAB5B
ENSG00000257065	0.0144695	-0.589145	1.46913	0.144477	1	-5.42708	AL049844.1
ENSG00000143355	-0.0296822	-0.133537	-1.46832	0.144696	1	-5.42823	LHX9
ENSG00000162337	0.0462179	0.119517	1.4675	0.144918	1	-5.42939	LRP5
ENSG00000118997	-0.100828	0.940383	-1.46743	0.144937	1	-5.42949	DNAH7
ENSG00000123353	-0.0546242	0.197583	-1.46622	0.145267	1	-5.43122	ORMDL2
ENSG00000105251	-0.0201963	0.00983088	-1.46585	0.145366	1	-5.43173	SHD
ENSG00000115073	-0.091152	-1.59657	-1.46582	0.145375	1	-5.43178	ACTR1B
ENSG00000173085	-0.0116327	-0.067225	-1.46539	0.145493	1	-5.43239	COQ2
ENSG00000078674	-0.124293	-0.324177	-1.46531	0.145514	1	-5.4325	PCM1
ENSG00000153303	0.0359105	-0.319006	1.46491	0.145623	1	-5.43307	FRMD1
ENSG00000178229	-0.0589045	0.129246	-1.4648	0.145655	1	-5.43323	ZNF543
ENSG00000115539	0.0599036	0.555478	1.46479	0.145655	1	-5.43324	PDCL3
ENSG00000095637	-0.0409036	-0.316888	-1.46478	0.145658	1	-5.43325	SORBS1
ENSG00000189184	-0.065069	0.988475	-1.46423	0.145808	1	-5.43403	PCDH18
ENSG00000150540	-0.02841	0.11043	-1.46404	0.145859	1	-5.4343	HNMT
ENSG00000113249	0.0466884	-0.413896	1.46367	0.145961	1	-5.43482	HAVCR1
ENSG00000182923	-0.0922696	0.365013	-1.46346	0.146019	1	-5.43513	CEP63
ENSG00000187867	-0.0252025	0.0333257	-1.46326	0.146073	1	-5.43541	PALM3
ENSG00000114744	-0.0822247	-0.480053	-1.46317	0.146099	1	-5.43554	COMMD2
ENSG00000132275	0.0492022	0.339099	1.4622	0.146362	1	-5.4369	RRP8
ENSG00000112339	-0.0573767	-0.166863	-1.46214	0.14638	1	-5.43699	HBS1L
ENSG00000075290	-0.00956503	-0.0716241	-1.46194	0.146435	1	-5.43728	WNT8B
ENSG00000258289	-0.203733	0.732259	-1.4612	0.146636	1	-5.43832	CHURC1
ENSG00000183891	-0.116142	-0.124822	-1.46107	0.146672	1	-5.4385	TTC32
ENSG00000171936	0.0311952	-0.300824	1.46092	0.146713	1	-5.43871	OR10H3
ENSG00000128656	0.0535364	0.223985	1.46068	0.14678	1	-5.43906	CHN1
ENSG00000152910	-0.0572288	-0.660799	-1.46055	0.146814	1	-5.43924	CNTNAP4
ENSG00000107623	0.0248362	-0.275827	1.4603	0.146883	1	-5.43959
ENSG00000106479	-0.0245962	0.187813	-1.46004	0.146954	1	-5.43995	ZNF862
ENSG00000204767	-0.0301001	-0.543758	-1.45956	0.147087	1	-5.44064	FAM196B
ENSG00000165105	0.0886588	0.484063	1.45939	0.147134	1	-5.44088	RASEF
ENSG00000145685	-0.0126282	0.120934	-1.45936	0.147142	1	-5.44092	LHFPL2
ENSG00000158863	0.0233062	-0.167045	1.45852	0.147372	1	-5.4421	FAM160B2
ENSG00000124459	-0.0406397	-0.195335	-1.45843	0.147398	1	-5.44224	ZNF45
ENSG00000234284	0.0440584	-0.264941	1.45836	0.147416	1	-5.44233	ZNF879
ENSG00000178105	-0.0246806	0.307603	-1.45828	0.147438	1	-5.44244	DDX10
ENSG00000151353	0.0567147	-0.120831	1.45819	0.147464	1	-5.44257	TMEM18
ENSG00000100138	-0.0406305	0.172598	-1.45784	0.147561	1	-5.44307	SNU13
ENSG00000241973	0.105245	-0.0507878	1.45725	0.147723	1	-5.4439	PI4KA
ENSG00000007341	0.101412	-0.0226973	1.45705	0.147778	1	-5.44418	ST7L
ENSG00000171169	0.0630711	0.0156693	1.45681	0.147843	1	-5.44452	NAIF1
ENSG00000103226	-0.117652	-0.0594817	-1.45619	0.148014	1	-5.44539	NOMO3
ENSG00000084072	-0.206954	-0.970374	-1.45608	0.148046	1	-5.44555	PPIE
ENSG00000164620	0.0125807	-0.0665888	1.45574	0.148139	1	-5.44603	RELL2
ENSG00000169967	-0.0271633	-0.132229	-1.45551	0.148204	1	-5.44636	MAP3K2
ENSG00000102904	0.039476	0.517029	1.45509	0.148317	1	-5.44693	TSNAXIP1
ENSG00000196363	-0.0746357	-0.276443	-1.45504	0.148332	1	-5.44701	WDR5
ENSG00000155034	-0.0248532	-0.242139	-1.45469	0.148429	1	-5.4475	FBXL18
ENSG00000079101	-0.0204973	0.170368	-1.45408	0.148598	1	-5.44836	CLUL1
ENSG00000198734	0.135361	-0.476194	1.45332	0.148808	1	-5.44943	F5
ENSG00000179088	-0.0102434	0.374447	-1.45316	0.148852	1	-5.44965	C12orf42
ENSG00000088899	-0.0035687	-0.00957747	-1.45247	0.149045	1	-5.45063	LZTS3
ENSG00000116852	0.0295685	-0.0825548	1.45187	0.14921	1	-5.45147	KIF21B
ENSG00000164778	-0.139032	1.09533	-1.45154	0.149301	1	-5.45193	EN2
ENSG00000021826	-0.0249618	-0.0183506	-1.45134	0.149358	1	-5.45221	CPS1
ENSG00000042317	-0.0727757	0.108611	-1.45096	0.149464	1	-5.45275	SPATA7
ENSG00000149054	0.0820239	-0.0548408	1.45018	0.14968	1	-5.45384	ZNF215
ENSG00000141738	-0.0259597	0.493104	-1.44968	0.149818	1	-5.45454	GRB7
ENSG00000172262	-0.0994852	0.4285	-1.44943	0.149888	1	-5.45489	ZNF131
ENSG00000138175	-0.0615389	0.273358	-1.44922	0.149946	1	-5.45518	ARL3
ENSG00000168246	0.0131386	0.0220983	1.44886	0.150049	1	-5.4557	UBTD2
ENSG00000100097	0.0496002	0.578589	1.44884	0.150053	1	-5.45572	LGALS1
ENSG00000172867	0.012254	-0.214049	1.44882	0.15006	1	-5.45575	KRT2
ENSG00000141441	-0.0279191	-0.412518	-1.44777	0.150351	1	-5.45721	GAREM1
ENSG00000000971	0.0688045	-0.14389	1.44735	0.150468	1	-5.4578	CFH
ENSG00000119673	0.0906083	-0.142501	1.44732	0.150478	1	-5.45785	ACOT2
ENSG00000151883	0.0806894	-0.278345	1.44711	0.150536	1	-5.45814	PARP8
ENSG00000145757	-0.0632075	0.701857	-1.44661	0.150676	1	-5.45884	SPATA9
ENSG00000037757	0.109024	0.104979	1.44539	0.151018	1	-5.46055	MRI1
ENSG00000102858	0.18515	-1.29282	1.44436	0.151306	1	-5.46199	MGRN1
ENSG00000204084	-0.0868918	0.213549	-1.44417	0.151359	1	-5.46225	INPP5B
ENSG00000171804	0.0131886	-0.00980033	1.44396	0.151418	1	-5.46255	WDR87
ENSG00000116957	0.0250264	-0.0594985	1.44394	0.151425	1	-5.46258	TBCE
ENSG00000171867	0.0813933	1.17147	1.44392	0.151431	1	-5.46261	PRNP
ENSG00000163328	0.023435	-0.0731908	1.44381	0.151461	1	-5.46276	GPR155
ENSG00000003756	-0.028468	0.232779	-1.44352	0.151544	1	-5.46317	RBM5
ENSG00000181195	-0.00498269	-0.0257371	-1.44344	0.151565	1	-5.46328	PENK
ENSG00000118369	0.0693041	0.356942	1.44323	0.151624	1	-5.46357	USP35
ENSG00000241635	0.00473079	0.00712002	1.44275	0.151759	1	-5.46424	UGT1A1
ENSG00000156234	0.00318133	-0.0539287	1.44248	0.151834	1	-5.46461	CXCL13
ENSG00000119139	0.0136052	-0.12407	1.44218	0.151919	1	-5.46503	TJP2
ENSG00000151790	-0.0214796	-0.0141743	-1.44212	0.151936	1	-5.46512	TDO2
ENSG00000106829	-0.115109	-0.0607994	-1.44201	0.151967	1	-5.46527	TLE4
ENSG00000162976	-0.0759085	-0.590826	-1.44198	0.151975	1	-5.46531	PQLC3
ENSG00000196715	-0.0217654	-0.0349354	-1.44178	0.152031	1	-5.46559	VKORC1L1
ENSG00000160796	-0.0998931	1.26768	-1.44136	0.152149	1	-5.46617	NBEAL2
ENSG00000168300	-0.0519846	-0.348833	-1.44097	0.152261	1	-5.46673	PCMTD1
ENSG00000260286	0.0270243	-0.179971	1.44083	0.152299	1	-5.46692	C6orf229
ENSG00000069998	-0.0516785	-0.257883	-1.44027	0.152457	1	-5.4677	HDHD5
ENSG00000105321	0.0806302	0.626078	1.43932	0.152726	1	-5.46902	CCDC9
ENSG00000182676	-0.0630056	-0.27849	-1.43931	0.152729	1	-5.46904	PPP1R27
ENSG00000198464	0.0121951	0.154958	1.43875	0.152887	1	-5.46982	ZNF480
ENSG00000151779	0.0454094	-0.0572804	1.43868	0.152906	1	-5.46991	NBAS
ENSG00000123983	-0.0690882	-0.34366	-1.43791	0.153125	1	-5.47099	ACSL3
ENSG00000072195	0.0371589	0.0127498	1.43751	0.153239	1	-5.47155	SPEG
ENSG00000156006	-0.0160152	0.0282698	-1.43741	0.153267	1	-5.47168	NAT2
ENSG00000180917	0.0503754	-0.0595058	1.4373	0.153298	1	-5.47184	CMTR2
ENSG00000089127	-0.06361	0.355991	-1.43724	0.153314	1	-5.47191	OAS1
ENSG00000161326	-0.143808	-0.0122124	-1.43619	0.153614	1	-5.47338
ENSG00000159905	-0.0226058	-0.141522	-1.43612	0.153632	1	-5.47347	ZNF221
ENSG00000254667	0.124542	0.481746	1.43568	0.153757	1	-5.47409
ENSG00000204301	0.0649437	0.11657	1.43539	0.15384	1	-5.47449	NOTCH4
ENSG00000142188	0.152809	0.121482	1.43484	0.153997	1	-5.47526	TMEM50B
ENSG00000109063	-0.0518557	0.22398	-1.43422	0.154172	1	-5.47611	MYH3
ENSG00000054803	-0.0299294	0.00344845	-1.4339	0.154264	1	-5.47656	CBLN4
ENSG00000012983	-0.0544567	-0.0617242	-1.43315	0.154477	1	-5.4776	MAP4K5
ENSG00000140950	-0.024817	0.125134	-1.43238	0.154699	1	-5.47867	TLDC1
ENSG00000188488	-0.079	0.3182	-1.43236	0.154704	1	-5.4787	SERPINA5
ENSG00000146192	-0.056847	0.636849	-1.43192	0.15483	1	-5.47931	FGD2
ENSG00000219438	0.0725965	-0.127657	1.43186	0.154845	1	-5.47938	FAM19A5
ENSG00000104147	0.0503353	-0.0704768	1.43179	0.154867	1	-5.47949	OIP5
ENSG00000125652	-0.00708209	-0.0271945	-1.43135	0.154992	1	-5.4801	ALKBH7
ENSG00000167986	0.00472881	0.0031386	1.4308	0.15515	1	-5.48086	DDB1
ENSG00000123427	0.104468	0.149833	1.43048	0.155239	1	-5.48129	EEF1AKMT3
ENSG00000186073	0.011551	-0.0319781	1.43034	0.15528	1	-5.48149	C15orf41
ENSG00000164091	0.028782	-0.0701619	1.43029	0.155295	1	-5.48156	WDR82
ENSG00000149633	0.0618971	-0.166654	1.42927	0.155589	1	-5.48298	KIAA1755
ENSG00000167186	0.0579673	-0.27427	1.42908	0.155642	1	-5.48324	COQ7
ENSG00000150593	-0.01895	0.0158058	-1.42852	0.155803	1	-5.48402	PDCD4
ENSG00000187676	0.0793283	-0.574928	1.42813	0.155916	1	-5.48456	B3GLCT
ENSG00000177932	-0.0181533	0.0401994	-1.42808	0.155928	1	-5.48462	ZNF354C
ENSG00000162923	-0.0448333	-0.135956	-1.42753	0.156086	1	-5.48538	WDR26
ENSG00000149136	-0.0154968	0.0324171	-1.42719	0.156185	1	-5.48585	SSRP1
ENSG00000151135	0.0694461	0.283233	1.42571	0.15661	1	-5.48789	TMEM263
ENSG00000163464	0.00789704	0.0738601	1.42493	0.156835	1	-5.48897	CXCR1
ENSG00000141002	0.0135954	0.0368682	1.42406	0.157086	1	-5.49017	TCF25
ENSG00000149806	-0.0129318	-0.0130244	-1.42403	0.157094	1	-5.49021	FAU
ENSG00000268948	-0.023049	-0.199319	-1.42358	0.157225	1	-5.49083
ENSG00000255223	-0.01851	-0.103344	-1.42355	0.157235	1	-5.49088	OR5M11
ENSG00000120265	0.0222998	0.0266576	1.42336	0.157289	1	-5.49114	PCMT1
ENSG00000100106	-0.0984462	0.445066	-1.42327	0.157315	1	-5.49126	TRIOBP
ENSG00000124103	0.0628659	1.04236	1.42306	0.157376	1	-5.49155	FAM209A
ENSG00000067369	-0.0592546	-0.518685	-1.42299	0.157395	1	-5.49164	TP53BP1
ENSG00000196660	-0.0609052	-0.293714	-1.42249	0.157542	1	-5.49234	SLC30A10
ENSG00000163814	0.0451906	0.0475053	1.42244	0.157557	1	-5.49241	CDCP1
ENSG00000091704	-0.0126334	0.0887851	-1.4222	0.157625	1	-5.49273	CPA1
ENSG00000119655	0.0506158	0.0829251	1.4222	0.157625	1	-5.49273	NPC2
ENSG00000265096	-0.0416776	-0.011687	-1.42212	0.157649	1	-5.49285	C1QTNF1-AS1
ENSG00000163214	0.0266518	-0.0738286	1.42148	0.157834	1	-5.49373	DHX57
ENSG00000213066	0.046398	1.11586	1.42093	0.157994	1	-5.49449	FGFR1OP
ENSG00000076382	-0.0533906	0.535296	-1.41986	0.158305	1	-5.49596	SPAG5
ENSG00000185340	-0.0521843	-1.29552	-1.4193	0.158465	1	-5.49672	GAS2L1
ENSG00000253250	-0.0203749	-0.195913	-1.41887	0.15859	1	-5.49731	C8orf88
ENSG00000206262	0.00580957	-0.0490286	1.41876	0.158622	1	-5.49746	FOXL2NB
ENSG00000163635	-0.0414132	0.188761	-1.4187	0.158642	1	-5.49755	ATXN7
ENSG00000163586	-0.205286	-0.328843	-1.41833	0.158747	1	-5.49805	FABP1
ENSG00000165669	-0.0105453	-0.139156	-1.41825	0.158772	1	-5.49817	FAM204A
ENSG00000138061	-0.0681763	-0.124762	-1.41813	0.158807	1	-5.49833	CYP1B1
ENSG00000181778	-0.0805231	0.00349892	-1.4179	0.158873	1	-5.49864	TMEM252
ENSG00000110852	-0.0156861	0.0942081	-1.41777	0.158912	1	-5.49883	CLEC2B
ENSG00000100299	-0.115138	0.280005	-1.41719	0.15908	1	-5.49962	ARSA
ENSG00000078328	-0.0718267	-0.0613029	-1.41712	0.159102	1	-5.49972	RBFOX1
ENSG00000198964	0.077551	-2.00007	1.4168	0.159194	1	-5.50015	SGMS1
ENSG00000105388	0.0106255	-0.0392943	1.41638	0.159319	1	-5.50074	CEACAM5
ENSG00000162882	-0.12779	-0.178099	-1.41637	0.159319	1	-5.50074	HAAO
ENSG00000082175	-0.032663	0.618198	-1.4163	0.159341	1	-5.50084	PGR
ENSG00000177463	0.0403593	-1.4762	1.41582	0.15948	1	-5.50149	NR2C2
ENSG00000198035	-0.104389	1.17521	-1.41558	0.159552	1	-5.50183
ENSG00000047936	0.0282042	-0.191479	1.4153	0.159633	1	-5.50221	ROS1
ENSG00000136986	0.0299966	-0.226952	1.41519	0.159666	1	-5.50237	DERL1
ENSG00000141562	0.0962735	0.575624	1.41507	0.1597	1	-5.50253	NARF
ENSG00000128536	0.122603	-0.827694	1.41457	0.159846	1	-5.50321	CDHR3
ENSG00000142599	0.0250867	0.0519767	1.41434	0.159913	1	-5.50352	RERE
ENSG00000183779	-0.0682618	0.361232	-1.41416	0.159966	1	-5.50377	ZNF703
ENSG00000094963	0.102122	-0.0310049	1.41315	0.160261	1	-5.50515	FMO2
ENSG00000150316	-0.0397461	-0.277292	-1.41301	0.160303	1	-5.50535	CWC15
ENSG00000115290	0.0368497	0.645909	1.413	0.160306	1	-5.50536	GRB14
ENSG00000148926	-0.0148589	-0.103247	-1.41096	0.160906	1	-5.50815	ADM
ENSG00000184261	0.0821781	-0.208219	1.41091	0.160922	1	-5.50822	KCNK12
ENSG00000169548	0.0502748	-0.706451	1.41086	0.160936	1	-5.50829	ZNF280A
ENSG00000197859	0.0672736	0.264577	1.41046	0.161054	1	-5.50884	ADAMTSL2
ENSG00000138834	-0.0225105	-0.0400694	-1.41031	0.161098	1	-5.50904	MAPK8IP3
ENSG00000104093	0.0949555	0.440895	1.41019	0.161134	1	-5.50921	DMXL2
ENSG00000170542	-0.0828943	0.555469	-1.4097	0.161278	1	-5.50988	SERPINB9
ENSG00000128284	-0.00700948	0.0781033	-1.40855	0.161616	1	-5.51144	APOL3
ENSG00000182400	-0.0231529	0.288847	-1.40807	0.161757	1	-5.51209	TRAPPC6B
ENSG00000116237	0.0178765	0.322384	1.40807	0.161757	1	-5.51209	ICMT
ENSG00000115641	-0.0655312	0.6926	-1.40801	0.161775	1	-5.51218	FHL2
ENSG00000168610	-0.00409779	0.0603606	-1.40771	0.161864	1	-5.51259	STAT3
ENSG00000151651	-0.00807988	-0.124164	-1.40739	0.16196	1	-5.51303	ADAM8
ENSG00000160145	0.0175904	-0.0202118	1.40693	0.162095	1	-5.51365	KALRN
ENSG00000007933	-0.0224036	-0.0297533	-1.40681	0.162131	1	-5.51382	FMO3
ENSG00000180776	-0.0480961	-1.00445	-1.40651	0.162218	1	-5.51422	ZDHHC20
ENSG00000231852	-0.12063	-0.188879	-1.40644	0.162241	1	-5.51432	CYP21A2
ENSG00000102755	0.0169315	-0.0450425	1.406	0.16237	1	-5.51491	FLT1
ENSG00000090487	-0.121649	0.265511	-1.40546	0.162532	1	-5.51566	SPG21
ENSG00000186951	0.0415103	-0.172801	1.40474	0.162744	1	-5.51663	PPARA
ENSG00000111879	0.10137	-0.0413087	1.4047	0.162757	1	-5.51669	FAM184A
ENSG00000114405	0.0163088	0.0431196	1.40396	0.162976	1	-5.51769	C3orf14
ENSG00000162999	0.0338685	-0.197701	1.40358	0.163089	1	-5.51822	DUSP19
ENSG00000136925	-0.0549606	0.261151	-1.40332	0.163167	1	-5.51857	TSTD2
ENSG00000075945	-0.0194778	-0.168169	-1.40311	0.163227	1	-5.51884	KIFAP3
ENSG00000105499	0.0966336	-0.247064	1.40199	0.163561	1	-5.52037	PLA2G4C
ENSG00000168792	-0.00972855	-0.00362604	-1.40173	0.163639	1	-5.52072	ABHD15
ENSG00000113196	0.0264744	-0.34616	1.40168	0.163655	1	-5.52079	HAND1
ENSG00000242715	0.0918016	0.188009	1.40149	0.163712	1	-5.52106	CCDC169
ENSG00000102854	-0.0204881	0.0863376	-1.40119	0.1638	1	-5.52146	MSLN
ENSG00000161267	0.0152655	-0.106251	1.40096	0.163868	1	-5.52177	BDH1
ENSG00000163092	-0.0617852	-0.852904	-1.40092	0.16388	1	-5.52182	XIRP2
ENSG00000149260	-0.0596929	1.09682	-1.40063	0.163968	1	-5.52222	CAPN5
ENSG00000189433	0.0227741	-0.0744772	1.39988	0.164191	1	-5.52324	GJB4
ENSG00000087077	-0.0305229	0.183882	-1.3986	0.164574	1	-5.52497	TRIP6
ENSG00000181751	0.0605806	0.129208	1.3984	0.164634	1	-5.52524	C5orf30
ENSG00000177302	-0.0614516	0.125582	-1.39805	0.164738	1	-5.52571	TOP3A
ENSG00000139793	0.0268171	0.222286	1.398	0.164755	1	-5.52579	MBNL2
ENSG00000196176	0.058342	-0.860952	1.39787	0.164794	1	-5.52597
ENSG00000179163	0.0931038	-0.248621	1.39682	0.165107	1	-5.52738	FUCA1
ENSG00000089916	-0.0633532	-0.556208	-1.39662	0.165167	1	-5.52765	GPATCH2L
ENSG00000143107	0.0374067	0.46379	1.39574	0.165433	1	-5.52884	FNDC7
ENSG00000198754	-0.1326	2.24471	-1.39565	0.165458	1	-5.52896	OXCT2
ENSG00000214029	0.00691243	0.088877	1.39539	0.165536	1	-5.52931	ZNF891
ENSG00000065154	-0.0291056	-0.0401164	-1.39519	0.165598	1	-5.52959	OAT
ENSG00000074071	0.0314891	-0.0774978	1.39518	0.165601	1	-5.5296	MRPS34
ENSG00000185038	0.0133883	0.02295	1.39436	0.165849	1	-5.53071	MROH2A
ENSG00000152022	-0.0178861	0.201157	-1.39417	0.165904	1	-5.53096
ENSG00000006715	0.0814299	0.40543	1.39389	0.16599	1	-5.53135	VPS41
ENSG00000089639	-0.00976437	0.0507717	-1.39379	0.166019	1	-5.53148	GMIP
ENSG00000116962	0.0226656	0.0562775	1.39371	0.166044	1	-5.53159	NID1
ENSG00000123268	0.0179282	-0.0955412	1.39358	0.166082	1	-5.53176	ATF1
ENSG00000204018	-0.0164286	0.030269	-1.3935	0.166107	1	-5.53187
ENSG00000008083	-0.0616624	0.590731	-1.39343	0.166127	1	-5.53196	JARID2
ENSG00000132541	0.0377883	0.00540323	1.39333	0.166157	1	-5.5321	RIDA
ENSG00000151689	0.088485	-0.877662	1.3933	0.166168	1	-5.53214	INPP1
ENSG00000162654	-0.0029164	0.00451635	-1.39327	0.166175	1	-5.53218	GBP4
ENSG00000116106	0.0132028	-0.0297643	1.39294	0.166274	1	-5.53262	EPHA4
ENSG00000141934	-0.129638	-0.872714	-1.39279	0.16632	1	-5.53282	PLPP2
ENSG00000172830	0.0315025	0.604677	1.39258	0.166385	1	-5.53311	SSH3
ENSG00000196411	0.0690237	0.0346107	1.39243	0.166429	1	-5.53331	EPHB4
ENSG00000140538	-0.0188616	-0.101484	-1.39203	0.166551	1	-5.53386	NTRK3
ENSG00000241233	0.0127502	0.260909	1.39198	0.166566	1	-5.53393	KRTAP5-8
ENSG00000181929	0.00836641	-0.0311817	1.39166	0.166662	1	-5.53435	PRKAG1
ENSG00000159592	-0.0254801	-0.0819437	-1.39151	0.166708	1	-5.53456	GPBP1L1
ENSG00000131941	-0.0690728	0.486386	-1.39119	0.166803	1	-5.53498	RHPN2
ENSG00000174236	-0.122922	0.508132	-1.39094	0.166878	1	-5.53532	REP15
ENSG00000151092	0.0447155	0.432669	1.39041	0.16704	1	-5.53604	NGLY1
ENSG00000166441	0.0222876	0.0848814	1.39019	0.167106	1	-5.53633	RPL27A
ENSG00000126226	-0.0286417	0.351379	-1.38968	0.167261	1	-5.53702	PCID2
ENSG00000167487	-0.0209985	-0.410029	-1.38905	0.167452	1	-5.53787	KLHL26
ENSG00000152455	0.0221837	0.0791311	1.3888	0.167528	1	-5.5382	SUV39H2
ENSG00000167645	-0.0156084	0.194484	-1.38796	0.167782	1	-5.53933	YIF1B
ENSG00000184786	0.0734039	0.815837	1.38782	0.167824	1	-5.53952	TCTE3
ENSG00000158477	0.0177491	0.030835	1.38772	0.167857	1	-5.53966	CD1A
ENSG00000164411	-0.0293142	0.384186	-1.3876	0.167894	1	-5.53982	GJB7
ENSG00000214078	-0.158242	1.39596	-1.38746	0.167936	1	-5.54001	CPNE1
ENSG00000213417	-0.100364	-2.64925	-1.38708	0.16805	1	-5.54051	KRTAP2-4
ENSG00000255284	0.1613	-6.08548e-05	1.38708	0.168052	1	-5.54052	AP006621.3
ENSG00000075188	-0.0223647	-0.0877784	-1.38638	0.168262	1	-5.54145	NUP37
ENSG00000178057	-0.0353803	0.240025	-1.38605	0.168364	1	-5.5419	NDUFAF3
ENSG00000159214	0.0121176	-0.0287549	1.38603	0.16837	1	-5.54193	CCDC24
ENSG00000196476	-0.0985653	-0.0565395	-1.38597	0.168387	1	-5.542	C20orf96
ENSG00000023228	-0.15308	0.0292045	-1.38576	0.168452	1	-5.54229	NDUFS1
ENSG00000087074	0.0213899	0.0431524	1.38537	0.16857	1	-5.54281	PPP1R15A
ENSG00000156486	-0.0106415	0.0485384	-1.38522	0.168618	1	-5.54302	KCNS2
ENSG00000110455	0.200992	-1.29135	1.38434	0.168886	1	-5.5442	ACCS
ENSG00000163239	-0.0587823	0.795248	-1.38348	0.169149	1	-5.54535	TDRD10
ENSG00000177103	0.110751	-0.128158	1.38327	0.169212	1	-5.54563	DSCAML1
ENSG00000099968	-0.0111956	-0.0918806	-1.38309	0.169266	1	-5.54587	BCL2L13
ENSG00000214253	0.0861251	2.72706	1.38304	0.169284	1	-5.54595	FIS1
ENSG00000135535	0.0629858	-0.25302	1.38302	0.169287	1	-5.54596	CD164
ENSG00000174500	-0.0334647	0.129431	-1.3829	0.169326	1	-5.54613	GCSAM
ENSG00000119537	-0.0890041	0.48461	-1.3827	0.169386	1	-5.54639	KDSR
ENSG00000163734	-0.0150868	-0.0346912	-1.38234	0.169497	1	-5.54688	CXCL3
ENSG00000160218	-0.0476076	0.218858	-1.38209	0.169573	1	-5.54721	TRAPPC10
ENSG00000166523	0.0369022	-0.127988	1.3818	0.169663	1	-5.5476	CLEC4E
ENSG00000115041	-0.0355141	-0.808234	-1.38145	0.16977	1	-5.54807	KCNIP3
ENSG00000118514	-0.191625	-0.573548	-1.38057	0.170039	1	-5.54925	ALDH8A1
ENSG00000270898	0.0114109	0.0187046	1.38047	0.17007	1	-5.54938	GPR75-ASB3
ENSG00000126860	-0.0241056	0.109498	-1.38027	0.17013	1	-5.54964	EVI2A
ENSG00000130640	0.0246745	-0.31737	1.37983	0.170268	1	-5.55024	TUBGCP2
ENSG00000205364	0.00672042	0.0870885	1.37941	0.170395	1	-5.5508	MT1M
ENSG00000185432	0.0165863	-0.0734822	1.37907	0.1705	1	-5.55125	METTL7A
ENSG00000169660	-0.0618528	-0.431419	-1.37897	0.170531	1	-5.55139	HEXDC
ENSG00000037965	-0.0206115	-0.395771	-1.37891	0.170549	1	-5.55147	HOXC8
ENSG00000174306	0.0185432	0.0538472	1.37885	0.170568	1	-5.55155	ZHX3
ENSG00000107438	0.0272075	0.257681	1.37859	0.170649	1	-5.5519	PDLIM1
ENSG00000011523	-0.0283607	0.636995	-1.37849	0.170679	1	-5.55203	CEP68
ENSG00000167483	-0.0329899	0.233284	-1.37841	0.170704	1	-5.55214	FAM129C
ENSG00000167723	0.130309	0.437212	1.37753	0.170974	1	-5.55331	TRPV3
ENSG00000138496	-0.0338223	0.244005	-1.3763	0.171354	1	-5.55496	PARP9
ENSG00000066135	0.0150125	0.116817	1.37616	0.171396	1	-5.55514	KDM4A
ENSG00000204568	0.0310603	0.7258	1.37615	0.171401	1	-5.55516	MRPS18B
ENSG00000256660	-0.173453	-1.35163	-1.37609	0.171418	1	-5.55523	CLEC12B
ENSG00000162545	0.0240531	0.175252	1.37568	0.171544	1	-5.55578	CAMK2N1
ENSG00000167619	-0.0317782	-0.679534	-1.37494	0.171773	1	-5.55676	TMEM145
ENSG00000170955	0.0554386	-2.89175	1.37477	0.171825	1	-5.55699	CAVIN3
ENSG00000044459	-0.0761297	-0.0446461	-1.37475	0.171833	1	-5.55702	CNTLN
ENSG00000155329	0.0530489	-1.05958	1.37354	0.172207	1	-5.55863	ZCCHC10
ENSG00000136003	-0.0029142	-0.0209803	-1.37342	0.172243	1	-5.55879	ISCU
ENSG00000189319	0.0459497	0.189931	1.37336	0.172261	1	-5.55886	FAM53B
ENSG00000258083	0.0276718	-1.02199	1.37336	0.172262	1	-5.55887	OR9A4
ENSG00000146833	-0.192996	0.460232	-1.37313	0.172333	1	-5.55917	TRIM4
ENSG00000112290	-0.110418	0.631554	-1.37304	0.172363	1	-5.5593	WASF1
ENSG00000172322	-0.191744	-1.46945	-1.37265	0.172482	1	-5.55981	CLEC12A
ENSG00000130313	0.022127	-0.0604538	1.37121	0.17293	1	-5.56173	PGLS
ENSG00000241878	0.0500079	-0.517053	1.37006	0.173289	1	-5.56326	PISD
ENSG00000135519	0.0153754	0.107118	1.37002	0.173301	1	-5.56331	KCNH3
ENSG00000157131	0.0172516	-0.113058	1.36935	0.173508	1	-5.56419	C8A
ENSG00000241043	-0.0746251	-0.252602	-1.36921	0.173553	1	-5.56439
ENSG00000180638	-0.0106626	0.0331026	-1.36895	0.173634	1	-5.56473	SLC47A2
ENSG00000005471	-0.0690024	-0.562857	-1.36875	0.173696	1	-5.565	ABCB4
ENSG00000161671	0.0166119	0.134394	1.36867	0.17372	1	-5.5651	EMC10
ENSG00000169609	-0.101092	0.972277	-1.36847	0.173782	1	-5.56536	C15orf40
ENSG00000090372	-0.102299	1.0368	-1.3682	0.173869	1	-5.56573	STRN4
ENSG00000004700	-0.0538196	-0.0445023	-1.36819	0.17387	1	-5.56574	RECQL
ENSG00000139540	-0.0286534	0.571291	-1.36817	0.173877	1	-5.56577	SLC39A5
ENSG00000100908	0.064195	-0.121389	1.36805	0.173914	1	-5.56592	EMC9
ENSG00000146535	0.128648	-0.649975	1.36791	0.173958	1	-5.56611	GNA12
ENSG00000101421	-0.0631085	0.0321608	-1.3679	0.173962	1	-5.56613	CHMP4B
ENSG00000007062	-0.0696982	-0.609958	-1.36774	0.17401	1	-5.56633	PROM1
ENSG00000205279	0.0496328	-1.14158	1.3677	0.174023	1	-5.56639	CTXN3
ENSG00000205089	0.0311544	-0.141024	1.36751	0.174084	1	-5.56665	CCNI2
ENSG00000172247	0.100318	0.462209	1.36632	0.174454	1	-5.56821	C1QTNF4
ENSG00000136250	0.0565819	-0.540309	1.36632	0.174454	1	-5.56822	AOAH
ENSG00000131748	0.0258091	-0.150577	1.36624	0.17448	1	-5.56833	STARD3
ENSG00000171051	-0.0980091	-0.147333	-1.3661	0.174523	1	-5.56851	FPR1
ENSG00000142961	-0.0705203	-0.237888	-1.3661	0.174525	1	-5.56851	MOB3C
ENSG00000107882	-0.0140982	0.1818	-1.36609	0.174526	1	-5.56852	SUFU
ENSG00000178982	-0.0354354	0.0794268	-1.3659	0.174585	1	-5.56877	EIF3K
ENSG00000205363	-0.0389122	-0.211205	-1.36549	0.174715	1	-5.56932	C15orf59
ENSG00000119283	0.00754365	0.137201	1.36528	0.174779	1	-5.56959	TRIM67
ENSG00000100461	-0.041934	0.261165	-1.3647	0.174961	1	-5.57036	RBM23
ENSG00000213390	0.0637835	0.0873799	1.36462	0.174989	1	-5.57047	ARHGAP19
ENSG00000100243	0.0734974	-0.182484	1.36376	0.175257	1	-5.57161	CYB5R3
ENSG00000144713	-0.0485038	0.375203	-1.36373	0.175267	1	-5.57165	RPL32
ENSG00000205281	0.0373906	-1.05245	1.3637	0.175277	1	-5.57169
ENSG00000197498	0.0414874	0.147556	1.36294	0.175514	1	-5.57269	RPF2
ENSG00000099139	-0.00760376	-0.0701218	-1.36279	0.175564	1	-5.57289	PCSK5
ENSG00000074047	-0.0368443	-1.01019	-1.36268	0.175598	1	-5.57304	GLI2
ENSG00000171234	0.101279	-0.873622	1.36248	0.175661	1	-5.5733	UGT2B7
ENSG00000183889	-0.0941449	0.0649107	-1.36239	0.175686	1	-5.57341	AC138969.1
ENSG00000173692	0.0676973	0.635688	1.36225	0.175733	1	-5.57361	PSMD1
ENSG00000138308	-0.0160453	0.0328765	-1.36202	0.175803	1	-5.5739	PLA2G12B
ENSG00000204308	0.0192946	-0.0648655	1.36179	0.175877	1	-5.57421	RNF5
ENSG00000171960	0.0354962	-0.129105	1.36167	0.175915	1	-5.57437	PPIH
ENSG00000066468	-0.0349239	0.318287	-1.36146	0.175981	1	-5.57465	FGFR2
ENSG00000150753	0.0645327	-1.0702	1.36145	0.175985	1	-5.57466	CCT5
ENSG00000115816	-0.0749377	0.185232	-1.36143	0.175991	1	-5.57469	CEBPZ
ENSG00000188779	0.055548	0.211116	1.36141	0.175997	1	-5.57471	SKOR1
ENSG00000128655	-0.0398829	0.289796	-1.36074	0.176207	1	-5.57559	PDE11A
ENSG00000137103	0.149086	-0.828431	1.36066	0.176232	1	-5.5757	TMEM8B
ENSG00000146530	-0.10442	0.751452	-1.36042	0.176309	1	-5.57602	VWDE
ENSG00000100439	0.0198522	-0.04028	1.36011	0.176406	1	-5.57642	ABHD4
ENSG00000185684	0.125406	0.839218	1.3601	0.176408	1	-5.57643	EP400NL
ENSG00000269831	0.0217423	-2.09686	1.3601	0.176409	1	-5.57644
ENSG00000150967	-0.0418807	-1.22536	-1.36004	0.176429	1	-5.57652	ABCB9
ENSG00000255181	0.0167589	-0.237501	1.3597	0.176534	1	-5.57696	CCDC166
ENSG00000172478	0.0873698	0.329527	1.35953	0.17659	1	-5.57719	C2orf54
ENSG00000072310	-0.0262733	-0.0258499	-1.35948	0.176604	1	-5.57725	SREBF1
ENSG00000091129	-0.00274267	0.0755925	-1.35884	0.176806	1	-5.5781	NRCAM
ENSG00000134333	-0.0122253	-0.0213066	-1.35873	0.176842	1	-5.57825	LDHA
ENSG00000057757	0.0529429	-0.18812	1.35811	0.177037	1	-5.57906	PITHD1
ENSG00000174796	-0.0346566	0.0460116	-1.35773	0.177158	1	-5.57956	THAP6
ENSG00000038945	-0.0483932	0.468902	-1.35761	0.177197	1	-5.57972	MSR1
ENSG00000172938	-0.0189409	0.0420848	-1.35753	0.177222	1	-5.57983	MRGPRD
ENSG00000181234	-0.0745162	-0.374822	-1.35694	0.17741	1	-5.58061	TMEM132C
ENSG00000151917	0.099756	0.762206	1.35691	0.17742	1	-5.58065	BEND6
ENSG00000163515	0.0115269	-0.0258269	1.35642	0.177574	1	-5.58129	RETNLB
ENSG00000124493	-0.030584	-0.0470112	-1.35627	0.177621	1	-5.58148	GRM4
ENSG00000171649	-0.037398	0.293248	-1.35561	0.177832	1	-5.58236	ZIK1
ENSG00000180806	-0.0418931	-0.0207408	-1.35452	0.178176	1	-5.58378	HOXC9
ENSG00000138119	-0.0632385	1.12507	-1.35451	0.178179	1	-5.58379	MYOF
ENSG00000138768	-0.0152907	0.0484096	-1.35431	0.178245	1	-5.58406	USO1
ENSG00000109113	0.0206914	0.201588	1.35365	0.178453	1	-5.58492	RAB34
ENSG00000108417	0.0287408	-0.478347	1.35308	0.178636	1	-5.58568	KRT37
ENSG00000152495	0.0395043	0.652254	1.35306	0.178643	1	-5.58571	CAMK4
ENSG00000256515	0.03817	-0.692884	1.35282	0.178718	1	-5.58602
ENSG00000127533	0.0695871	0.273896	1.35275	0.178741	1	-5.58611	F2RL3
ENSG00000120137	-0.0522637	0.188695	-1.35227	0.178894	1	-5.58674	PANK3
ENSG00000076248	0.0215545	0.551947	1.35219	0.17892	1	-5.58685	UNG
ENSG00000152726	0.0671648	-0.171341	1.35215	0.17893	1	-5.58689
ENSG00000146085	-0.0895612	0.0371657	-1.35202	0.178972	1	-5.58706	MUT
ENSG00000132561	0.0245214	-0.272558	1.35198	0.178986	1	-5.58712	MATN2
ENSG00000185721	-0.0564331	-0.177132	-1.35182	0.179037	1	-5.58733	DRG1
ENSG00000170027	-0.0487804	-0.613688	-1.35178	0.17905	1	-5.58738	YWHAG
ENSG00000147601	-0.0130276	-0.119368	-1.35165	0.179091	1	-5.58755	TERF1
ENSG00000106868	-0.137805	-0.683198	-1.35141	0.179169	1	-5.58787	SUSD1
ENSG00000166197	-0.0340837	0.0574303	-1.35099	0.179302	1	-5.58842	NOLC1
ENSG00000139292	0.0328171	-0.336679	1.35088	0.179337	1	-5.58856	LGR5
ENSG00000121064	0.0357634	-0.66737	1.35076	0.179375	1	-5.58871	SCPEP1
ENSG00000196312	0.0105179	-0.0469592	1.3505	0.179457	1	-5.58905	MFSD14C
ENSG00000183128	0.0187827	-0.278138	1.35022	0.179549	1	-5.58943	CALHM3
ENSG00000149591	-0.0182821	-0.300508	-1.34996	0.179631	1	-5.58976	TAGLN
ENSG00000115386	-0.0246452	0.0189766	-1.34982	0.179675	1	-5.58994	REG1A
ENSG00000102580	0.0492535	0.207239	1.34972	0.179707	1	-5.59008	DNAJC3
ENSG00000196739	0.0460244	0.14462	1.34835	0.180147	1	-5.59187	COL27A1
ENSG00000179403	-0.012337	-0.177234	-1.3481	0.180228	1	-5.5922	VWA1
ENSG00000072840	-0.130065	0.973124	-1.34777	0.180334	1	-5.59263	EVC
ENSG00000143398	-0.0095852	-0.0575664	-1.34767	0.180366	1	-5.59277	PIP5K1A
ENSG00000178171	-0.00758691	0.0723141	-1.3475	0.18042	1	-5.59299	AMER3
ENSG00000171517	0.0518467	-0.87532	1.34749	0.180422	1	-5.59299	LPAR3
ENSG00000169241	-0.00791721	-0.134464	-1.34728	0.180489	1	-5.59326	SLC50A1
ENSG00000104290	0.10931	0.134238	1.3463	0.180805	1	-5.59455	FZD3
ENSG00000170049	0.0281115	0.296919	1.34607	0.18088	1	-5.59486	KCNAB3
ENSG00000117899	0.0303829	0.157657	1.34582	0.18096	1	-5.59518	MESD
ENSG00000179104	0.0906616	-0.286047	1.3458	0.180966	1	-5.59521	TMTC2
ENSG00000204599	0.00686752	0.0509859	1.34572	0.18099	1	-5.5953	TRIM39
ENSG00000100099	-0.0642699	0.136509	-1.3456	0.18103	1	-5.59547	HPS4
ENSG00000183470	0.0116404	-0.132903	1.34553	0.181052	1	-5.59556	FLJ40288
ENSG00000154380	-0.00755923	0.0453991	-1.3455	0.181062	1	-5.5956	ENAH
ENSG00000068120	0.0151021	-0.0282703	1.34466	0.181332	1	-5.59669	COASY
ENSG00000167173	0.0399365	-1.34393	1.34416	0.181494	1	-5.59735	C15orf39
ENSG00000189306	-0.133108	-1.38997	-1.34353	0.181696	1	-5.59816	RRP7A
ENSG00000136828	-0.115874	0.107926	-1.34294	0.181887	1	-5.59893	RALGPS1
ENSG00000126746	-0.0797013	0.00242678	-1.34279	0.181935	1	-5.59913	ZNF384
ENSG00000099337	0.0252606	0.0764091	1.3426	0.181996	1	-5.59937	KCNK6
ENSG00000149635	0.0218901	0.169607	1.34256	0.182011	1	-5.59943	OCSTAMP
ENSG00000079337	0.0759321	-0.847208	1.34193	0.182212	1	-5.60024	RAPGEF3
ENSG00000164465	0.0130295	0.0642572	1.34184	0.182241	1	-5.60036	DCBLD1
ENSG00000003509	0.00494982	-0.000653222	1.34179	0.182259	1	-5.60043	NDUFAF7
ENSG00000165490	0.0436379	0.0946016	1.34043	0.182698	1	-5.6022	DDIAS
ENSG00000105523	-0.0698484	0.482035	-1.34028	0.182747	1	-5.60239	FAM83E
ENSG00000181036	0.0159037	0.227096	1.34027	0.182752	1	-5.60241	FCRL6
ENSG00000106991	0.0149097	0.111015	1.3401	0.182805	1	-5.60262	ENG
ENSG00000165506	0.0173818	-0.191637	1.33943	0.183022	1	-5.60349	DNAAF2
ENSG00000132436	0.133223	0.639766	1.3387	0.183258	1	-5.60444	FIGNL1
ENSG00000185880	0.106983	2.77782	1.3384	0.183356	1	-5.60483	TRIM69
ENSG00000182362	0.196196	-0.899538	1.33818	0.183428	1	-5.60512	YBEY
ENSG00000119314	0.0750006	1.87355	1.33786	0.183533	1	-5.60554	PTBP3
ENSG00000197822	-0.0522351	-0.499235	-1.33765	0.183602	1	-5.60581	OCLN
ENSG00000143033	-0.00687754	0.0155529	-1.33724	0.183734	1	-5.60634	MTF2
ENSG00000071282	0.046781	1.09013	1.33713	0.183771	1	-5.60649	LMCD1
ENSG00000196460	-0.114688	0.86012	-1.33698	0.183818	1	-5.60667	RFX8
ENSG00000130818	-0.0240689	-0.18932	-1.33635	0.184023	1	-5.60749	ZNF426
ENSG00000078579	-0.056356	0.189511	-1.33626	0.184054	1	-5.60761	FGF20
ENSG00000168490	0.0207888	-0.122938	1.33589	0.184173	1	-5.60809	PHYHIP
ENSG00000101680	0.100535	-0.26001	1.33566	0.184248	1	-5.60839	LAMA1
ENSG00000135956	-0.0789904	-0.0936493	-1.33556	0.184282	1	-5.60852	TMEM127
ENSG00000100906	-0.0261059	0.0974845	-1.33547	0.184312	1	-5.60864	NFKBIA
ENSG00000160472	-0.0613173	0.0774266	-1.33524	0.184385	1	-5.60893	TMEM190
ENSG00000172073	-0.0408645	-0.778335	-1.33492	0.18449	1	-5.60935	TEX37
ENSG00000116132	0.0146246	0.0782015	1.33488	0.184503	1	-5.6094	PRRX1
ENSG00000120262	0.0134404	-0.237832	1.33481	0.184527	1	-5.60949	CCDC170
ENSG00000100596	0.118055	-1.90174	1.33434	0.184681	1	-5.61011	SPTLC2
ENSG00000111554	-0.0830024	-1.22791	-1.33416	0.184739	1	-5.61033	MDM1
ENSG00000188735	0.0638512	0.988088	1.33396	0.184806	1	-5.6106	TMEM120B
ENSG00000110395	-0.0360068	-0.0189494	-1.33372	0.184881	1	-5.6109	CBL
ENSG00000112130	0.098248	0.53915	1.33321	0.185048	1	-5.61156	RNF8
ENSG00000167771	-0.0105331	0.258324	-1.33313	0.185076	1	-5.61167	RCOR2
ENSG00000174996	-0.00896274	0.00284055	-1.33309	0.185089	1	-5.61172	KLC2
ENSG00000156110	-0.0224026	-0.044218	-1.33307	0.185094	1	-5.61174	ADK
ENSG00000134874	-0.0114893	-0.010003	-1.3329	0.185149	1	-5.61196	DZIP1
ENSG00000100038	0.0772673	1.53469	1.33256	0.185262	1	-5.6124	TOP3B
ENSG00000168438	-0.00883142	0.12343	-1.33239	0.185316	1	-5.61262	CDC40
ENSG00000157193	-0.0924871	-1.33934	-1.33229	0.185351	1	-5.61275	LRP8
ENSG00000145242	-0.130111	-0.205688	-1.33226	0.18536	1	-5.61279	EPHA5
ENSG00000158109	0.0828354	-0.783305	1.33224	0.185366	1	-5.61281	TPRG1L
ENSG00000164815	-0.0614417	0.538072	-1.33206	0.185425	1	-5.61305	ORC5
ENSG00000132972	0.0251594	-0.171092	1.33195	0.185461	1	-5.61319	RNF17
ENSG00000187607	-0.0552706	-0.537357	-1.33186	0.185493	1	-5.61331	ZNF286A
ENSG00000153237	-0.0431089	0.453724	-1.33154	0.185597	1	-5.61373	CCDC148
ENSG00000099290	0.13462	1.0383	1.33153	0.185599	1	-5.61373	WASHC2A
ENSG00000116711	-0.0501683	-0.310631	-1.33113	0.18573	1	-5.61425	PLA2G4A
ENSG00000005187	0.0752252	-0.279465	1.33076	0.185851	1	-5.61473	ACSM3
ENSG00000172667	0.0345335	-0.166806	1.33075	0.185855	1	-5.61474	ZMAT3
ENSG00000213927	0.0142638	-0.124313	1.33061	0.185901	1	-5.61492	CCL27
ENSG00000107282	-0.0153054	-0.0287374	-1.33025	0.18602	1	-5.61539	APBA1
ENSG00000089692	0.00320588	-0.00924886	1.33018	0.186041	1	-5.61547	LAG3
ENSG00000069696	-0.0359763	0.208895	-1.33012	0.186061	1	-5.61555	DRD4
ENSG00000117450	-0.0400896	0.829958	-1.32958	0.186241	1	-5.61626	PRDX1
ENSG00000165140	0.0447331	0.485655	1.32956	0.186247	1	-5.61628	FBP1
ENSG00000139219	-0.0213863	0.127206	-1.32932	0.186326	1	-5.61659	COL2A1
ENSG00000111816	-0.0597957	-0.501994	-1.32872	0.186521	1	-5.61735	FRK
ENSG00000253293	-0.0125157	0.0577569	-1.32822	0.186688	1	-5.61801	HOXA10
ENSG00000140876	-0.0569577	-0.281583	-1.32818	0.186702	1	-5.61806	NUDT7
ENSG00000142556	-0.0264513	0.00931346	-1.32766	0.186871	1	-5.61873	ZNF614
ENSG00000168229	-0.0354911	0.124008	-1.32748	0.18693	1	-5.61896	PTGDR
ENSG00000125450	-0.091816	-0.873832	-1.32699	0.187094	1	-5.6196	NUP85
ENSG00000123360	-0.0444348	0.323936	-1.32698	0.187096	1	-5.61961	PDE1B
ENSG00000103061	0.0211481	0.106383	1.32645	0.187272	1	-5.62029	SLC7A6OS
ENSG00000205086	-0.085775	0.129988	-1.32588	0.187459	1	-5.62102	C2orf91
ENSG00000099937	-0.0905404	-0.359574	-1.32557	0.187561	1	-5.62142	SERPIND1
ENSG00000162591	0.0433481	-0.0421609	1.32533	0.187641	1	-5.62173	MEGF6
ENSG00000122729	-0.0138519	0.175993	-1.32521	0.187681	1	-5.62188	ACO1
ENSG00000104047	0.0618132	-0.220764	1.32509	0.187721	1	-5.62204	DTWD1
ENSG00000103196	-0.00287872	-0.0603178	-1.32473	0.187839	1	-5.6225	CRISPLD2
ENSG00000171806	0.127799	1.17666	1.32473	0.187839	1	-5.6225	METTL18
ENSG00000161921	0.0387624	0.224654	1.32469	0.187851	1	-5.62255	CXCL16
ENSG00000166527	-0.0598279	-0.260984	-1.32462	0.187873	1	-5.62263	CLEC4D
ENSG00000107742	-0.0392244	0.233465	-1.32444	0.187935	1	-5.62287	SPOCK2
ENSG00000115286	-0.0775711	1.76689	-1.32423	0.188004	1	-5.62314	NDUFS7
ENSG00000163386	-0.0523368	0.0328991	-1.32416	0.188028	1	-5.62323
ENSG00000176390	0.0798933	0.25194	1.32408	0.188054	1	-5.62333	CRLF3
ENSG00000184986	-0.0274134	0.0735839	-1.32401	0.188078	1	-5.62343	TMEM121
ENSG00000178055	0.0756428	-0.279938	1.32374	0.188167	1	-5.62377	PRSS42
ENSG00000268550	-0.02928	-0.867524	-1.32307	0.188387	1	-5.62462
ENSG00000103942	-0.110026	-1.62554	-1.32301	0.188407	1	-5.6247	HOMER2
ENSG00000167972	-0.0543061	0.421764	-1.32214	0.188696	1	-5.62582	ABCA3
ENSG00000180697	-0.0236289	-0.22884	-1.32199	0.188746	1	-5.62601	C3orf22
ENSG00000019485	0.0753906	1.4981	1.32199	0.188747	1	-5.62602	PRDM11
ENSG00000100065	0.0530898	-0.181897	1.32173	0.188833	1	-5.62635	CARD10
ENSG00000160339	-0.00758272	0.137491	-1.32167	0.188852	1	-5.62643	FCN2
ENSG00000204149	-0.139689	-0.0280746	-1.32117	0.189019	1	-5.62707	AGAP6
ENSG00000159111	-0.107251	0.521466	-1.32083	0.189133	1	-5.62751	MRPL10
ENSG00000187239	0.0171412	-0.39745	1.32081	0.189139	1	-5.62753	FNBP1
ENSG00000005102	-0.0251058	-0.382506	-1.32072	0.18917	1	-5.62765	MEOX1
ENSG00000124302	-0.119027	0.525291	-1.32066	0.189187	1	-5.62772	CHST8
ENSG00000057252	-0.0415598	0.077465	-1.31983	0.189463	1	-5.62878	SOAT1
ENSG00000116147	-0.0346407	-0.270407	-1.31908	0.189715	1	-5.62975	TNR
ENSG00000089248	0.0354703	0.189211	1.31905	0.189724	1	-5.62978	ERP29
ENSG00000183287	-0.0457173	-0.804711	-1.3189	0.189774	1	-5.62998	CCBE1
ENSG00000182771	-0.0414942	-0.871275	-1.31865	0.189859	1	-5.6303	GRID1
ENSG00000151690	0.0905602	0.0465477	1.31817	0.190018	1	-5.63091	MFSD6
ENSG00000244509	-0.0302713	0.332486	-1.31749	0.190246	1	-5.63179	APOBEC3C
ENSG00000178449	0.0609534	-0.352281	1.31743	0.190265	1	-5.63186	COX14
ENSG00000107864	0.0991148	0.0203202	1.31718	0.190347	1	-5.63217	CPEB3
ENSG00000166847	-0.0541432	0.445439	-1.31705	0.190392	1	-5.63234	DCTN5
ENSG00000075391	0.0133473	0.207661	1.31598	0.190751	1	-5.63371	RASAL2
ENSG00000174417	0.0317449	0.118337	1.31596	0.190757	1	-5.63374	TRHR
ENSG00000113597	0.0470675	-0.021415	1.31571	0.190841	1	-5.63406	TRAPPC13
ENSG00000187824	0.0580132	0.165288	1.31566	0.190857	1	-5.63412	TMEM220
ENSG00000165478	0.0787011	0.446544	1.31556	0.190889	1	-5.63424	HEPACAM
ENSG00000172006	-0.0385776	-0.552491	-1.31555	0.190895	1	-5.63426	ZNF554
ENSG00000176659	0.0579565	0.0154401	1.31524	0.190997	1	-5.63465	C20orf197
ENSG00000100749	0.01033	-0.0369911	1.31517	0.191021	1	-5.63474	VRK1
ENSG00000124251	-0.00915282	0.0124928	-1.31508	0.191051	1	-5.63486	TP53TG5
ENSG00000130487	0.0421515	0.114884	1.31504	0.191063	1	-5.63491	KLHDC7B
ENSG00000164379	-0.100984	0.519637	-1.31492	0.191103	1	-5.63506	FOXQ1
ENSG00000134873	0.0931345	-0.974053	1.31486	0.191125	1	-5.63514	CLDN10
ENSG00000010626	-0.127749	-0.277435	-1.31451	0.19124	1	-5.63558	LRRC23
ENSG00000138483	-0.0355134	-0.29449	-1.31393	0.191437	1	-5.63633	CCDC54
ENSG00000196400	-0.0115953	0.0281867	-1.31353	0.191571	1	-5.63684
ENSG00000061936	0.0145659	0.243386	1.3135	0.191582	1	-5.63688	SFSWAP
ENSG00000119878	0.0955553	0.0994425	1.3132	0.191682	1	-5.63726	CRIPT
ENSG00000204469	0.00492587	0.00515515	1.31314	0.191701	1	-5.63733	PRRC2A
ENSG00000164128	0.0111929	0.0590639	1.31304	0.191736	1	-5.63746	NPY1R
ENSG00000103510	0.088889	0.77261	1.31298	0.191757	1	-5.63754	KAT8
ENSG00000151233	0.074695	0.332769	1.31282	0.191809	1	-5.63774	GXYLT1
ENSG00000100288	0.0991891	0.780093	1.31259	0.191888	1	-5.63804	CHKB
ENSG00000166250	0.022959	0.0384783	1.31254	0.191904	1	-5.6381	CLMP
ENSG00000139372	-0.0110506	-0.191133	-1.31242	0.191943	1	-5.63825	TDG
ENSG00000173273	-0.0284715	-0.198907	-1.31222	0.19201	1	-5.6385	TNKS
ENSG00000171476	-0.0426374	-0.895422	-1.31204	0.192071	1	-5.63873	HOPX
ENSG00000137338	-0.00425488	-0.11874	-1.31191	0.192114	1	-5.6389	PGBD1
ENSG00000130303	-0.0282639	0.498904	-1.3118	0.192153	1	-5.63905	BST2
ENSG00000143891	0.0436304	0.144573	1.31158	0.192228	1	-5.63933	GALM
ENSG00000213931	0.0444858	0.00385331	1.31154	0.192241	1	-5.63938	HBE1
ENSG00000169252	-0.0195439	-0.122526	-1.31093	0.192444	1	-5.64015	ADRB2
ENSG00000205413	-0.0118642	0.11281	-1.31069	0.192527	1	-5.64046	SAMD9
ENSG00000102924	0.091984	-0.760095	1.30941	0.192959	1	-5.64209	CBLN1
ENSG00000247626	0.0263858	0.367553	1.3093	0.192995	1	-5.64222	MARS2
ENSG00000162687	0.0438379	-0.0778814	1.30902	0.193089	1	-5.64258	KCNT2
ENSG00000150093	0.0542605	0.285757	1.30765	0.193553	1	-5.64432	ITGB1
ENSG00000166407	-0.021163	0.450768	-1.30714	0.193725	1	-5.64497	LMO1
ENSG00000011600	-0.0051958	0.0134096	-1.30658	0.193913	1	-5.64567	TYROBP
ENSG00000174514	-0.0932141	0.0628245	-1.3062	0.194043	1	-5.64616	MFSD4A
ENSG00000128218	-0.0266035	-0.31338	-1.30579	0.19418	1	-5.64667	VPREB3
ENSG00000071246	-0.0254497	-0.1059	-1.30567	0.194222	1	-5.64683	VASH1
ENSG00000140368	0.0339234	0.316023	1.30519	0.194384	1	-5.64743	PSTPIP1
ENSG00000169951	-0.0418063	0.764549	-1.3048	0.194517	1	-5.64793	ZNF764
ENSG00000164850	0.111606	0.247304	1.30473	0.194543	1	-5.64803	GPER1
ENSG00000010030	0.0775022	0.63231	1.30451	0.194618	1	-5.6483	ETV7
ENSG00000077458	0.00431717	-0.00887731	1.30404	0.194776	1	-5.6489	FAM76B
ENSG00000076053	-0.0463653	0.266637	-1.30402	0.194783	1	-5.64892	RBM7
ENSG00000173020	-0.00525106	0.0477093	-1.30362	0.194918	1	-5.64942	GRK2
ENSG00000162913	-0.0577612	0.0497537	-1.3035	0.194961	1	-5.64958	OBSCN-AS1
ENSG00000163961	0.0574785	-0.130752	1.30284	0.195186	1	-5.65042	RNF168
ENSG00000163126	0.0155847	0.0888335	1.30276	0.19521	1	-5.65051	ANKRD23
ENSG00000170549	0.0225674	0.0187544	1.3024	0.195335	1	-5.65097	IRX1
ENSG00000167930	0.0512748	0.122186	1.30237	0.195346	1	-5.65101	FAM234A
ENSG00000129235	0.101994	0.79505	1.30229	0.19537	1	-5.6511	TXNDC17
ENSG00000111341	-0.0561658	0.211426	-1.30211	0.195432	1	-5.65133	MGP
ENSG00000111696	-0.132939	-1.89465	-1.30145	0.195658	1	-5.65217	NT5DC3
ENSG00000122971	-0.0561557	-0.76883	-1.3013	0.195707	1	-5.65235	ACADS
ENSG00000099840	0.0616168	-0.761847	1.30109	0.19578	1	-5.65262	IZUMO4
ENSG00000203546	-0.0730359	-0.161189	-1.30106	0.19579	1	-5.65266	AL139353.1
ENSG00000140575	0.0888625	-0.0351277	1.30032	0.196042	1	-5.65359	IQGAP1
ENSG00000105270	0.06462	-0.517537	1.29958	0.196294	1	-5.65453	CLIP3
ENSG00000099284	-0.00814381	0.0529758	-1.29898	0.1965	1	-5.65529	H2AFY2
ENSG00000127952	0.128378	-0.263876	1.29884	0.196549	1	-5.65546	STYXL1
ENSG00000164219	0.0607889	0.712636	1.29868	0.196603	1	-5.65566	PGGT1B
ENSG00000006114	-0.130218	-0.998178	-1.2984	0.1967	1	-5.65602
ENSG00000158373	0.011683	0.0593066	1.2982	0.196768	1	-5.65627	HIST1H2BD
ENSG00000144847	-0.0390971	0.176802	-1.29801	0.196832	1	-5.65651	IGSF11
ENSG00000196408	0.00493272	-0.33198	1.29752	0.197001	1	-5.65713	NOXO1
ENSG00000186283	-0.0941089	-0.239517	-1.29732	0.197069	1	-5.65738	TOR3A
ENSG00000196072	-0.121932	0.63987	-1.29715	0.197129	1	-5.6576	BLOC1S2
ENSG00000080573	-0.0154881	0.0286345	-1.29711	0.197141	1	-5.65764	COL5A3
ENSG00000103005	0.0186063	-0.117916	1.2971	0.197144	1	-5.65766	USB1
ENSG00000174015	-0.0271546	-0.653693	-1.29667	0.197291	1	-5.65819	SPERT
ENSG00000165905	-0.0362539	0.246816	-1.29629	0.197424	1	-5.65868	LARGE2
ENSG00000185621	-0.025238	-0.0120949	-1.29575	0.197609	1	-5.65936	LMLN
ENSG00000114650	-0.0817123	-3.16782	-1.29571	0.197621	1	-5.6594	SCAP
ENSG00000159842	-0.0110788	0.0554339	-1.2952	0.197797	1	-5.66005	ABR
ENSG00000213246	-0.0309759	0.122254	-1.29509	0.197835	1	-5.66019	SUPT4H1
ENSG00000163072	0.0765246	0.95558	1.29495	0.197883	1	-5.66036	NOSTRIN
ENSG00000185129	0.00819976	-0.304953	1.29439	0.198075	1	-5.66106	PURA
ENSG00000175518	0.0618477	0.153958	1.29433	0.198097	1	-5.66115	UBQLNL
ENSG00000075043	-0.0280228	0.212056	-1.29383	0.198269	1	-5.66177	KCNQ2
ENSG00000066279	0.0350381	-0.325928	1.29348	0.198391	1	-5.66222	ASPM
ENSG00000186868	0.0370716	-0.0144878	1.29344	0.198404	1	-5.66227	MAPT
ENSG00000118507	0.049441	-0.582134	1.29327	0.198461	1	-5.66247	AKAP7
ENSG00000204909	-0.0154597	0.00954782	-1.29319	0.198488	1	-5.66257	SPINK9
ENSG00000267216	-0.0615067	0.937813	-1.29292	0.198584	1	-5.66292	AC020915.2
ENSG00000127334	-0.0231095	-0.0415779	-1.29271	0.198654	1	-5.66318	DYRK2
ENSG00000124207	-0.0437541	-0.0555925	-1.29234	0.198782	1	-5.66364	CSE1L
ENSG00000196535	-0.134571	-1.06303	-1.29176	0.198982	1	-5.66437	MYO18A
ENSG00000183386	-0.0607679	0.177485	-1.29168	0.199011	1	-5.66447	FHL3
ENSG00000168903	0.0252577	-0.445777	1.29166	0.199019	1	-5.6645	BTNL3
ENSG00000125995	0.0155678	-0.103919	1.29152	0.199065	1	-5.66467	ROMO1
ENSG00000138653	-0.0492525	1.68668	-1.29118	0.199183	1	-5.6651	NDST4
ENSG00000089154	0.0367528	-0.349657	1.29091	0.199276	1	-5.66544	GCN1
ENSG00000137767	-0.0346189	0.887291	-1.29074	0.199334	1	-5.66565	SQOR
ENSG00000072201	0.0403301	-0.334761	1.29002	0.199585	1	-5.66656	LNX1
ENSG00000155508	0.130607	1.77747	1.28915	0.199884	1	-5.66764	CNOT8
ENSG00000129055	-0.129275	0.254381	-1.28901	0.199935	1	-5.66782	ANAPC13
ENSG00000171503	0.149694	-0.00516092	1.28888	0.19998	1	-5.66799	ETFDH
ENSG00000100519	0.0287019	-0.0325906	1.28862	0.20007	1	-5.66831	PSMC6
ENSG00000121380	-0.0153627	0.0985189	-1.28842	0.200138	1	-5.66856	BCL2L14
ENSG00000118197	-0.113109	0.0322767	-1.28771	0.200383	1	-5.66944	DDX59
ENSG00000140488	-0.029004	0.0189729	-1.28764	0.200407	1	-5.66953	CELF6
ENSG00000188542	-0.0199524	0.160124	-1.28763	0.200411	1	-5.66954	DUSP28
ENSG00000178498	0.0256681	0.145983	1.28738	0.2005	1	-5.66986	DTX3
ENSG00000102595	0.0870438	0.565023	1.28711	0.200592	1	-5.67019	UGGT2
ENSG00000272305	0.0173961	0.219399	1.28694	0.200652	1	-5.67041	AC096887.1
ENSG00000055118	-0.0471211	0.346333	-1.28645	0.200823	1	-5.67102	KCNH2
ENSG00000204946	-0.0850557	0.203753	-1.28605	0.20096	1	-5.67151	ZNF783
ENSG00000130226	-0.035681	0.627994	-1.28604	0.200965	1	-5.67153	DPP6
ENSG00000172296	0.0146786	-0.139653	1.28602	0.200971	1	-5.67155	SPTLC3
ENSG00000204954	0.0202403	0.0380761	1.28552	0.201146	1	-5.67218	C12orf73
ENSG00000184117	0.0637929	-0.0147644	1.28551	0.201148	1	-5.67219	NIPSNAP1
ENSG00000182871	0.0630695	0.310505	1.28523	0.201248	1	-5.67255	COL18A1
ENSG00000158315	0.0294296	-0.160503	1.28443	0.201526	1	-5.67354	RHBDL2
ENSG00000164062	-0.0236272	0.370455	-1.28416	0.201619	1	-5.67388	APEH
ENSG00000081307	-0.00429589	-0.020726	-1.28409	0.201642	1	-5.67396	UBA5
ENSG00000176476	-0.0138579	-0.0193121	-1.28389	0.201714	1	-5.67422	SGF29
ENSG00000105568	0.0128577	0.0803314	1.28375	0.201763	1	-5.67439	PPP2R1A
ENSG00000106399	0.0411633	-0.0618569	1.28364	0.2018	1	-5.67452	RPA3
ENSG00000124391	-0.00554501	-0.041992	-1.28337	0.201895	1	-5.67486	IL17C
ENSG00000111344	0.0213616	0.000789366	1.28317	0.201964	1	-5.67511	RASAL1
ENSG00000204001	-0.0757664	-0.345699	-1.28293	0.202049	1	-5.67541	LCN8
ENSG00000189366	0.110993	1.03671	1.28292	0.202051	1	-5.67542	ALG1L
ENSG00000120328	-0.044503	0.00155915	-1.28278	0.202101	1	-5.6756	PCDHB12
ENSG00000166548	-0.0176039	-0.130138	-1.28265	0.202145	1	-5.67576	TK2
ENSG00000269676	0.00299582	0.0106028	1.28258	0.202171	1	-5.67585
ENSG00000087502	0.0322116	0.258493	1.28247	0.20221	1	-5.67599	ERGIC2
ENSG00000197279	0.0760249	0.14497	1.28236	0.202248	1	-5.67612	ZNF165
ENSG00000118420	-0.0223503	0.046797	-1.28191	0.202405	1	-5.67668	UBE3D
ENSG00000183323	-0.0564665	-0.00821693	-1.28134	0.202605	1	-5.67739	CCDC125
ENSG00000173599	0.0208658	0.00798548	1.28087	0.202768	1	-5.67797	PC
ENSG00000162909	0.0488955	1.00088	1.28067	0.202839	1	-5.67823	CAPN2
ENSG00000163501	0.0746693	-0.105794	1.28029	0.202971	1	-5.67869	IHH
ENSG00000175536	-0.00955233	-0.304395	-1.28028	0.202975	1	-5.67871	LIPT2
ENSG00000198203	-0.143836	0.186609	-1.28021	0.203001	1	-5.6788	SULT1C2
ENSG00000268657	-0.022566	-0.414246	-1.28003	0.203063	1	-5.67902
ENSG00000068028	-0.0323008	-0.826785	-1.27995	0.203092	1	-5.67912	RASSF1
ENSG00000115363	0.0182383	0.0648357	1.27991	0.203107	1	-5.67918	EVA1A
ENSG00000167183	-0.0551069	-0.897928	-1.27985	0.203127	1	-5.67925	PRR15L
ENSG00000178075	0.0806217	0.146513	1.27967	0.203189	1	-5.67947	GRAMD1C
ENSG00000221843	0.0375141	0.167899	1.27961	0.203209	1	-5.67954	C2orf16
ENSG00000196811	-0.036442	0.175722	-1.2788	0.203496	1	-5.68056	CHRNG
ENSG00000204790	-0.0483677	-4.07667	-1.27861	0.203561	1	-5.68079	AL163540.1
ENSG00000167780	0.0353565	0.0614741	1.27839	0.203639	1	-5.68106	SOAT2
ENSG00000134758	0.0205276	-0.0721044	1.27823	0.203694	1	-5.68126	RNF138
ENSG00000204644	0.18729	-1.51533	1.27779	0.203849	1	-5.6818	ZFP57
ENSG00000243156	-0.0320352	-0.543596	-1.27777	0.203856	1	-5.68183	MICAL3
ENSG00000240230	0.101323	-0.334815	1.27769	0.203883	1	-5.68192	COX19
ENSG00000185518	-0.139539	0.802006	-1.2776	0.203914	1	-5.68203	SV2B
ENSG00000187616	0.0671948	0.285946	1.27758	0.203922	1	-5.68206	MYMK
ENSG00000164081	0.103711	-2.90204	1.27732	0.204015	1	-5.68239	TEX264
ENSG00000136451	0.0084702	0.0177543	1.27714	0.204079	1	-5.68261	VEZF1
ENSG00000188729	-0.0251322	0.0896391	-1.27699	0.204129	1	-5.68279	OSTN
ENSG00000015475	-0.0860022	0.444687	-1.27691	0.204158	1	-5.68289	BID
ENSG00000147872	-0.0462783	-0.287151	-1.2759	0.204515	1	-5.68415	PLIN2
ENSG00000068724	0.0548189	0.598816	1.27588	0.204521	1	-5.68417	TTC7A
ENSG00000154645	-0.0483079	-0.217179	-1.27554	0.204643	1	-5.6846	CHODL
ENSG00000104957	0.0253972	0.360095	1.27523	0.20475	1	-5.68498	CCDC130
ENSG00000197992	0.00370549	0.00170109	1.27519	0.204765	1	-5.68503	CLEC9A
ENSG00000115604	0.0451123	0.445336	1.27495	0.204851	1	-5.68533	IL18R1
ENSG00000110987	0.00467276	-0.0543767	1.27466	0.204951	1	-5.68568	BCL7A
ENSG00000221852	-0.00389645	0.0150898	-1.27387	0.205231	1	-5.68666	KRTAP1-5
ENSG00000157551	0.00811304	-0.0714165	1.27322	0.205459	1	-5.68746	KCNJ15
ENSG00000130856	0.0242439	0.00662054	1.27313	0.205493	1	-5.68758	ZNF236
ENSG00000141447	0.00272225	-0.0108475	1.27304	0.205524	1	-5.68769	OSBPL1A
ENSG00000156103	-0.0760059	-0.641516	-1.27259	0.205682	1	-5.68824	MMP16
ENSG00000164627	0.086356	-0.805327	1.27246	0.205727	1	-5.6884	KIF6
ENSG00000158604	-0.0402542	-0.52393	-1.2723	0.205786	1	-5.68861	TMED4
ENSG00000156502	-0.0054483	0.00174855	-1.27214	0.205841	1	-5.6888	SUPV3L1
ENSG00000272260	-0.0146719	0.315944	-1.27204	0.205876	1	-5.68892
ENSG00000033030	0.0600906	0.161309	1.27204	0.205877	1	-5.68892	ZCCHC8
ENSG00000179855	-0.0652435	0.974202	-1.27195	0.205908	1	-5.68903	GIPC3
ENSG00000013523	0.0409971	0.442267	1.27074	0.206339	1	-5.69053	ANGEL1
ENSG00000213799	-0.029563	0.0594188	-1.27065	0.20637	1	-5.69064	ZNF845
ENSG00000189280	-0.0868039	0.5493	-1.27022	0.206524	1	-5.69118	GJB5
ENSG00000164338	0.017036	-0.144486	1.27019	0.206533	1	-5.69121	UTP15
ENSG00000143344	-0.00399816	-0.0316743	-1.27002	0.206596	1	-5.69143	RGL1
ENSG00000015153	-0.0181427	0.198613	-1.26996	0.206616	1	-5.6915	YAF2
ENSG00000180988	0.120691	-1.0322	1.2698	0.206671	1	-5.69169	OR52N2
ENSG00000172115	-0.0253832	-1.02586	-1.26966	0.206721	1	-5.69186	CYCS
ENSG00000130177	0.082556	-0.563955	1.26963	0.206731	1	-5.6919	CDC16
ENSG00000099804	-0.0623109	0.372056	-1.26923	0.206875	1	-5.6924	CDC34
ENSG00000152944	0.02159	-0.303533	1.26909	0.206925	1	-5.69257	MED21
ENSG00000049089	-0.0415938	0.516754	-1.26886	0.207004	1	-5.69285	COL9A2
ENSG00000132024	0.0597882	0.131234	1.26875	0.207043	1	-5.69298	CC2D1A
ENSG00000123815	-0.0826615	-0.106101	-1.26778	0.207388	1	-5.69418	COQ8B
ENSG00000187193	0.00830699	-0.0424901	1.26759	0.207458	1	-5.69442	MT1X
ENSG00000137261	-0.0352527	-0.109815	-1.26755	0.207473	1	-5.69447	KIAA0319
ENSG00000164506	0.0164607	-0.269267	1.26724	0.207582	1	-5.69485	STXBP5
ENSG00000023191	-0.10148	0.80567	-1.26721	0.207593	1	-5.69489	RNH1
ENSG00000158195	0.0140661	-0.066641	1.26693	0.207692	1	-5.69523	WASF2
ENSG00000119661	0.0184877	0.177875	1.26677	0.207751	1	-5.69543	DNAL1
ENSG00000066056	0.0125701	0.0683443	1.26673	0.207765	1	-5.69548	TIE1
ENSG00000145075	-0.0196931	-0.229124	-1.2667	0.207773	1	-5.69551	CCDC39
ENSG00000119383	0.0781221	-0.372427	1.26608	0.207995	1	-5.69627	PTPA
ENSG00000112232	0.0484647	-0.202696	1.26605	0.208005	1	-5.69631	KHDRBS2
ENSG00000140406	0.0237538	-0.205552	1.26603	0.208012	1	-5.69633	TLNRD1
ENSG00000073067	0.1525	-0.800374	1.26596	0.208038	1	-5.69642	CYP2W1
ENSG00000157765	-0.0710609	-0.235773	-1.26595	0.208042	1	-5.69643	SLC34A2
ENSG00000132330	0.0192963	0.474441	1.26551	0.208198	1	-5.69697	SCLY
ENSG00000185128	-0.0589489	0.130433	-1.26543	0.208226	1	-5.69707
ENSG00000129292	-0.0378865	-0.415635	-1.26534	0.208258	1	-5.69718	PHF20L1
ENSG00000142937	-0.0208007	0.214239	-1.2652	0.208309	1	-5.69735	RPS8
ENSG00000006625	0.00709423	-0.0928419	1.26514	0.208332	1	-5.69743	GGCT
ENSG00000140937	-0.0246584	0.170381	-1.26486	0.208431	1	-5.69777	CDH11
ENSG00000131844	0.112214	-0.407175	1.26417	0.208677	1	-5.69862	MCCC2
ENSG00000143590	0.0364758	-0.0598289	1.26406	0.208719	1	-5.69876	EFNA3
ENSG00000133460	0.0627695	0.108384	1.26401	0.208737	1	-5.69882	SLC2A11
ENSG00000128610	0.0138897	-0.0646385	1.26378	0.208817	1	-5.6991	FEZF1
ENSG00000092841	0.0394276	-0.693539	1.2635	0.208918	1	-5.69945	MYL6
ENSG00000254726	0.00625808	0.106368	1.26348	0.208923	1	-5.69946	MEX3A
ENSG00000215397	0.0867706	-0.34985	1.26338	0.20896	1	-5.69959	SCRT2
ENSG00000174775	-0.0797292	0.651629	-1.26325	0.209007	1	-5.69975	HRAS
ENSG00000214688	0.00697668	-0.262522	1.26243	0.209301	1	-5.70076	C10orf105
ENSG00000269048	0.00993827	-0.15639	1.26236	0.209325	1	-5.70084
ENSG00000135898	-0.0761452	-0.675148	-1.26233	0.209338	1	-5.70089	GPR55
ENSG00000119523	-0.00451421	0.0641709	-1.26232	0.209342	1	-5.7009	ALG2
ENSG00000078487	-0.088524	-1.12397	-1.26225	0.209365	1	-5.70098	ZCWPW1
ENSG00000164764	-0.120629	-0.455357	-1.2622	0.209382	1	-5.70104	SBSPON
ENSG00000139433	0.0949594	-1.27869	1.26217	0.209393	1	-5.70107	GLTP
ENSG00000173548	-0.0603883	0.794825	-1.26159	0.209603	1	-5.70179	SNX33
ENSG00000243364	0.00874295	-0.0484715	1.2611	0.209779	1	-5.70239	EFNA4
ENSG00000131188	-0.0173641	-0.0364395	-1.26102	0.209805	1	-5.70248	PRR7
ENSG00000023839	-0.0149295	-0.054754	-1.26091	0.209845	1	-5.70262	ABCC2
ENSG00000106178	-0.0483069	-0.255149	-1.26083	0.209876	1	-5.70273	CCL24
ENSG00000169764	0.0127371	0.0817069	1.26063	0.209946	1	-5.70296	UGP2
ENSG00000167118	-0.0773952	1.26338	-1.26062	0.20995	1	-5.70298	URM1
ENSG00000088320	-0.0121874	-0.139166	-1.26036	0.210045	1	-5.7033	REM1
ENSG00000128602	0.00732924	0.0282278	1.26023	0.21009	1	-5.70345	SMO
ENSG00000124275	0.0210201	0.116166	1.26013	0.210127	1	-5.70358	MTRR
ENSG00000154548	0.0333629	0.315071	1.26006	0.21015	1	-5.70366	SRSF12
ENSG00000141519	-0.114209	-0.0200819	-1.25996	0.210189	1	-5.70379	CCDC40
ENSG00000137509	-0.0468067	0.761952	-1.25994	0.210196	1	-5.70381	PRCP
ENSG00000167193	0.087917	0.284407	1.25928	0.210434	1	-5.70462	CRK
ENSG00000108592	-0.149383	0.928807	-1.25919	0.210465	1	-5.70473	FTSJ3
ENSG00000187323	-0.0570624	-0.06419	-1.25874	0.210625	1	-5.70528	DCC
ENSG00000109618	0.00987397	0.0183943	1.25834	0.210769	1	-5.70576	SEPSECS
ENSG00000111729	-0.0139073	0.0412107	-1.25822	0.210814	1	-5.70592	CLEC4A
ENSG00000167716	-0.0531862	-0.432998	-1.25772	0.210996	1	-5.70653	WDR81
ENSG00000155970	-0.0189762	-0.2225	-1.25767	0.211012	1	-5.70659	MICU3
ENSG00000175711	0.175671	0.037252	1.25763	0.211027	1	-5.70664	B3GNTL1
ENSG00000176678	0.0148093	-0.0303587	1.25736	0.211123	1	-5.70696	FOXL1
ENSG00000204991	-0.152706	1.27941	-1.25735	0.211128	1	-5.70698	SPIRE2
ENSG00000166860	0.0302759	0.352337	1.25698	0.211261	1	-5.70743	ZBTB39
ENSG00000197561	0.0140087	0.0220431	1.25688	0.211296	1	-5.70755	ELANE
ENSG00000185627	0.112426	-0.568961	1.25643	0.211459	1	-5.7081	PSMD13
ENSG00000149262	-0.0390097	-0.0462342	-1.2561	0.211579	1	-5.70851	INTS4
ENSG00000142459	-0.037762	-0.232007	-1.25609	0.211581	1	-5.70851	EVI5L
ENSG00000161980	-0.0821264	0.810484	-1.25587	0.211661	1	-5.70878	POLR3K
ENSG00000167612	-0.084329	-0.921259	-1.25582	0.211681	1	-5.70885	ANKRD33
ENSG00000105370	0.0968165	-1.65061	1.25549	0.211799	1	-5.70925	LIM2
ENSG00000069869	0.0448317	-0.942683	1.2554	0.21183	1	-5.70936	NEDD4
ENSG00000113643	0.0209412	-0.0315966	1.25479	0.212053	1	-5.71011	RARS
ENSG00000145725	0.10077	-0.0207169	1.25479	0.212053	1	-5.71011	PPIP5K2
ENSG00000184857	0.0124897	0.100656	1.25445	0.212176	1	-5.71052	TMEM186
ENSG00000121210	-0.00391883	-0.025336	-1.25397	0.212349	1	-5.7111	TMEM131L
ENSG00000198300	0.0273281	0.100137	1.25372	0.212438	1	-5.7114	PEG3
ENSG00000129009	0.0296203	0.225591	1.25308	0.212672	1	-5.71219	ISLR
ENSG00000124587	-0.144479	-0.0590634	-1.25286	0.21275	1	-5.71245	PEX6
ENSG00000107566	0.02227	-0.0558965	1.25274	0.212795	1	-5.7126	ERLIN1
ENSG00000116288	0.0197715	0.234869	1.25258	0.212854	1	-5.7128	PARK7
ENSG00000163632	-0.00426732	-0.0116353	-1.25168	0.21318	1	-5.71389	C3orf49
ENSG00000177042	0.151003	-0.504032	1.2516	0.213208	1	-5.71399	TMEM80
ENSG00000260259	0.0310346	-0.235239	1.25155	0.213227	1	-5.71405	LINC02166
ENSG00000169612	0.0624687	1.29652	1.25123	0.213344	1	-5.71444	FAM103A1
ENSG00000129910	0.0443937	2.5438	1.25112	0.213381	1	-5.71457	CDH15
ENSG00000204566	-0.0233015	-0.0475829	-1.25092	0.213457	1	-5.71482
ENSG00000167850	-0.0322377	-0.154663	-1.25085	0.213482	1	-5.7149	CD300C
ENSG00000196233	0.0385925	-1.10572	1.2506	0.213574	1	-5.71521	LCOR
ENSG00000075886	0.0666936	1.62534	1.25006	0.213768	1	-5.71586	TUBA3D
ENSG00000071626	-0.0217446	-0.0380764	-1.24984	0.21385	1	-5.71614	DAZAP1
ENSG00000172497	-0.0320602	0.371848	-1.24973	0.21389	1	-5.71627	ACOT12
ENSG00000109089	0.0869498	0.14264	1.2497	0.213899	1	-5.7163	CDR2L
ENSG00000132321	-0.0343399	0.17847	-1.24955	0.213953	1	-5.71648	IQCA1
ENSG00000197238	0.00727185	0.0447845	1.24953	0.21396	1	-5.7165	HIST1H4J
ENSG00000112118	-0.0174202	-0.206367	-1.24776	0.214608	1	-5.71866	MCM3
ENSG00000078814	0.093936	-1.02835	1.24753	0.214692	1	-5.71894	MYH7B
ENSG00000164530	0.0505998	0.439797	1.24753	0.214692	1	-5.71894	PI16
ENSG00000253207	-0.0177085	-0.13325	-1.24695	0.214903	1	-5.71964	AC103993.1
ENSG00000016602	0.00228237	-0.000837236	1.24686	0.214935	1	-5.71974	CLCA4
ENSG00000100664	0.0219431	-0.0694496	1.24678	0.214964	1	-5.71984	EIF5
ENSG00000050555	-0.0232599	0.0192311	-1.24606	0.215227	1	-5.72071	LAMC3
ENSG00000224132	-0.0539131	0.127354	-1.24559	0.215401	1	-5.72129	AC112715.1
ENSG00000154639	-0.0147525	-0.061323	-1.24552	0.215424	1	-5.72136	CXADR
ENSG00000162994	-0.131857	-1.30691	-1.24551	0.215429	1	-5.72138	CLHC1
ENSG00000188786	0.0255899	0.356377	1.24538	0.215476	1	-5.72153	MTF1
ENSG00000106683	0.0229866	-0.000551065	1.24524	0.215529	1	-5.72171	LIMK1
ENSG00000103740	0.0513443	-0.0297774	1.24492	0.215644	1	-5.72209	ACSBG1
ENSG00000197121	-0.0246823	0.335436	-1.24447	0.215808	1	-5.72263	PGAP1
ENSG00000134851	0.102633	0.413074	1.24436	0.215849	1	-5.72277	TMEM165
ENSG00000184992	0.0128172	0.119066	1.24428	0.215878	1	-5.72286	BRI3BP
ENSG00000188199	0.135587	1.52519	1.24415	0.215929	1	-5.72303	NUTM2B
ENSG00000113240	-0.0588353	-0.27984	-1.24408	0.215953	1	-5.72311	CLK4
ENSG00000197177	0.00835516	-0.0677972	1.24406	0.215961	1	-5.72314	ADGRA1
ENSG00000134419	0.0243153	-0.309933	1.24401	0.215978	1	-5.72319	RPS15A
ENSG00000135314	-0.0312623	-0.297044	-1.24372	0.216084	1	-5.72354	KHDC1
ENSG00000171360	-0.0585459	-0.498273	-1.24364	0.216114	1	-5.72364	KRT38
ENSG00000267680	-0.020552	-0.219711	-1.24359	0.216134	1	-5.72371	ZNF224
ENSG00000249624	0.0384995	-0.323546	1.24327	0.216249	1	-5.72409	AP000295.1
ENSG00000176909	-0.0914786	-0.57474	-1.24289	0.216391	1	-5.72455	MAMSTR
ENSG00000162461	-0.0836336	0.321443	-1.24287	0.216395	1	-5.72457	SLC25A34
ENSG00000008282	0.0442016	0.0808777	1.24225	0.216624	1	-5.72532	SYPL1
ENSG00000039987	0.00830641	0.034873	1.24211	0.216676	1	-5.72549	BEST2
ENSG00000163827	0.00788492	0.0303309	1.24196	0.216732	1	-5.72568	LRRC2
ENSG00000109743	-0.0412141	0.43781	-1.24161	0.21686	1	-5.72609	BST1
ENSG00000124789	0.0463004	1.58156	1.24147	0.216913	1	-5.72627	NUP153
ENSG00000173898	-0.00346372	-0.139016	-1.2414	0.216936	1	-5.72635	SPTBN2
ENSG00000165702	0.0440475	0.430973	1.24136	0.216953	1	-5.7264	GFI1B
ENSG00000129028	0.00375234	0.00681441	1.24108	0.217057	1	-5.72674	THAP10
ENSG00000040275	0.0754927	0.814332	1.24074	0.217179	1	-5.72714	SPDL1
ENSG00000206559	0.0151406	0.0905074	1.24052	0.217262	1	-5.72741	ZCWPW2
ENSG00000106665	0.0100334	0.147884	1.24046	0.217284	1	-5.72748	CLIP2
ENSG00000175591	0.00293496	0.00968814	1.23985	0.21751	1	-5.72822	P2RY2
ENSG00000184459	-0.100284	-0.479301	-1.23979	0.217531	1	-5.72829	BPIFC
ENSG00000133731	0.0527114	0.247783	1.23965	0.217582	1	-5.72846	IMPA1
ENSG00000132305	-0.0646185	-0.244839	-1.2395	0.217638	1	-5.72864	IMMT
ENSG00000041880	-0.0237996	0.00936821	-1.23945	0.217657	1	-5.72871	PARP3
ENSG00000118160	-0.0257046	0.0864541	-1.23915	0.217768	1	-5.72907	SLC8A2
ENSG00000212670	-0.0571146	1.03918	-1.2389	0.217859	1	-5.72937
ENSG00000172590	0.0425699	-0.669389	1.23875	0.217915	1	-5.72955	MRPL52
ENSG00000197557	-0.0195837	-0.294498	-1.23795	0.218211	1	-5.73051	TTC30A
ENSG00000167543	0.134392	0.149278	1.23769	0.218305	1	-5.73082	TP53I13
ENSG00000182885	-0.0101918	0.0524233	-1.23767	0.218314	1	-5.73085	ADGRG3
ENSG00000186510	0.150382	0.447429	1.23666	0.218686	1	-5.73206	CLCNKA
ENSG00000100714	-0.115328	0.214113	-1.2362	0.218857	1	-5.73261	MTHFD1
ENSG00000129270	-0.124244	0.663818	-1.23615	0.218874	1	-5.73267
ENSG00000176102	0.0423594	-0.17711	1.23569	0.219045	1	-5.73322	CSTF3
ENSG00000132141	0.0757317	-0.13871	1.23552	0.219108	1	-5.73343	CCT6B
ENSG00000135924	0.029158	0.202048	1.23549	0.219118	1	-5.73346	DNAJB2
ENSG00000164031	0.0237747	-0.28845	1.23526	0.219207	1	-5.73375	DNAJB14
ENSG00000155957	-0.065066	0.0487181	-1.23369	0.219788	1	-5.73563	TMBIM4
ENSG00000078369	0.027449	0.327576	1.23343	0.219883	1	-5.73593	GNB1
ENSG00000196517	-0.00761077	0.186039	-1.23343	0.219883	1	-5.73594	SLC6A9
ENSG00000133328	-0.0183956	0.206597	-1.23338	0.219902	1	-5.736	HRASLS2
ENSG00000133110	0.10971	0.655074	1.23331	0.21993	1	-5.73609	POSTN
ENSG00000205502	-0.0021927	0.0429236	-1.23317	0.219979	1	-5.73625	C2CD4B
ENSG00000101445	0.00257756	-0.0544959	1.23294	0.220066	1	-5.73653	PPP1R16B
ENSG00000181333	-0.0777613	-0.070814	-1.23258	0.2202	1	-5.73696	HEPHL1
ENSG00000185187	-0.123571	2.13034	-1.23235	0.220285	1	-5.73723	SIGIRR
ENSG00000178115	-0.031228	0.220708	-1.23227	0.220315	1	-5.73733	GOLGA8Q
ENSG00000100036	0.012486	-0.0166402	1.23215	0.220358	1	-5.73747	SLC35E4
ENSG00000163558	-0.0172438	-0.360464	-1.23202	0.220408	1	-5.73763	PRKCI
ENSG00000126001	-0.0318414	0.129887	-1.2318	0.22049	1	-5.73789	CEP250
ENSG00000073350	0.0390494	-0.0451863	1.23121	0.220709	1	-5.7386	LLGL2
ENSG00000174780	0.0657293	0.130169	1.23063	0.220925	1	-5.73929	SRP72
ENSG00000120327	0.0229192	-0.105295	1.23059	0.220942	1	-5.73934	PCDHB14
ENSG00000145020	-0.125479	0.861636	-1.23047	0.220985	1	-5.73948	AMT
ENSG00000154768	-0.0212925	0.247287	-1.23043	0.221001	1	-5.73954
ENSG00000101132	0.0116858	0.0241881	1.22993	0.221187	1	-5.74013	PFDN4
ENSG00000197386	-0.0174471	0.327619	-1.22885	0.221591	1	-5.74142	HTT
ENSG00000184344	-0.043813	-0.120722	-1.22874	0.221631	1	-5.74155	GDF3
ENSG00000196275	-0.036248	0.124773	-1.22873	0.221637	1	-5.74157	GTF2IRD2
ENSG00000246366	0.0476361	0.165818	1.22851	0.221717	1	-5.74183	LACTB2-AS1
ENSG00000131055	-0.190283	-2.80978	-1.2285	0.221723	1	-5.74185	COX4I2
ENSG00000129355	0.0206724	-0.0308447	1.22814	0.221854	1	-5.74226	CDKN2D
ENSG00000113209	0.0575766	-0.0275744	1.22812	0.221865	1	-5.7423	PCDHB5
ENSG00000143578	0.0560193	-0.106014	1.22807	0.221883	1	-5.74236	CREB3L4
ENSG00000119522	0.0197495	0.14253	1.22792	0.221938	1	-5.74253	DENND1A
ENSG00000167861	0.0111289	-0.0873812	1.22787	0.221956	1	-5.74259	HID1
ENSG00000153006	0.0816209	0.145751	1.22642	0.222501	1	-5.74433	SREK1IP1
ENSG00000182793	0.10883	-4.03598	1.22611	0.222617	1	-5.74469	GSTA5
ENSG00000253251	-0.00915039	-0.0463888	-1.22516	0.222972	1	-5.74582	AC008560.1
ENSG00000070985	0.0240276	-0.0936956	1.22438	0.223264	1	-5.74675	TRPM5
ENSG00000138029	0.0126908	-0.0902693	1.22428	0.223301	1	-5.74687	HADHB
ENSG00000118873	0.0165262	0.00286747	1.22426	0.223309	1	-5.74689	RAB3GAP2
ENSG00000159479	-0.0449304	0.110583	-1.22382	0.223476	1	-5.74742	MED8
ENSG00000149564	-0.0183998	-0.105304	-1.22299	0.223786	1	-5.7484	ESAM
ENSG00000081803	-0.0366261	0.244406	-1.22289	0.223824	1	-5.74852	CADPS2
ENSG00000118094	-0.00259954	-0.00522218	-1.2224	0.224011	1	-5.74911	TREH
ENSG00000204576	-0.04371	0.0326779	-1.22239	0.224014	1	-5.74912	PRR3
ENSG00000135976	0.0816798	-1.46343	1.22224	0.22407	1	-5.7493	ANKRD36
ENSG00000160201	0.0262043	-0.0138506	1.22192	0.224192	1	-5.74969	U2AF1
ENSG00000184886	-0.053552	-0.0415417	-1.22185	0.224216	1	-5.74976
ENSG00000019169	-0.0724555	0.777806	-1.22167	0.224283	1	-5.74997	MARCO
ENSG00000198346	-0.038197	-0.348413	-1.22156	0.224325	1	-5.7501	ZNF813
ENSG00000110777	0.035117	0.0605925	1.22119	0.224465	1	-5.75055	POU2AF1
ENSG00000101230	0.0382517	-0.921989	1.22117	0.224475	1	-5.75058	ISM1
ENSG00000159899	0.0472395	0.448804	1.22103	0.224528	1	-5.75074	NPR2
ENSG00000168703	-0.0136954	0.026542	-1.22089	0.22458	1	-5.75091	WFDC12
ENSG00000173421	-0.0507135	0.605244	-1.22074	0.224635	1	-5.75108	CCDC36
ENSG00000144354	-0.0245988	0.278605	-1.22073	0.224637	1	-5.75109	CDCA7
ENSG00000100336	-0.0573161	1.11941	-1.22053	0.224715	1	-5.75133	APOL4
ENSG00000175110	0.0137476	0.0795479	1.22034	0.224787	1	-5.75156	MRPS22
ENSG00000135845	0.0614274	1.13427	1.22021	0.224834	1	-5.75171	PIGC
ENSG00000172888	0.0234958	0.413846	1.22002	0.224905	1	-5.75193	ZNF621
ENSG00000174059	0.0668891	0.737684	1.21948	0.225112	1	-5.75258	CD34
ENSG00000115687	-0.101914	-1.02363	-1.21925	0.225198	1	-5.75285	PASK
ENSG00000120725	-0.0363765	-0.156773	-1.21909	0.225258	1	-5.75304	SIL1
ENSG00000116191	0.132905	-0.103461	1.21887	0.225342	1	-5.7533	RALGPS2
ENSG00000116473	-0.13969	0.110201	-1.21881	0.225364	1	-5.75337	RAP1A
ENSG00000178467	-0.0282211	0.244398	-1.21802	0.225664	1	-5.75431	P4HTM
ENSG00000160471	-0.0123706	0.0658335	-1.21793	0.225698	1	-5.75442	COX6B2
ENSG00000169432	-0.0305758	-0.441721	-1.21784	0.225731	1	-5.75452	SCN9A
ENSG00000104888	0.0580185	-1.21444	1.2178	0.225747	1	-5.75457	SLC17A7
ENSG00000149196	0.0374976	0.810187	1.21755	0.225842	1	-5.75487	HIKESHI
ENSG00000204237	0.0298378	0.407116	1.21729	0.225939	1	-5.75517	OXLD1
ENSG00000164849	0.0361353	-0.257751	1.21729	0.225942	1	-5.75518	GPR146
ENSG00000189134	-0.0172535	-0.0566843	-1.21641	0.226275	1	-5.75622	NKAPL
ENSG00000188959	0.0301546	0.0588003	1.21638	0.226287	1	-5.75626	C9orf152
ENSG00000158856	-0.0557727	-0.797985	-1.21622	0.226345	1	-5.75644	DMTN
ENSG00000109576	-0.0592569	1.23378	-1.2162	0.226352	1	-5.75646	AADAT
ENSG00000197915	0.157201	-0.149113	1.21614	0.226374	1	-5.75653	HRNR
ENSG00000256391	-0.0367812	-0.520456	-1.21605	0.226409	1	-5.75664
ENSG00000101146	0.00578893	0.0941626	1.21599	0.226432	1	-5.75671	RAE1
ENSG00000064726	-0.095593	-0.213753	-1.21599	0.226435	1	-5.75672	BTBD1
ENSG00000169169	-0.0361533	0.0483047	-1.21542	0.22665	1	-5.75739	CPT1C
ENSG00000106261	-0.0669126	-0.0755366	-1.21535	0.226677	1	-5.75747	ZKSCAN1
ENSG00000196591	-0.00727255	-0.0836261	-1.21511	0.226766	1	-5.75775	HDAC2
ENSG00000168148	0.0290381	0.306896	1.2147	0.226922	1	-5.75824	HIST3H3
ENSG00000141994	-0.0653525	0.193173	-1.21422	0.227105	1	-5.7588	DUS3L
ENSG00000164144	0.0923522	-0.289502	1.21413	0.22714	1	-5.75891	ARFIP1
ENSG00000077147	0.0773125	-0.276901	1.21386	0.227244	1	-5.75923	TM9SF3
ENSG00000123610	-0.00918483	-0.210066	-1.21382	0.227259	1	-5.75928	TNFAIP6
ENSG00000135587	-0.063833	-0.109671	-1.21376	0.22728	1	-5.75935	SMPD2
ENSG00000189367	-0.0143364	0.131372	-1.21343	0.227408	1	-5.75974	KIAA0408
ENSG00000268175	-0.0337158	1.03417	-1.21285	0.227628	1	-5.76042
ENSG00000172977	-0.00402478	0.000628142	-1.21264	0.227708	1	-5.76067	KAT5
ENSG00000008294	0.0339708	0.550825	1.21255	0.227741	1	-5.76077	SPAG9
ENSG00000130204	-0.0257726	-0.0896732	-1.21231	0.227833	1	-5.76106	TOMM40
ENSG00000092345	-0.00687342	0.100135	-1.21225	0.227854	1	-5.76112	DAZL
ENSG00000173068	0.0554327	-0.819465	1.21185	0.228009	1	-5.7616	BNC2
ENSG00000141946	-0.00770726	0.00381542	-1.21143	0.22817	1	-5.7621	ZIM3
ENSG00000074319	-0.0265512	0.222602	-1.21139	0.228183	1	-5.76214	TSG101
ENSG00000178821	-0.0347587	0.593109	-1.21078	0.228417	1	-5.76286	TMEM52
ENSG00000168421	0.0260738	0.12458	1.21066	0.228462	1	-5.763	RHOH
ENSG00000108515	-0.0564226	-0.546291	-1.21045	0.228541	1	-5.76325	ENO3
ENSG00000170571	0.0146397	0.114821	1.21043	0.228549	1	-5.76327	EMB
ENSG00000179915	-0.0168898	-0.0978222	-1.21037	0.228574	1	-5.76335	NRXN1
ENSG00000179477	0.00954605	-0.448979	1.2099	0.228754	1	-5.7639	ALOX12B
ENSG00000183145	-0.0849329	-0.364729	-1.20938	0.22895	1	-5.7645	RIPPLY3
ENSG00000100591	0.0092358	-0.163752	1.20899	0.229102	1	-5.76497	AHSA1
ENSG00000151348	-0.0874381	-0.761386	-1.20896	0.229111	1	-5.765	EXT2
ENSG00000123352	-0.0210963	0.176168	-1.20893	0.229124	1	-5.76504	SPATS2
ENSG00000188610	-0.0592487	0.566842	-1.20879	0.229177	1	-5.7652	FAM72B
ENSG00000182372	0.0606862	0.263406	1.20876	0.229189	1	-5.76524	CLN8
ENSG00000180264	-0.0387094	0.623997	-1.20851	0.229283	1	-5.76553	ADGRD2
ENSG00000142867	-0.0268104	-0.0949353	-1.20801	0.229478	1	-5.76613	BCL10
ENSG00000196290	-0.0108926	-0.0426702	-1.20793	0.229505	1	-5.76621	NIF3L1
ENSG00000096433	0.00426949	0.0121788	1.20788	0.229524	1	-5.76627	ITPR3
ENSG00000163798	0.0252121	0.334352	1.20773	0.229584	1	-5.76645	SLC4A1AP
ENSG00000102572	0.0296187	-0.225821	1.2075	0.229671	1	-5.76672	STK24
ENSG00000198276	0.0500308	0.0503377	1.20747	0.229683	1	-5.76675	UCKL1
ENSG00000139146	-0.00516706	-0.00504842	-1.20698	0.229871	1	-5.76733	FAM60A
ENSG00000180219	-0.00549195	-0.0873568	-1.20686	0.229917	1	-5.76747	FAM71C
ENSG00000164039	0.116916	0.0930352	1.20674	0.229964	1	-5.76761	BDH2
ENSG00000206560	0.0361928	0.469385	1.20657	0.230029	1	-5.76781	ANKRD28
ENSG00000198909	0.0913039	-0.809055	1.20652	0.230048	1	-5.76787	MAP3K3
ENSG00000197937	-0.0602383	-0.285585	-1.20619	0.230174	1	-5.76826	ZNF347
ENSG00000143924	-0.0993212	-0.12889	-1.20605	0.23023	1	-5.76843	EML4
ENSG00000114391	-0.056558	0.322273	-1.20572	0.230355	1	-5.76881	RPL24
ENSG00000002822	0.033972	-0.382178	1.20567	0.230372	1	-5.76886	MAD1L1
ENSG00000221923	-0.113585	-0.135909	-1.20546	0.230453	1	-5.76911	ZNF880
ENSG00000069956	0.0179365	0.0203185	1.20528	0.230522	1	-5.76932	MAPK6
ENSG00000198108	-0.00949852	0.215768	-1.2051	0.230591	1	-5.76953	CHSY3
ENSG00000240184	-0.048642	0.0460259	-1.2051	0.230593	1	-5.76954	PCDHGC3
ENSG00000083838	-0.0632075	-0.618547	-1.20406	0.230991	1	-5.77075	ZNF446
ENSG00000126858	-0.0397438	0.370789	-1.20405	0.230999	1	-5.77077	RHOT1
ENSG00000188385	-0.0382993	0.275289	-1.20388	0.231061	1	-5.77096	JAKMIP3
ENSG00000257230	-0.0310462	-0.446353	-1.20384	0.231077	1	-5.77101	LINC02448
ENSG00000138792	0.0065971	0.0845015	1.20337	0.231257	1	-5.77156	ENPEP
ENSG00000077150	-0.0178103	0.894774	-1.20336	0.231262	1	-5.77157	NFKB2
ENSG00000135426	-0.0366776	-0.440056	-1.20322	0.231316	1	-5.77174	TESPA1
ENSG00000119977	-0.0338898	0.280698	-1.20231	0.231667	1	-5.7728	TCTN3
ENSG00000167107	0.00428854	0.0130285	1.20217	0.231722	1	-5.77297	ACSF2
ENSG00000132688	0.0035933	-0.0109108	1.20199	0.23179	1	-5.77318	NES
ENSG00000155980	-0.0124468	0.0565407	-1.20193	0.231815	1	-5.77325	KIF5A
ENSG00000179979	-0.153146	-2.05183	-1.20125	0.232076	1	-5.77404
ENSG00000141644	-0.0135409	0.015988	-1.2009	0.232212	1	-5.77445	MBD1
ENSG00000174898	-0.0130981	-0.221547	-1.2009	0.232213	1	-5.77446	CATSPERD
ENSG00000138085	-0.0264784	-0.195882	-1.20072	0.232283	1	-5.77467	ATRAID
ENSG00000187456	-0.0131062	-0.00272308	-1.20062	0.232319	1	-5.77478
ENSG00000170160	0.0162912	-0.0149922	1.20061	0.232324	1	-5.77479	CCDC144A
ENSG00000100302	0.0293098	-0.00454693	1.20025	0.232462	1	-5.77521	RASD2
ENSG00000221962	-0.151934	0.253762	-1.19984	0.232621	1	-5.77569	TMEM14EP
ENSG00000185101	0.0118377	-0.157678	1.19928	0.232838	1	-5.77634	ANO9
ENSG00000168264	-0.0156791	0.119269	-1.19888	0.232996	1	-5.77682	IRF2BP2
ENSG00000153044	0.031761	-0.00892368	1.19807	0.233309	1	-5.77776	CENPH
ENSG00000116688	0.0509164	-1.00364	1.19787	0.233384	1	-5.77799	MFN2
ENSG00000186765	0.0361574	-0.0689176	1.19713	0.233674	1	-5.77886	FSCN2
ENSG00000125912	-0.0797765	-0.352322	-1.19695	0.233743	1	-5.77906	NCLN
ENSG00000136603	-0.0620365	1.33993	-1.19636	0.233973	1	-5.77975	SKIL
ENSG00000214967	0.0629477	-1.88473	1.19626	0.234011	1	-5.77987	NPIPA7
ENSG00000127463	0.103094	0.392285	1.19616	0.234049	1	-5.77998	EMC1
ENSG00000089486	0.0838542	-0.507682	1.1956	0.234266	1	-5.78063	CDIP1
ENSG00000152463	-0.0250793	-0.350675	-1.19501	0.234496	1	-5.78132	OLAH
ENSG00000090520	-0.0290759	0.47734	-1.19491	0.234536	1	-5.78144	DNAJB11
ENSG00000155304	-0.0172556	0.268072	-1.19462	0.234649	1	-5.78178	HSPA13
ENSG00000134697	0.0153185	0.0109106	1.19419	0.234815	1	-5.78227	GNL2
ENSG00000161652	0.0187816	0.0994431	1.19419	0.234816	1	-5.78227	IZUMO2
ENSG00000206053	0.14827	0.0717987	1.19403	0.234877	1	-5.78245	JPT2
ENSG00000135108	0.0571942	-0.0484926	1.19403	0.234879	1	-5.78246	FBXO21
ENSG00000183908	-0.00664434	-0.00955661	-1.19403	0.23488	1	-5.78246	LRRC55
ENSG00000149735	-0.0203598	-0.573819	-1.19393	0.234916	1	-5.78257	GPHA2
ENSG00000167601	-0.0191528	-0.117547	-1.1938	0.234968	1	-5.78273	AXL
ENSG00000145740	0.0585474	2.43808	1.19378	0.234974	1	-5.78274	SLC30A5
ENSG00000113758	0.0156644	-0.0599165	1.19353	0.235073	1	-5.78304	DBN1
ENSG00000118322	-0.124493	0.340568	-1.19294	0.235304	1	-5.78373	ATP10B
ENSG00000113205	0.0118937	0.179891	1.19293	0.235307	1	-5.78374	PCDHB3
ENSG00000227500	-0.0601356	-0.335404	-1.19288	0.235327	1	-5.78379	SCAMP4
ENSG00000030419	0.0754001	1.52147	1.19275	0.235379	1	-5.78395	IKZF2
ENSG00000147604	-0.03016	-0.383137	-1.19241	0.235512	1	-5.78434	RPL7
ENSG00000138772	-0.116822	-0.294448	-1.19186	0.235724	1	-5.78497	ANXA3
ENSG00000157379	-0.109686	1.3883	-1.1918	0.235747	1	-5.78504	DHRS1
ENSG00000166664	0.121762	-0.948741	1.19114	0.236006	1	-5.78581	CHRFAM7A
ENSG00000136805	0.0459657	-0.23529	1.19106	0.236038	1	-5.78591
ENSG00000151632	-0.056642	-0.371284	-1.19058	0.236226	1	-5.78646	AKR1C2
ENSG00000196196	0.0494917	0.237088	1.19047	0.23627	1	-5.78659	HRCT1
ENSG00000135074	0.0903626	-0.219347	1.1903	0.236336	1	-5.78679	ADAM19
ENSG00000213199	-0.0169495	0.331622	-1.19008	0.236422	1	-5.78704	ASIC3
ENSG00000129534	0.096437	0.205433	1.18986	0.236507	1	-5.7873	MIS18BP1
ENSG00000133275	-0.0116259	0.113006	-1.18967	0.236583	1	-5.78752	CSNK1G2
ENSG00000123146	-0.0318597	-0.0836624	-1.18934	0.236712	1	-5.7879	ADGRE5
ENSG00000111850	-0.0686993	-0.525596	-1.18931	0.236722	1	-5.78793	SMIM8
ENSG00000136653	0.0296407	-0.439071	1.18924	0.236748	1	-5.78801
ENSG00000182134	-0.0690789	0.000873272	-1.18826	0.237135	1	-5.78915	TDRKH
ENSG00000186377	0.0247213	-0.00749593	1.18756	0.237408	1	-5.78995	CYP4X1
ENSG00000181027	0.106583	-0.632941	1.18731	0.237508	1	-5.79025	FKRP
ENSG00000083067	0.0232106	0.198102	1.18701	0.237624	1	-5.79059	TRPM3
ENSG00000152527	-0.103664	0.492031	-1.18668	0.237753	1	-5.79097	PLEKHH2
ENSG00000174373	0.119718	-1.19363	1.18668	0.237755	1	-5.79097	RALGAPA1
ENSG00000106459	-0.00392814	0.0595665	-1.18636	0.237878	1	-5.79134	NRF1
ENSG00000127318	-0.027624	-0.890379	-1.18604	0.238008	1	-5.79172	IL22
ENSG00000169131	-0.0792265	0.115587	-1.18595	0.238043	1	-5.79182	ZNF354A
ENSG00000196604	-0.0362303	-2.33143	-1.18583	0.238089	1	-5.79196	POTEF
ENSG00000160961	0.243172	-0.802274	1.18543	0.238246	1	-5.79242	ZNF333
ENSG00000198542	-0.00595818	-0.106909	-1.18529	0.2383	1	-5.79257	ITGBL1
ENSG00000184381	-0.0596276	0.239539	-1.18525	0.238316	1	-5.79262	PLA2G6
ENSG00000166927	0.0805877	0.577361	1.18504	0.238399	1	-5.79287	MS4A7
ENSG00000152270	-0.0274906	0.246175	-1.18375	0.238907	1	-5.79435	PDE3B
ENSG00000198492	-0.0726875	1.47071	-1.18342	0.239037	1	-5.79473	YTHDF2
ENSG00000136381	0.00447102	-0.0287023	1.18333	0.239074	1	-5.79484	IREB2
ENSG00000000457	-0.0386678	-1.18331	-1.1832	0.239124	1	-5.79498	SCYL3
ENSG00000168958	-0.0248421	0.235693	-1.18318	0.239135	1	-5.79502	MFF
ENSG00000103253	-0.0936249	-1.30537	-1.18305	0.239184	1	-5.79516	HAGHL
ENSG00000204779	0.0102229	0.0563281	1.18286	0.239259	1	-5.79538	FOXD4L5
ENSG00000184148	-0.0199456	-0.522027	-1.18176	0.239692	1	-5.79664	SPRR4
ENSG00000082996	0.00699628	-0.228409	1.18169	0.239722	1	-5.79673	RNF13
ENSG00000184984	-0.156967	-0.729072	-1.18165	0.239739	1	-5.79677	CHRM5
ENSG00000163596	0.0477684	-0.165648	1.18164	0.239741	1	-5.79678	ICA1L
ENSG00000106609	-0.00328879	0.0254319	-1.18131	0.23987	1	-5.79716	TMEM248
ENSG00000165678	-0.039858	-1.11134	-1.18131	0.239871	1	-5.79716	GHITM
ENSG00000127554	0.050068	0.567257	1.18115	0.239934	1	-5.79734	GFER
ENSG00000174963	0.0184693	0.0916328	1.18113	0.239942	1	-5.79737	ZIC4
ENSG00000116977	-0.032652	0.456414	-1.18097	0.240008	1	-5.79756	LGALS8
ENSG00000118707	0.02562	0.137686	1.18085	0.240054	1	-5.79769	TGIF2
ENSG00000136279	0.0481785	0.0571993	1.18085	0.240054	1	-5.79769	DBNL
ENSG00000145029	-0.0511676	-0.155506	-1.18035	0.240251	1	-5.79826	NICN1
ENSG00000163216	0.00375765	-0.0244719	1.17992	0.240422	1	-5.79876	SPRR2D
ENSG00000189292	0.00431807	-0.0160185	1.17989	0.240434	1	-5.7988	ALKAL2
ENSG00000153214	-0.034845	0.292989	-1.17963	0.240539	1	-5.7991	TMEM87B
ENSG00000158428	-0.00997213	-0.353567	-1.1793	0.240667	1	-5.79947	CATIP
ENSG00000162873	-0.049622	-0.213628	-1.17918	0.240714	1	-5.7996	KLHDC8A
ENSG00000146700	-0.0700701	-0.104191	-1.17894	0.240812	1	-5.79989	SSC4D
ENSG00000196498	-0.0292567	0.253566	-1.17888	0.240833	1	-5.79995	NCOR2
ENSG00000182263	0.0670795	0.0893523	1.17874	0.240889	1	-5.80011	FIGN
ENSG00000144036	-0.0567336	0.195795	-1.17859	0.240951	1	-5.80029	EXOC6B
ENSG00000108830	-0.0632763	-0.113882	-1.17837	0.241037	1	-5.80054	RND2
ENSG00000166006	-0.00765614	0.0229084	-1.17836	0.241041	1	-5.80055	KCNC2
ENSG00000170017	0.080384	-0.128672	1.17768	0.241309	1	-5.80132	ALCAM
ENSG00000074966	0.0113226	0.0400933	1.17716	0.241518	1	-5.80193	TXK
ENSG00000108264	-0.104265	0.0345973	-1.17708	0.241549	1	-5.80202
ENSG00000167920	0.0886529	-0.307771	1.17699	0.241586	1	-5.80213	TMEM99
ENSG00000154079	0.0498711	-0.122612	1.17666	0.241717	1	-5.8025	SDHAF4
ENSG00000138100	0.0112498	0.246807	1.1766	0.241741	1	-5.80257	TRIM54
ENSG00000070759	0.039312	-0.430056	1.17654	0.241762	1	-5.80263	TESK2
ENSG00000164615	0.0867348	-1.64369	1.17606	0.241954	1	-5.80318	CAMLG
ENSG00000169876	0.0409488	-0.195494	1.17555	0.242157	1	-5.80377	MUC17
ENSG00000185070	0.0912026	0.829074	1.1754	0.242216	1	-5.80394	FLRT2
ENSG00000198336	-0.0142208	-0.271682	-1.17512	0.24233	1	-5.80426	MYL4
ENSG00000121749	0.0552638	-1.08215	1.17509	0.242339	1	-5.80429	TBC1D15
ENSG00000175166	0.0290104	0.223581	1.17495	0.242396	1	-5.80445	PSMD2
ENSG00000187857	-0.00608266	0.00648197	-1.17435	0.242636	1	-5.80514	OR6C75
ENSG00000029364	-0.0176314	-0.210802	-1.17414	0.242722	1	-5.80539	SLC39A9
ENSG00000057149	0.00685644	-0.140837	1.17386	0.24283	1	-5.8057	SERPINB3
ENSG00000102466	0.0537119	-0.219723	1.17366	0.242913	1	-5.80594	FGF14
ENSG00000183742	0.0128828	0.0274307	1.17364	0.242921	1	-5.80596	MACC1
ENSG00000197063	-0.0559517	-0.970356	-1.17352	0.242966	1	-5.80609	MAFG
ENSG00000167889	-0.0156589	0.0354865	-1.173	0.243173	1	-5.80668	MGAT5B
ENSG00000188026	0.0710046	0.444993	1.17285	0.243234	1	-5.80686	RILPL1
ENSG00000198218	0.0451985	-0.171085	1.17277	0.243266	1	-5.80694	QRICH1
ENSG00000134262	0.0570415	0.688379	1.17177	0.243666	1	-5.80809	AP4B1
ENSG00000060140	-0.0425332	-0.38321	-1.17133	0.243843	1	-5.80859	STYK1
ENSG00000188010	0.0364675	-0.606035	1.17116	0.243911	1	-5.80879	MORN2
ENSG00000100053	0.0526456	-0.324718	1.17097	0.243987	1	-5.809	CRYBB3
ENSG00000114738	0.0202045	-0.278949	1.17087	0.244028	1	-5.80912	MAPKAPK3
ENSG00000082516	0.0453376	0.670748	1.17062	0.244128	1	-5.80941	GEMIN5
ENSG00000122691	0.0615693	-0.0747546	1.17057	0.244147	1	-5.80946	TWIST1
ENSG00000139352	-0.0107666	-0.00608395	-1.1704	0.244214	1	-5.80965	ASCL1
ENSG00000167881	0.036343	-0.162087	1.17029	0.24426	1	-5.80978	SRP68
ENSG00000197249	-0.031623	0.548715	-1.1702	0.244294	1	-5.80988	SERPINA1
ENSG00000136240	0.0285361	-0.0825528	1.17017	0.244305	1	-5.80991	KDELR2
ENSG00000122756	0.0436985	0.3193	1.16986	0.24443	1	-5.81026	CNTFR
ENSG00000196605	-0.0134715	0.22001	-1.16974	0.244481	1	-5.81041	ZNF846
ENSG00000157540	-0.0384236	0.501288	-1.16964	0.244521	1	-5.81052	DYRK1A
ENSG00000170236	0.0313228	0.383097	1.16963	0.244523	1	-5.81053	USP50
ENSG00000174233	-0.0306777	-0.282236	-1.16958	0.244545	1	-5.81059	ADCY6
ENSG00000269948	-0.00249047	0.0112435	-1.16956	0.244552	1	-5.81061
ENSG00000081237	-0.00968348	0.0319105	-1.16933	0.244642	1	-5.81087	PTPRC
ENSG00000138650	-0.0587755	0.892397	-1.16906	0.244751	1	-5.81117	PCDH10
ENSG00000189375	0.00645915	0.254693	1.16838	0.245026	1	-5.81195	TBC1D28
ENSG00000136869	0.0659024	-0.212609	1.16827	0.245069	1	-5.81207	TLR4
ENSG00000109906	-0.0139593	0.010872	-1.16806	0.245155	1	-5.81232	ZBTB16
ENSG00000149600	0.0231229	0.161241	1.16767	0.245309	1	-5.81275	COMMD7
ENSG00000026950	-0.0918356	-0.611864	-1.1676	0.245339	1	-5.81284	BTN3A1
ENSG00000185615	-0.0833668	1.03632	-1.16749	0.245382	1	-5.81296	PDIA2
ENSG00000106123	-0.0916614	-0.431834	-1.16743	0.245409	1	-5.81304	EPHB6
ENSG00000105698	0.0237655	-0.104839	1.16725	0.245481	1	-5.81324	USF2
ENSG00000060656	-0.11355	-0.290378	-1.16688	0.245628	1	-5.81366	PTPRU
ENSG00000136875	0.109693	-0.111829	1.16649	0.245785	1	-5.8141	PRPF4
ENSG00000166401	0.0340988	0.461634	1.16561	0.246138	1	-5.8151	SERPINB8
ENSG00000258881	-0.0121808	-0.152924	-1.16476	0.246484	1	-5.81607	AC007040.2
ENSG00000178860	-0.0119623	-0.407251	-1.16458	0.246555	1	-5.81627	MSC
ENSG00000214106	0.0374609	-0.0591529	1.16442	0.246619	1	-5.81645	PAXIP1-AS2
ENSG00000174021	-0.0288496	-0.256837	-1.1643	0.246666	1	-5.81658	GNG5
ENSG00000105355	-0.0601333	-0.131601	-1.16428	0.246676	1	-5.81661	PLIN3
ENSG00000158023	0.0453199	-0.299461	1.16418	0.246714	1	-5.81672	WDR66
ENSG00000135469	0.0429508	0.209496	1.1641	0.246747	1	-5.81681	COQ10A
ENSG00000002919	0.0796439	0.195521	1.16406	0.246766	1	-5.81686	SNX11
ENSG00000095777	-0.0110085	-0.128819	-1.16401	0.246787	1	-5.81692	MYO3A
ENSG00000115008	0.0167334	0.0750159	1.16392	0.246822	1	-5.81702	IL1A
ENSG00000156265	-0.0182176	-0.0043722	-1.16334	0.247056	1	-5.81767	MAP3K7CL
ENSG00000229183	-0.0667321	0.402912	-1.16313	0.247138	1	-5.81791	PGA4
ENSG00000204793	-0.0119248	-0.0683406	-1.16275	0.247294	1	-5.81834
ENSG00000104921	0.0475518	-0.121037	1.16234	0.24746	1	-5.81881	FCER2
ENSG00000121039	-0.08928	-0.513223	-1.16225	0.247494	1	-5.8189	RDH10
ENSG00000107960	-0.0142088	-0.0514618	-1.16213	0.247546	1	-5.81905	STN1
ENSG00000267855	-0.0207499	-0.120614	-1.16203	0.247583	1	-5.81915	NDUFA7
ENSG00000152475	-0.0653179	0.496797	-1.16186	0.247654	1	-5.81935	ZNF837
ENSG00000075388	-0.0107929	0.107987	-1.16184	0.247663	1	-5.81937	FGF4
ENSG00000219481	0.0700779	-0.485483	1.16127	0.247891	1	-5.82001	NBPF1
ENSG00000101413	0.0727317	-0.32436	1.16087	0.248054	1	-5.82047	RPRD1B
ENSG00000119326	-0.0890348	0.231537	-1.16072	0.248116	1	-5.82064	CTNNAL1
ENSG00000065268	0.15039	-1.27263	1.16068	0.248131	1	-5.82068	WDR18
ENSG00000184363	-0.0323633	0.337566	-1.16062	0.248154	1	-5.82075	PKP3
ENSG00000124098	-0.0458385	0.254451	-1.16057	0.248178	1	-5.82081	FAM210B
ENSG00000171262	-0.0486602	0.0184136	-1.16043	0.248231	1	-5.82096	FAM98B
ENSG00000167081	0.0332187	-0.167993	1.16019	0.248331	1	-5.82124	PBX3
ENSG00000156381	0.013184	0.0881059	1.16011	0.248364	1	-5.82133	ANKRD9
ENSG00000173809	-0.0624309	1.28323	-1.1601	0.248368	1	-5.82134	TDRD12
ENSG00000186230	0.012063	0.110535	1.15993	0.248437	1	-5.82153	ZNF749
ENSG00000144026	0.128819	0.972654	1.15989	0.248451	1	-5.82157	ZNF514
ENSG00000187997	0.0190076	0.229348	1.15939	0.248654	1	-5.82214	C17orf99
ENSG00000136717	0.0435632	0.239684	1.15925	0.248711	1	-5.8223	BIN1
ENSG00000140534	0.00292857	0.220084	1.15916	0.24875	1	-5.82241	TICRR
ENSG00000010295	-0.0122433	-0.119952	-1.15913	0.24876	1	-5.82243	IFFO1
ENSG00000198914	0.0229108	-0.277385	1.15912	0.248765	1	-5.82245	POU3F3
ENSG00000186364	0.0259532	0.0970792	1.15904	0.248798	1	-5.82254	NUDT17
ENSG00000119457	-0.0308217	-0.910169	-1.15893	0.248842	1	-5.82266	SLC46A2
ENSG00000255692	-0.0468397	0.308799	-1.15833	0.249086	1	-5.82334	AC002563.1
ENSG00000111641	-0.0241209	0.439956	-1.15784	0.249285	1	-5.82389	NOP2
ENSG00000185885	-0.0780896	-1.33364	-1.15781	0.249295	1	-5.82392	IFITM1
ENSG00000116035	0.0455259	-0.989514	1.1574	0.249462	1	-5.82438	VAX2
ENSG00000181790	-0.0695531	0.818693	-1.15681	0.249705	1	-5.82505	ADGRB1
ENSG00000110721	0.0120862	0.00918137	1.15648	0.249835	1	-5.82542	CHKA
ENSG00000204961	0.0209774	0.278913	1.15616	0.249967	1	-5.82578	PCDHA9
ENSG00000136108	-0.11223	1.57448	-1.1555	0.250237	1	-5.82653	CKAP2
ENSG00000104886	-0.0149041	-0.483633	-1.15504	0.250426	1	-5.82705	PLEKHJ1
ENSG00000104388	0.0297226	-0.0989624	1.15495	0.25046	1	-5.82714	RAB2A
ENSG00000144895	-0.13891	1.7531	-1.15491	0.250477	1	-5.82719	EIF2A
ENSG00000186976	0.111767	0.146551	1.15468	0.250571	1	-5.82745	EFCAB6
ENSG00000100078	0.0131465	-0.0540925	1.15455	0.250626	1	-5.8276	PLA2G3
ENSG00000168487	0.049141	1.09939	1.15422	0.250757	1	-5.82796	BMP1
ENSG00000196932	-0.0484219	-0.556584	-1.15411	0.250805	1	-5.82809	TMEM26
ENSG00000128731	-0.021388	-0.00412145	-1.15398	0.250857	1	-5.82823	HERC2
ENSG00000135750	0.0418109	-0.605146	1.15375	0.250951	1	-5.82849	KCNK1
ENSG00000178053	-0.0324525	-0.553676	-1.15372	0.250964	1	-5.82853	MLF1
ENSG00000176697	-0.0729568	0.186676	-1.1532	0.251176	1	-5.82911	BDNF
ENSG00000164975	-0.00904872	0.127612	-1.15297	0.25127	1	-5.82937	SNAPC3
ENSG00000234444	0.0273012	-0.00411152	1.15275	0.25136	1	-5.82962	ZNF736
ENSG00000135596	-0.0136268	0.125661	-1.15245	0.251481	1	-5.82995	MICAL1
ENSG00000135549	-0.056635	0.757973	-1.15215	0.251606	1	-5.83029	PKIB
ENSG00000149679	0.0803679	0.500509	1.15196	0.251683	1	-5.8305	CABLES2
ENSG00000117153	-0.0677693	0.931644	-1.15192	0.2517	1	-5.83055	KLHL12
ENSG00000087191	-0.102989	0.363238	-1.15179	0.251754	1	-5.8307	PSMC5
ENSG00000228157	-0.0459177	-0.932381	-1.15167	0.251801	1	-5.83083	AC007952.2
ENSG00000146243	0.0690328	0.268567	1.15155	0.251849	1	-5.83096	IRAK1BP1
ENSG00000052723	0.0116717	-0.0209799	1.15148	0.251878	1	-5.83104	SIKE1
ENSG00000184185	0.0361708	0.596214	1.1511	0.252035	1	-5.83147	KCNJ12
ENSG00000117601	0.0440694	-0.680036	1.15094	0.252102	1	-5.83165	SERPINC1
ENSG00000152595	0.0141536	0.0120151	1.15087	0.25213	1	-5.83173	MEPE
ENSG00000168404	-0.07225	-0.163142	-1.15077	0.25217	1	-5.83184	MLKL
ENSG00000125144	0.046918	-0.155365	1.15071	0.252194	1	-5.8319	MT1G
ENSG00000151320	-0.0224684	0.0652991	-1.15068	0.252207	1	-5.83194	AKAP6
ENSG00000254827	-0.0272315	0.13174	-1.15039	0.252327	1	-5.83227	SLC22A18AS
ENSG00000078401	-0.0977756	-0.665903	-1.14998	0.252492	1	-5.83272	EDN1
ENSG00000156273	-0.0266046	-0.134138	-1.14981	0.252563	1	-5.83291	BACH1
ENSG00000247596	-0.0120404	0.0374984	-1.14964	0.252631	1	-5.8331	TWF2
ENSG00000110057	-0.0939497	0.501493	-1.14963	0.252638	1	-5.83312	UNC93B1
ENSG00000100092	-0.0118579	0.0559875	-1.14952	0.252681	1	-5.83323	SH3BP1
ENSG00000120063	0.0137121	0.402555	1.14948	0.252701	1	-5.83329	GNA13
ENSG00000168614	-0.0274317	0.128806	-1.14884	0.252962	1	-5.834
ENSG00000203907	0.0280553	0.1017	1.1488	0.252977	1	-5.83404	OOEP
ENSG00000113407	-0.0406006	0.134996	-1.14878	0.252988	1	-5.83407	TARS
ENSG00000131477	0.0576037	1.00277	1.14849	0.253107	1	-5.83439	RAMP2
ENSG00000176134	0.0127831	-0.652447	1.14784	0.253372	1	-5.83512	AL445665.1
ENSG00000115112	-0.0305241	0.42104	-1.14776	0.253404	1	-5.8352	TFCP2L1
ENSG00000104884	-0.022061	0.0115182	-1.1476	0.25347	1	-5.83538	ERCC2
ENSG00000213672	-0.0943701	0.941542	-1.14707	0.25369	1	-5.83598	NCKIPSD
ENSG00000151665	-0.0428451	-0.0652812	-1.14681	0.253796	1	-5.83627	PIGF
ENSG00000131591	0.0565292	-0.285462	1.14654	0.253907	1	-5.83657	C1orf159
ENSG00000144488	-0.159744	0.560814	-1.14651	0.253919	1	-5.8366	ESPNL
ENSG00000124562	-0.0449662	0.308983	-1.14604	0.254116	1	-5.83713	SNRPC
ENSG00000111669	-0.105213	-0.848389	-1.14569	0.254257	1	-5.83752	TPI1
ENSG00000189332	-0.0287545	-0.219353	-1.1454	0.254379	1	-5.83785	AC090099.1
ENSG00000175893	0.0457706	0.930303	1.14487	0.254598	1	-5.83844	ZDHHC21
ENSG00000137628	-0.0124966	-0.1687	-1.14483	0.254613	1	-5.83848	DDX60
ENSG00000184923	-0.0748307	0.101641	-1.14456	0.254723	1	-5.83878	NUTM2A
ENSG00000070808	-0.0131071	-0.0507369	-1.14426	0.254848	1	-5.83911	CAMK2A
ENSG00000205863	-0.0843356	0.554259	-1.14422	0.254863	1	-5.83915	C1QTNF9B
ENSG00000100228	-0.0744824	0.421121	-1.14421	0.254868	1	-5.83917	RAB36
ENSG00000176595	0.0498241	-0.434709	1.14409	0.25492	1	-5.83931	KBTBD11
ENSG00000174177	-0.0721471	0.92533	-1.144	0.254957	1	-5.83941	CTU2
ENSG00000109501	0.026113	-0.0570204	1.1439	0.254997	1	-5.83952	WFS1
ENSG00000118965	-0.0523286	-0.158156	-1.14334	0.255228	1	-5.84014	WDR35
ENSG00000112796	0.0478627	-0.479839	1.14327	0.255255	1	-5.84021	ENPP5
ENSG00000160194	0.091547	0.575657	1.14327	0.255256	1	-5.84021	NDUFV3
ENSG00000111602	0.0139986	-0.550486	1.14282	0.255442	1	-5.84071	TIMELESS
ENSG00000148942	-0.00411802	-0.0304033	-1.14275	0.255471	1	-5.84079	SLC5A12
ENSG00000162877	0.155716	0.918683	1.1427	0.255491	1	-5.84085	PM20D1
ENSG00000168454	-0.018106	-0.0264453	-1.14219	0.255705	1	-5.84142	TXNDC2
ENSG00000083807	0.0304039	0.81269	1.14201	0.25578	1	-5.84162	SLC27A5
ENSG00000139835	-0.0957375	-0.888959	-1.14181	0.25586	1	-5.84184	GRTP1
ENSG00000111737	-0.0574429	0.139288	-1.14148	0.255999	1	-5.84221	RAB35
ENSG00000168883	-0.0270739	0.451014	-1.14131	0.256068	1	-5.8424	USP39
ENSG00000109917	-0.00747369	0.0738542	-1.14131	0.25607	1	-5.8424	ZPR1
ENSG00000139910	0.0204874	0.269613	1.14084	0.256265	1	-5.84293	NOVA1
ENSG00000157510	-0.00648308	0.0461291	-1.14069	0.256326	1	-5.84309	AFAP1L1
ENSG00000142549	-0.08135	1.17032	-1.14019	0.256532	1	-5.84364	IGLON5
ENSG00000089009	-0.00325484	0.122764	-1.13993	0.25664	1	-5.84393	RPL6
ENSG00000170075	-0.0271744	0.0925835	-1.13984	0.256679	1	-5.84404	GPR37L1
ENSG00000171793	-0.0173836	-0.0623184	-1.13842	0.257267	1	-5.84561	CTPS1
ENSG00000103549	0.0411052	-0.153899	1.13824	0.25734	1	-5.8458	RNF40
ENSG00000170464	-0.0328413	0.0413735	-1.13786	0.257502	1	-5.84623	DNAJC18
ENSG00000186038	-0.0411041	0.278295	-1.13783	0.257514	1	-5.84627	HTR3E
ENSG00000186777	0.0282101	0.274183	1.13763	0.257594	1	-5.84648	ZNF732
ENSG00000204632	0.100315	0.500337	1.13763	0.257595	1	-5.84648	HLA-G
ENSG00000171502	-0.12464	0.327468	-1.13762	0.257598	1	-5.84649	COL24A1
ENSG00000167625	0.0160584	-0.254275	1.13762	0.257599	1	-5.84649	ZNF526
ENSG00000117640	0.00833807	0.175153	1.13758	0.257618	1	-5.84654	MTFR1L
ENSG00000198691	-0.0322651	0.270426	-1.13742	0.257682	1	-5.84671	ABCA4
ENSG00000132840	0.068394	-0.395408	1.13692	0.257891	1	-5.84727	BHMT2
ENSG00000105518	0.0124117	-0.406807	1.13663	0.258014	1	-5.8476	TMEM205
ENSG00000168679	0.0217229	0.0774871	1.13653	0.258053	1	-5.8477	SLC16A4
ENSG00000178761	0.028325	0.0780857	1.13633	0.258137	1	-5.84792	FAM219B
ENSG00000132122	0.0176483	-0.267532	1.13613	0.258222	1	-5.84815	SPATA6
ENSG00000076555	0.00781965	0.292581	1.13594	0.258299	1	-5.84835	ACACB
ENSG00000025796	0.0644988	-2.74795	1.13586	0.258335	1	-5.84845	SEC63
ENSG00000177352	0.0289973	0.0025655	1.13568	0.258407	1	-5.84864	CCDC71
ENSG00000196914	-0.0524837	0.0385491	-1.13514	0.258634	1	-5.84924	ARHGEF12
ENSG00000109180	0.0141277	-0.150086	1.135	0.258691	1	-5.84939	OCIAD1
ENSG00000170122	-0.0521623	0.228511	-1.13462	0.258849	1	-5.84981	FOXD4
ENSG00000169629	-0.118325	1.96916	-1.13439	0.258945	1	-5.85007	RGPD8
ENSG00000196345	-0.016705	0.216785	-1.13422	0.259016	1	-5.85025	ZKSCAN7
ENSG00000163803	0.0513669	1.13478	1.13417	0.259038	1	-5.85031	PLB1
ENSG00000162676	0.00593123	-0.0273231	1.13374	0.259216	1	-5.85078	GFI1
ENSG00000144410	0.0168302	-0.0639273	1.13315	0.259465	1	-5.85144	CPO
ENSG00000183888	-0.0166517	-0.081538	-1.13216	0.259877	1	-5.85253	C1orf64
ENSG00000169860	-0.0535085	-0.487857	-1.13181	0.260024	1	-5.85291	P2RY1
ENSG00000176428	0.0170759	0.213643	1.13162	0.260104	1	-5.85313	VPS37D
ENSG00000124228	0.0644799	-0.58505	1.13141	0.260193	1	-5.85336	DDX27
ENSG00000157017	0.0542717	-0.127296	1.13139	0.260199	1	-5.85338	GHRL
ENSG00000138439	-0.0419271	0.400129	-1.13134	0.260224	1	-5.85344	FAM117B
ENSG00000160999	-0.010576	-0.000355774	-1.13115	0.260301	1	-5.85365	SH2B2
ENSG00000152104	-0.0438164	1.44405	-1.13111	0.260319	1	-5.85369	PTPN14
ENSG00000105483	-0.0683595	0.982787	-1.13017	0.260712	1	-5.85473	CARD8
ENSG00000165181	0.0325251	-0.0366185	1.12979	0.260873	1	-5.85515	C9orf84
ENSG00000144278	0.0181122	0.175193	1.12978	0.260878	1	-5.85516	GALNT13
ENSG00000084710	-0.0615173	-1.21755	-1.12954	0.260979	1	-5.85542	EFR3B
ENSG00000103375	-0.00777948	-0.00483566	-1.12887	0.261257	1	-5.85615	AQP8
ENSG00000188269	-0.126764	-0.0512593	-1.12878	0.261296	1	-5.85626	OR7A5
ENSG00000130584	0.0264724	0.0449345	1.12856	0.26139	1	-5.8565	ZBTB46
ENSG00000121335	0.0302529	2.21284	1.12803	0.261612	1	-5.85708	PRB2
ENSG00000173905	-0.0356652	0.0506379	-1.12771	0.261744	1	-5.85743	GOLIM4
ENSG00000213614	0.125997	1.80999	1.12748	0.261844	1	-5.85769	HEXA
ENSG00000179168	0.0332195	-0.0770196	1.12732	0.261912	1	-5.85786	GGN
ENSG00000021355	-0.0323382	0.760755	-1.12707	0.262017	1	-5.85814	SERPINB1
ENSG00000128591	-0.0247135	-0.633878	-1.12685	0.262108	1	-5.85838	FLNC
ENSG00000181513	0.043615	0.0172078	1.12636	0.262315	1	-5.85892	ACBD4
ENSG00000083828	0.0393521	0.0813719	1.12634	0.262324	1	-5.85894	ZNF586
ENSG00000214021	-0.0489726	-0.458857	-1.12619	0.262384	1	-5.8591	TTLL3
ENSG00000139053	0.0346801	-0.0958576	1.12586	0.262524	1	-5.85946	PDE6H
ENSG00000006747	0.0822313	-1.0751	1.12582	0.262541	1	-5.8595	SCIN
ENSG00000095585	-0.0209288	0.476809	-1.12576	0.262568	1	-5.85957	BLNK
ENSG00000090013	0.02159	0.246278	1.12547	0.262688	1	-5.85989	BLVRB
ENSG00000182870	-0.0255962	-0.209304	-1.12535	0.26274	1	-5.86002	GALNT9
ENSG00000115159	-0.0412891	0.245629	-1.12524	0.262788	1	-5.86015	GPD2
ENSG00000148935	0.0156708	0.0619132	1.12513	0.262835	1	-5.86027	GAS2
ENSG00000115970	-0.0242597	0.0774431	-1.12506	0.262864	1	-5.86034	THADA
ENSG00000198382	0.0156863	-0.0184926	1.12444	0.263123	1	-5.86102	UVRAG
ENSG00000175054	-0.0475782	0.205889	-1.12439	0.263146	1	-5.86108	ATR
ENSG00000168255	0.0359766	-0.20682	1.12405	0.263291	1	-5.86145	POLR2J3
ENSG00000151422	-0.0108912	0.00961876	-1.12404	0.263294	1	-5.86146	FER
ENSG00000221983	-0.0457874	0.00557543	-1.12396	0.263327	1	-5.86155	UBA52
ENSG00000008130	-0.0528683	-0.275159	-1.12334	0.263588	1	-5.86222	NADK
ENSG00000138160	0.0469572	-0.0223472	1.1233	0.263605	1	-5.86227	KIF11
ENSG00000137806	0.0989613	-0.436044	1.12324	0.263633	1	-5.86234	NDUFAF1
ENSG00000179133	-0.00896441	-0.0761845	-1.12319	0.263653	1	-5.86239	C10orf67
ENSG00000100156	0.0704802	-0.0258739	1.12259	0.263905	1	-5.86304	SLC16A8
ENSG00000157087	0.045632	1.16383	1.12222	0.264061	1	-5.86345	ATP2B2
ENSG00000189266	0.0449753	0.213598	1.1216	0.264324	1	-5.86413	PNRC2
ENSG00000168434	0.0744723	0.945937	1.12124	0.26448	1	-5.86453	COG7
ENSG00000235568	0.00909226	0.105433	1.12107	0.264552	1	-5.86471	NFAM1
ENSG00000135801	0.00791777	-0.0131049	1.121	0.264578	1	-5.86478	TAF5L
ENSG00000187775	-0.0275624	-0.0995751	-1.12095	0.264603	1	-5.86484	DNAH17
ENSG00000267976	0.0397682	0.201706	1.12086	0.26464	1	-5.86494
ENSG00000169071	0.0280489	-0.270167	1.1207	0.264707	1	-5.86511	ROR2
ENSG00000169181	0.0195123	-0.135735	1.12019	0.264925	1	-5.86567	GSG1L
ENSG00000103111	0.0350435	-0.261578	1.12002	0.264995	1	-5.86585	MON1B
ENSG00000171223	-0.0287914	0.292398	-1.11992	0.265036	1	-5.86596	JUNB
ENSG00000180116	0.0161451	0.0426558	1.11971	0.265126	1	-5.86619	C12orf40
ENSG00000125812	0.0221609	-0.0185261	1.11968	0.26514	1	-5.86623	GZF1
ENSG00000139832	-0.0588484	-0.342344	-1.11958	0.265181	1	-5.86633	RAB20
ENSG00000257545	-0.0250354	0.368386	-1.11942	0.265252	1	-5.86651	AC079385.1
ENSG00000108576	-0.0172763	0.0581992	-1.11939	0.265264	1	-5.86654	SLC6A4
ENSG00000135835	-0.0547231	0.344045	-1.11936	0.265275	1	-5.86657	KIAA1614
ENSG00000178403	0.0504676	-0.477108	1.11929	0.265306	1	-5.86665	NEUROG2
ENSG00000166592	0.026452	0.187371	1.11891	0.265465	1	-5.86706	RRAD
ENSG00000015133	0.0458666	0.336974	1.11889	0.265474	1	-5.86708	CCDC88C
ENSG00000136014	0.0104779	-0.0282397	1.11872	0.265547	1	-5.86727	USP44
ENSG00000130544	-0.0163965	0.0508753	-1.11866	0.265574	1	-5.86734	ZNF557
ENSG00000176473	-0.0209388	0.160106	-1.11846	0.265657	1	-5.86755	WDR25
ENSG00000171914	0.0842607	-1.4779	1.11822	0.265761	1	-5.86782	TLN2
ENSG00000057294	-0.0111689	0.14919	-1.11801	0.265852	1	-5.86805	PKP2
ENSG00000040487	-0.0631109	1.30307	-1.11781	0.265936	1	-5.86827	PQLC2
ENSG00000261794	0.0763124	-0.70253	1.11737	0.266123	1	-5.86875	GOLGA8H
ENSG00000174483	-0.0118134	-0.117222	-1.11691	0.266317	1	-5.86924	BBS1
ENSG00000111181	0.00562965	0.0280109	1.11681	0.266361	1	-5.86936	SLC6A12
ENSG00000198399	-0.0445426	0.617753	-1.1166	0.266452	1	-5.86959	ITSN2
ENSG00000106077	-0.0601752	-0.529404	-1.11657	0.266462	1	-5.86961	ABHD11
ENSG00000249709	-0.0032621	0.0166617	-1.11634	0.266562	1	-5.86987	ZNF564
ENSG00000076554	-0.0600749	-0.444022	-1.1162	0.266621	1	-5.87002	TPD52
ENSG00000198633	-0.10013	-0.799097	-1.11584	0.266776	1	-5.87041	ZNF534
ENSG00000104756	0.0284227	0.22948	1.11583	0.266778	1	-5.87042	KCTD9
ENSG00000129467	0.0210338	0.0826029	1.11577	0.266805	1	-5.87049	ADCY4
ENSG00000213516	0.0609257	-2.59844	1.11569	0.266836	1	-5.87057	RBMXL1
ENSG00000164307	0.0822238	-0.267929	1.11563	0.266862	1	-5.87063	ERAP1
ENSG00000177479	-0.0693734	0.955553	-1.11563	0.266864	1	-5.87064	ARIH2
ENSG00000058272	0.0333973	-0.0685642	1.11538	0.266969	1	-5.87091	PPP1R12A
ENSG00000183971	0.00451249	-0.0908423	1.11465	0.267281	1	-5.8717	NPW
ENSG00000154743	0.021846	-0.0905551	1.11459	0.267309	1	-5.87177	TSEN2
ENSG00000213626	-0.0381206	0.165037	-1.11436	0.267405	1	-5.87202	LBH
ENSG00000082929	0.0103935	0.107804	1.11431	0.267425	1	-5.87207	LINC01587
ENSG00000168746	-0.00460337	0.0375906	-1.11423	0.267462	1	-5.87216	LINC01620
ENSG00000168067	-0.0400235	-0.15064	-1.11394	0.267586	1	-5.87248	MAP4K2
ENSG00000151725	-0.0719287	0.0634522	-1.11327	0.267872	1	-5.8732	CENPU
ENSG00000082293	-0.10769	0.526053	-1.11303	0.267974	1	-5.87346	COL19A1
ENSG00000182500	0.0257739	0.928183	1.11297	0.267998	1	-5.87352
ENSG00000129003	-0.0273433	-0.129199	-1.1129	0.26803	1	-5.8736	VPS13C
ENSG00000115138	-0.0867619	-1.82348	-1.11273	0.268104	1	-5.87379	POMC
ENSG00000162723	0.0175144	-0.0633543	1.1127	0.268117	1	-5.87382	SLAMF9
ENSG00000135951	-0.0487464	0.431602	-1.11249	0.268204	1	-5.87405	TSGA10
ENSG00000116039	0.0224873	-0.403561	1.11222	0.268322	1	-5.87434	ATP6V1B1
ENSG00000136908	-0.0177298	-0.791723	-1.11215	0.26835	1	-5.87441	DPM2
ENSG00000140623	-0.0557684	-0.569645	-1.11213	0.268357	1	-5.87443	12-Sep
ENSG00000188211	-0.0560737	0.639371	-1.11175	0.268519	1	-5.87484	NCR3LG1
ENSG00000139697	0.0152367	-0.0265544	1.11163	0.268572	1	-5.87498	SBNO1
ENSG00000069764	0.0045229	0.00877904	1.11161	0.26858	1	-5.875	PLA2G10
ENSG00000141564	0.00854228	0.163059	1.11152	0.268619	1	-5.8751	RPTOR
ENSG00000141526	0.0131841	0.0674306	1.11114	0.268782	1	-5.87551	SLC16A3
ENSG00000132837	0.0284586	0.334386	1.11056	0.26903	1	-5.87614	DMGDH
ENSG00000185513	0.0108521	0.0392123	1.10998	0.269279	1	-5.87676	L3MBTL1
ENSG00000175970	-0.0382261	-0.0794601	-1.10985	0.269337	1	-5.87691	UNC119B
ENSG00000151553	0.0244427	0.098645	1.10964	0.269425	1	-5.87713	FAM160B1
ENSG00000171540	0.00477865	-0.199573	1.10912	0.269649	1	-5.87769	OTP
ENSG00000186160	0.0427802	0.79713	1.10832	0.269992	1	-5.87856	CYP4Z1
ENSG00000197497	-0.0716774	-0.0252695	-1.10827	0.270015	1	-5.87861	ZNF665
ENSG00000184949	0.070981	-0.552187	1.10818	0.270055	1	-5.87872	FAM227A
ENSG00000103404	0.0399803	0.413051	1.10817	0.27006	1	-5.87873	USP31
ENSG00000163870	-0.0814459	1.43751	-1.10793	0.270163	1	-5.87899	TPRA1
ENSG00000165621	0.0545021	-0.14356	1.10773	0.270247	1	-5.8792	OXGR1
ENSG00000166762	-0.173587	-1.71253	-1.10762	0.270295	1	-5.87932	CATSPER2
ENSG00000170502	-0.0485153	0.323935	-1.10736	0.270405	1	-5.87959	NUDT9
ENSG00000102879	-0.0221922	-0.127995	-1.10699	0.270565	1	-5.88	CORO1A
ENSG00000137441	-0.0895783	0.772202	-1.10698	0.270568	1	-5.88	FGFBP2
ENSG00000178700	0.0365716	-0.80064	1.10674	0.270671	1	-5.88026	DHFR2
ENSG00000136877	-0.0471914	-0.319735	-1.10671	0.270685	1	-5.8803	FPGS
ENSG00000176994	0.011092	-0.151264	1.10654	0.270759	1	-5.88048	SMCR8
ENSG00000189052	-0.0276091	-0.612672	-1.10598	0.271001	1	-5.88109	CGB5
ENSG00000114850	0.0756861	0.450763	1.10574	0.271104	1	-5.88135	SSR3
ENSG00000205186	0.0089256	0.0115482	1.1056	0.271166	1	-5.8815	FABP9
ENSG00000137522	0.0145443	0.0855235	1.10524	0.271318	1	-5.88188	RNF121
ENSG00000160191	0.0318328	0.228858	1.10512	0.271372	1	-5.88201	PDE9A
ENSG00000131238	0.0509436	1.21423e-05	1.10503	0.27141	1	-5.88211	PPT1
ENSG00000185988	0.0235643	-0.338813	1.10464	0.271579	1	-5.88253	PLK5
ENSG00000177963	0.0826649	-0.065756	1.10461	0.27159	1	-5.88256	RIC8A
ENSG00000010278	0.0572263	-0.0153621	1.1043	0.271725	1	-5.8829	CD9
ENSG00000131944	-0.070662	0.418163	-1.10422	0.271758	1	-5.88298	FAAP24
ENSG00000181220	0.113117	-0.346831	1.10415	0.271789	1	-5.88306	ZNF746
ENSG00000137563	0.136231	-1.61671	1.104	0.271856	1	-5.88322	GGH
ENSG00000206530	0.067735	0.41479	1.10368	0.271994	1	-5.88356	CFAP44
ENSG00000214212	-0.0304335	-0.212604	-1.10346	0.272089	1	-5.8838	C19orf38
ENSG00000101236	-0.0252505	0.0146529	-1.10313	0.272232	1	-5.88416	RNF24
ENSG00000152954	0.0203742	-0.0799172	1.10306	0.272261	1	-5.88423	NRSN1
ENSG00000184731	-0.0217226	0.878251	-1.1029	0.272331	1	-5.8844	FAM110C
ENSG00000172023	-0.00905909	-0.0600109	-1.10263	0.272446	1	-5.88469	REG1B
ENSG00000172939	-0.0262143	-0.272308	-1.10262	0.272451	1	-5.8847	OXSR1
ENSG00000181722	-0.0224722	-0.0384174	-1.10251	0.272501	1	-5.88483	ZBTB20
ENSG00000096395	-0.023863	-0.0407595	-1.10228	0.272599	1	-5.88507	MLN
ENSG00000003436	0.0196602	0.349876	1.1021	0.272677	1	-5.88526	TFPI
ENSG00000085840	0.0311349	-0.781188	1.102	0.27272	1	-5.88537	ORC1
ENSG00000212128	-0.0630007	-0.375264	-1.1019	0.272765	1	-5.88548	TAS2R13
ENSG00000198185	0.117245	0.10164	1.10178	0.272816	1	-5.88561	ZNF334
ENSG00000178177	-0.0153386	-0.195975	-1.10145	0.27296	1	-5.88597	LCORL
ENSG00000112078	-0.0405622	0.365598	-1.101	0.273154	1	-5.88645	KCTD20
ENSG00000011422	0.0313412	-1.24904	1.10076	0.273256	1	-5.8867	PLAUR
ENSG00000111335	-0.00346768	0.0273799	-1.10057	0.273339	1	-5.8869	OAS2
ENSG00000185442	-0.111876	0.441265	-1.10057	0.273341	1	-5.88691	FAM174B
ENSG00000100376	0.163063	-1.56471	1.1003	0.273457	1	-5.8872	FAM118A
ENSG00000140521	0.102964	0.876122	1.10011	0.273541	1	-5.8874	POLG
ENSG00000131966	0.026679	1.15954	1.10009	0.273549	1	-5.88742	ACTR10
ENSG00000180155	0.131453	-0.614736	1.09998	0.273597	1	-5.88754	LYNX1
ENSG00000167088	-0.0749038	1.27634	-1.09983	0.27366	1	-5.8877	SNRPD1
ENSG00000134917	0.0290059	0.326535	1.09983	0.273662	1	-5.8877	ADAMTS8
ENSG00000137502	0.100826	2.33016	1.09954	0.273786	1	-5.88801	RAB30
ENSG00000180353	-0.0518324	0.305395	-1.09946	0.273821	1	-5.88809	HCLS1
ENSG00000090238	-0.0907853	0.177614	-1.09931	0.273888	1	-5.88826	YPEL3
ENSG00000171291	0.00573581	-0.107174	1.09909	0.273981	1	-5.88849	ZNF439
ENSG00000232268	0.0249827	-0.261019	1.09883	0.274096	1	-5.88877	OR52I1
ENSG00000101052	-0.031719	0.836694	-1.09861	0.274191	1	-5.88901	IFT52
ENSG00000197451	0.012801	0.0209924	1.09859	0.274201	1	-5.88903	HNRNPAB
ENSG00000132031	0.0364747	0.349341	1.09847	0.27425	1	-5.88915	MATN3
ENSG00000178732	-0.0116817	-0.00874659	-1.0983	0.274327	1	-5.88934	GP5
ENSG00000155438	0.00536739	-0.151191	1.09818	0.274379	1	-5.88947	NIFK
ENSG00000242259	-0.0209762	0.213654	-1.098	0.274456	1	-5.88966	C22orf39
ENSG00000174032	-0.0506024	-0.566662	-1.09767	0.274597	1	-5.89001	SLC25A30
ENSG00000125734	-0.130452	0.87443	-1.09749	0.274676	1	-5.8902	GPR108
ENSG00000204099	0.0554375	-1.16476	1.09732	0.274753	1	-5.89039	NEU4
ENSG00000173960	0.0380663	0.744037	1.0972	0.274804	1	-5.89052	UBXN2A
ENSG00000135547	-0.042638	0.581569	-1.09688	0.274943	1	-5.89086	HEY2
ENSG00000109881	0.0158152	0.169438	1.09627	0.275207	1	-5.89151	CCDC34
ENSG00000163406	0.0318048	-0.14951	1.09626	0.275213	1	-5.89152	SLC15A2
ENSG00000187510	0.039124	0.111228	1.09622	0.275228	1	-5.89156	PLEKHG7
ENSG00000175768	-0.022834	0.224385	-1.09604	0.275309	1	-5.89176	TOMM5
ENSG00000196878	0.074672	-0.849915	1.09594	0.275353	1	-5.89187	LAMB3
ENSG00000126870	0.0938782	0.690668	1.09566	0.275474	1	-5.89216	WDR60
ENSG00000196867	0.0530329	0.0858705	1.09549	0.27555	1	-5.89235	ZFP28
ENSG00000186529	0.0650726	-0.398253	1.09537	0.2756	1	-5.89247	CYP4F3
ENSG00000158825	0.09732	-0.0901275	1.09537	0.2756	1	-5.89247	CDA
ENSG00000206527	-0.0618699	-0.837482	-1.09531	0.275628	1	-5.89254	HACD2
ENSG00000197580	0.0210205	-0.133653	1.09525	0.275652	1	-5.8926	BCO2
ENSG00000162927	-0.0482793	0.0777721	-1.09504	0.275744	1	-5.89282	PUS10
ENSG00000100867	-0.0290177	-0.239583	-1.09493	0.275794	1	-5.89295	DHRS2
ENSG00000212743	-0.0339359	-0.056434	-1.09492	0.275796	1	-5.89295	AL137145.1
ENSG00000130950	-0.0165616	-0.0284676	-1.09467	0.275908	1	-5.89323	NUTM2F
ENSG00000135269	-0.0935233	-0.391232	-1.094	0.276201	1	-5.89394	TES
ENSG00000197591	-0.014629	-0.0407699	-1.09388	0.276252	1	-5.89406	OR11L1
ENSG00000172123	-0.015694	-0.154313	-1.09359	0.276379	1	-5.89438	SLFN12
ENSG00000162889	0.0625802	0.193752	1.0935	0.276418	1	-5.89447	MAPKAPK2
ENSG00000143631	-0.115957	0.0890969	-1.09336	0.276478	1	-5.89462	FLG
ENSG00000100994	-0.039569	0.38467	-1.09286	0.276699	1	-5.89515	PYGB
ENSG00000183474	-0.0319555	-0.358914	-1.09275	0.276744	1	-5.89527	GTF2H2C
ENSG00000168374	0.022941	0.10874	1.09254	0.276836	1	-5.89549	ARF4
ENSG00000184232	-0.0229081	0.0616126	-1.09233	0.276929	1	-5.89572	OAF
ENSG00000164171	-0.0451941	0.969071	-1.0921	0.277031	1	-5.89596	ITGA2
ENSG00000163346	0.0175169	0.0105636	1.09203	0.277059	1	-5.89603	PBXIP1
ENSG00000074855	0.027169	-0.427386	1.09203	0.277061	1	-5.89604	ANO8
ENSG00000156384	-0.0546167	0.838251	-1.09196	0.277089	1	-5.8961	SFR1
ENSG00000137440	0.0539119	-0.740838	1.09159	0.277253	1	-5.8965	FGFBP1
ENSG00000119231	-0.00774958	-0.13166	-1.091	0.277512	1	-5.89713	SENP5
ENSG00000060971	-0.0113976	0.245608	-1.09098	0.277522	1	-5.89716	ACAA1
ENSG00000183018	-0.0148962	-0.329209	-1.09071	0.277637	1	-5.89744	SPNS2
ENSG00000188888	0.061001	-0.532283	1.09036	0.277792	1	-5.89781
ENSG00000115317	-0.0047526	0.336867	-1.09022	0.277854	1	-5.89796	HTRA2
ENSG00000133243	-0.067588	-0.578007	-1.08976	0.278056	1	-5.89845	BTBD2
ENSG00000184470	0.045281	0.783695	1.08973	0.27807	1	-5.89849	TXNRD2
ENSG00000143549	0.0184535	-0.271175	1.08954	0.278153	1	-5.89869	TPM3
ENSG00000090097	-0.0742743	0.00294743	-1.08933	0.278242	1	-5.8989	PCBP4
ENSG00000163220	0.0260817	-0.0662463	1.08932	0.278247	1	-5.89891	S100A9
ENSG00000187942	-0.0603989	0.410859	-1.08925	0.27828	1	-5.899	LDLRAD2
ENSG00000065491	-0.0185452	0.267496	-1.0891	0.278343	1	-5.89915	TBC1D22B
ENSG00000269375	0.0239054	0.148436	1.08905	0.278365	1	-5.8992
ENSG00000104731	-0.0718805	1.4434	-1.08903	0.278377	1	-5.89923	KLHDC4
ENSG00000112039	-0.026701	0.476732	-1.08898	0.278399	1	-5.89928	FANCE
ENSG00000181350	-0.0338957	-0.533163	-1.08837	0.278664	1	-5.89992	LRRC75A
ENSG00000168333	-0.0336064	-0.057649	-1.08829	0.278699	1	-5.90001	C8orf22
ENSG00000138767	-0.0503565	1.46479	-1.08775	0.278939	1	-5.90059	CNOT6L
ENSG00000158286	0.0303523	1.07304	1.08703	0.279253	1	-5.90134	RNF207
ENSG00000205045	0.0478695	-0.323905	1.08694	0.279295	1	-5.90145	SLFN12L
ENSG00000162426	0.0929607	-0.532621	1.08673	0.279385	1	-5.90166	SLC45A1
ENSG00000165390	-0.016515	-0.0352565	-1.08654	0.27947	1	-5.90187
ENSG00000188051	-0.0606143	-0.250445	-1.0864	0.279531	1	-5.90201	TMEM221
ENSG00000113734	0.0660592	0.09618	1.0862	0.279622	1	-5.90223	BNIP1
ENSG00000156521	-0.0235178	0.37071	-1.08601	0.279705	1	-5.90243	TYSND1
ENSG00000182255	0.0979156	-1.14125	1.08574	0.279823	1	-5.90271	KCNA4
ENSG00000188050	-0.0657294	0.532342	-1.08438	0.280425	1	-5.90416	RNF133
ENSG00000095464	0.0343843	-0.539819	1.08393	0.280623	1	-5.90463	PDE6C
ENSG00000119969	0.0718875	1.22882	1.08392	0.280628	1	-5.90464	HELLS
ENSG00000128000	0.0602554	-0.490466	1.08368	0.280732	1	-5.90489	ZNF780B
ENSG00000180720	0.0457918	0.403441	1.08321	0.280939	1	-5.90539	CHRM4
ENSG00000136918	-0.00317289	-0.0132068	-1.0832	0.280946	1	-5.90541	WDR38
ENSG00000167565	0.0570099	0.137058	1.08309	0.280991	1	-5.90552	SERTAD3
ENSG00000174871	-0.0127402	-0.465116	-1.08297	0.281044	1	-5.90564	CNIH2
ENSG00000131849	-0.11347	-0.235131	-1.08284	0.281103	1	-5.90578	ZNF132
ENSG00000198060	0.0636626	0.0121457	1.08277	0.281135	1	-5.90586	5-Mar
ENSG00000170419	0.0378829	0.268344	1.08275	0.281141	1	-5.90587	VSTM2A
ENSG00000222019	-0.00330357	0.0493743	-1.08261	0.281204	1	-5.90602	URAHP
ENSG00000111224	-0.0621732	0.365477	-1.08249	0.281258	1	-5.90615	PARP11
ENSG00000152359	0.0396772	-0.236928	1.08238	0.281304	1	-5.90626	POC5
ENSG00000176024	-0.0373708	-0.0338463	-1.08235	0.28132	1	-5.9063	ZNF613
ENSG00000136824	0.0486101	-0.420364	1.08181	0.281558	1	-5.90687	SMC2
ENSG00000148343	-0.0136389	-0.275397	-1.08168	0.281615	1	-5.907	MIGA2
ENSG00000053372	0.0898117	-0.287089	1.08163	0.281639	1	-5.90706	MRTO4
ENSG00000179151	0.0216988	0.102508	1.08161	0.281647	1	-5.90708	EDC3
ENSG00000165626	0.0359895	0.344297	1.08135	0.281762	1	-5.90735	BEND7
ENSG00000143156	-0.0773302	0.0292653	-1.08051	0.282134	1	-5.90824	NME7
ENSG00000095370	-0.0204373	-0.22351	-1.08044	0.282167	1	-5.90832	SH2D3C
ENSG00000166532	0.045742	0.215198	1.08021	0.282269	1	-5.90856	RIMKLB
ENSG00000268194	-0.00941115	-0.26968	-1.08017	0.282286	1	-5.9086
ENSG00000065970	0.0686594	-1.38108	1.07999	0.282363	1	-5.90878	FOXJ2
ENSG00000119927	0.008317	-0.124126	1.07991	0.2824	1	-5.90887	GPAM
ENSG00000130684	-0.0503515	0.32382	-1.07982	0.282442	1	-5.90897	ZNF337
ENSG00000165071	0.0811908	-0.408867	1.0796	0.282539	1	-5.9092	TMEM71
ENSG00000185860	0.0206073	-0.292878	1.07958	0.282545	1	-5.90922	CCDC190
ENSG00000183598	0.0308407	-0.167794	1.07949	0.282588	1	-5.90932	HIST2H3D
ENSG00000181885	-0.0297572	-1.22612	-1.07933	0.282656	1	-5.90948	CLDN7
ENSG00000196335	-0.047478	-0.507254	-1.07932	0.28266	1	-5.90949	STK31
ENSG00000151702	0.0109359	-0.119483	1.07915	0.282736	1	-5.90967	FLI1
ENSG00000161277	-0.0313714	-0.258259	-1.07892	0.282838	1	-5.90991	THAP8
ENSG00000081087	0.0498378	0.0722819	1.07854	0.283008	1	-5.91031	OSTM1
ENSG00000167747	-0.0387008	-0.648318	-1.07833	0.283103	1	-5.91054	C19orf48
ENSG00000173406	0.0480378	0.287035	1.07818	0.283167	1	-5.91069	DAB1
ENSG00000083782	0.0178726	-0.225932	1.07767	0.283395	1	-5.91123	EPYC
ENSG00000113212	0.0387258	0.687625	1.07764	0.283407	1	-5.91126	PCDHB7
ENSG00000054965	-0.0394772	0.961496	-1.07763	0.283411	1	-5.91127	FAM168A
ENSG00000188517	-0.0275332	-0.108677	-1.07717	0.283617	1	-5.91175	COL25A1
ENSG00000137745	-0.00433751	-0.463127	-1.07656	0.283886	1	-5.91239	MMP13
ENSG00000154429	0.011147	0.0331586	1.07603	0.284125	1	-5.91295	CCSAP
ENSG00000176945	-0.111141	-2.17058	-1.07597	0.28415	1	-5.91301	MUC20
ENSG00000170271	0.0532954	0.428132	1.07587	0.284198	1	-5.91312	FAXDC2
ENSG00000130675	0.00353773	-0.0436575	1.07552	0.28435	1	-5.91348	MNX1
ENSG00000152492	0.0963321	0.20719	1.07545	0.284383	1	-5.91356	CCDC50
ENSG00000133710	0.0306461	0.307658	1.07545	0.284384	1	-5.91356	SPINK5
ENSG00000173145	0.0739629	-0.765312	1.07544	0.284388	1	-5.91357	NOC3L
ENSG00000240563	0.146004	3.03632	1.07516	0.284513	1	-5.91387	L1TD1
ENSG00000086061	-0.024504	0.100571	-1.07487	0.28464	1	-5.91416	DNAJA1
ENSG00000159753	0.0114031	-0.17127	1.0747	0.284719	1	-5.91435	CARMIL2
ENSG00000135862	0.0294352	-0.11084	1.07468	0.284728	1	-5.91437	LAMC1
ENSG00000204176	-0.0530159	-0.691862	-1.07448	0.284815	1	-5.91458	SYT15
ENSG00000253731	0.0193948	0.551792	1.07412	0.284976	1	-5.91495	PCDHGA6
ENSG00000187105	0.074937	-0.0118058	1.07319	0.285392	1	-5.91593	HEATR4
ENSG00000111012	-0.0166436	-0.0111484	-1.07296	0.285494	1	-5.91617	CYP27B1
ENSG00000138771	0.0633106	-0.250746	1.07257	0.285667	1	-5.91657	SHROOM3
ENSG00000187021	-0.0117561	0.243482	-1.07251	0.285696	1	-5.91664	PNLIPRP1
ENSG00000109919	-0.0290152	-0.82125	-1.07246	0.285717	1	-5.91669	MTCH2
ENSG00000177462	-0.043648	0.313098	-1.07213	0.285866	1	-5.91704	OR2T8
ENSG00000171467	0.018812	-0.128434	1.07171	0.286052	1	-5.91747	ZNF318
ENSG00000110031	0.0161669	0.224212	1.07168	0.286066	1	-5.91751	LPXN
ENSG00000137098	0.0136673	0.0238675	1.07158	0.286109	1	-5.91761	SPAG8
ENSG00000258388	0.0122975	-0.368032	1.07121	0.286274	1	-5.91799	PPT2-EGFL8
ENSG00000150873	0.0114599	0.0476588	1.07099	0.286374	1	-5.91823	C2orf50
ENSG00000169515	0.0462031	0.251239	1.07092	0.286407	1	-5.9183	CCDC8
ENSG00000130921	0.031163	0.0249637	1.07084	0.286442	1	-5.91839	C12orf65
ENSG00000124299	-0.0241477	0.22418	-1.07062	0.286539	1	-5.91861	PEPD
ENSG00000100258	-0.0274056	0.176751	-1.07048	0.286604	1	-5.91876	LMF2
ENSG00000163449	-0.0290509	0.215419	-1.0703	0.286683	1	-5.91895	TMEM169
ENSG00000154330	-0.0436641	-0.208842	-1.0703	0.286685	1	-5.91895	PGM5
ENSG00000153250	0.0113836	-0.0706839	1.07013	0.286762	1	-5.91913	RBMS1
ENSG00000114279	0.0226345	-0.113901	1.07011	0.286767	1	-5.91914	FGF12
ENSG00000235098	-0.100076	-0.244039	-1.06985	0.286885	1	-5.91942	ANKRD65
ENSG00000120071	-0.0816084	0.171914	-1.06979	0.286915	1	-5.91949	KANSL1
ENSG00000267937	-0.00822259	-0.048027	-1.06971	0.286946	1	-5.91956
ENSG00000138379	0.0320464	0.624983	1.06944	0.287067	1	-5.91984	MSTN
ENSG00000230055	-0.0176164	-0.174298	-1.0693	0.287131	1	-5.91999
ENSG00000078898	-0.0465277	0.336735	-1.0692	0.287179	1	-5.9201	BPIFB2
ENSG00000081386	0.0701434	0.888765	1.06917	0.287192	1	-5.92013	ZNF510
ENSG00000254901	-0.0245061	1.06832	-1.0691	0.287221	1	-5.9202	BORCS8
ENSG00000138207	0.0103748	0.0581184	1.06892	0.287305	1	-5.92039	RBP4
ENSG00000165388	-0.0475584	-0.182598	-1.06874	0.287382	1	-5.92057
ENSG00000105610	0.0445437	-1.15102	1.06869	0.287404	1	-5.92063	KLF1
ENSG00000122952	-0.0659924	0.157992	-1.06846	0.287508	1	-5.92087	ZWINT
ENSG00000163125	-0.0581145	0.0508501	-1.06784	0.287787	1	-5.92151	RPRD2
ENSG00000213949	-0.0676015	0.204883	-1.06746	0.287958	1	-5.92191	ITGA1
ENSG00000143061	-0.064444	-0.173197	-1.06694	0.288194	1	-5.92246	IGSF3
ENSG00000183844	0.0380615	-0.729337	1.0669	0.288209	1	-5.92249	FAM3B
ENSG00000128594	0.0218178	-0.203701	1.06664	0.288329	1	-5.92277	LRRC4
ENSG00000134779	0.0863954	-0.117078	1.06658	0.288356	1	-5.92283	TPGS2
ENSG00000172466	0.0293346	0.283449	1.06651	0.288385	1	-5.9229	ZNF24
ENSG00000127948	-0.0323332	-0.531407	-1.06644	0.288416	1	-5.92297	POR
ENSG00000162378	-0.0442651	0.55114	-1.06639	0.28844	1	-5.92303	ZYG11B
ENSG00000134318	-0.031869	0.103309	-1.06605	0.288591	1	-5.92337	ROCK2
ENSG00000127022	-0.0220383	0.11146	-1.06557	0.288811	1	-5.92388	CANX
ENSG00000105737	-0.0428382	0.18069	-1.06554	0.288824	1	-5.92391	GRIK5
ENSG00000140287	0.00321587	-0.00614754	1.06508	0.289031	1	-5.92439	HDC
ENSG00000181965	0.020943	0.0502528	1.06507	0.289035	1	-5.9244	NEUROG1
ENSG00000205669	-0.00647555	-0.159923	-1.06505	0.289044	1	-5.92442	ACOT6
ENSG00000097096	0.00750465	0.340611	1.06501	0.289063	1	-5.92446	SYDE2
ENSG00000182628	0.0282951	0.194003	1.06498	0.289074	1	-5.92449	SKA2
ENSG00000186790	-0.0283525	-0.491225	-1.06426	0.289401	1	-5.92524	FOXE3
ENSG00000117289	-0.00817724	0.0725313	-1.06425	0.289404	1	-5.92525
ENSG00000164746	0.0290812	0.488066	1.06421	0.28942	1	-5.92529	C7orf57
ENSG00000197863	0.0469114	-0.0922922	1.06398	0.289525	1	-5.92553	ZNF790
ENSG00000118513	0.00579682	0.141399	1.06385	0.289584	1	-5.92566	MYB
ENSG00000136895	0.0405846	0.0515143	1.06352	0.289733	1	-5.92601	GARNL3
ENSG00000104332	0.0316597	-0.141445	1.06336	0.289804	1	-5.92617	SFRP1
ENSG00000167733	0.0167621	-0.0360643	1.06326	0.289848	1	-5.92627	HSD11B1L
ENSG00000109321	-0.0155539	0.00290127	-1.06322	0.28987	1	-5.92632	AREG
ENSG00000055208	-0.0256949	-0.0208564	-1.0632	0.289878	1	-5.92634	TAB2
ENSG00000180992	0.0391873	-0.0617797	1.06312	0.289914	1	-5.92642	MRPL14
ENSG00000175093	-0.0123303	-0.0638221	-1.063	0.28997	1	-5.92655	SPSB4
ENSG00000015413	-0.0520732	-1.05681	-1.06176	0.290529	1	-5.92783	DPEP1
ENSG00000128604	0.0553238	-0.325755	1.06174	0.290537	1	-5.92785	IRF5
ENSG00000112149	-0.0178211	0.091433	-1.06174	0.290539	1	-5.92786	CD83
ENSG00000171115	0.107406	0.567583	1.06162	0.29059	1	-5.92797	GIMAP8
ENSG00000164440	0.0763991	-0.337485	1.0614	0.290691	1	-5.92821	TXLNB
ENSG00000256574	0.0488664	1.05379	1.06127	0.29075	1	-5.92834	OR13A1
ENSG00000133640	-0.011135	0.0383671	-1.06124	0.290763	1	-5.92837	LRRIQ1
ENSG00000205517	-0.00904469	-0.0851082	-1.06122	0.290774	1	-5.9284	RGL3
ENSG00000163479	-0.00509648	-0.0239109	-1.06074	0.290988	1	-5.92888	SSR2
ENSG00000221821	0.0423262	0.510295	1.06057	0.291066	1	-5.92906	C6orf226
ENSG00000109472	-0.0622608	-0.124723	-1.05991	0.291366	1	-5.92975	CPE
ENSG00000157703	-0.0072888	-0.597319	-1.05981	0.29141	1	-5.92985	SVOPL
ENSG00000113578	0.101698	0.597398	1.05939	0.291601	1	-5.93028	FGF1
ENSG00000116871	-0.0251625	0.288872	-1.05937	0.291609	1	-5.9303	MAP7D1
ENSG00000080644	0.0743294	-0.227092	1.05937	0.29161	1	-5.9303	CHRNA3
ENSG00000136819	0.0870216	0.313551	1.05935	0.291619	1	-5.93032	C9orf78
ENSG00000116857	0.10669	0.00864806	1.05927	0.291654	1	-5.9304	TMEM9
ENSG00000151388	-0.0226273	0.203961	-1.05912	0.291725	1	-5.93057	ADAMTS12
ENSG00000128891	-0.145958	-0.101175	-1.05908	0.291741	1	-5.9306	CCDC32
ENSG00000138670	0.00761502	0.196132	1.05903	0.291766	1	-5.93066	RASGEF1B
ENSG00000128310	0.0155669	-0.0365623	1.05859	0.291965	1	-5.93111	GALR3
ENSG00000198046	0.0548184	-0.285615	1.05822	0.29213	1	-5.93149	ZNF667
ENSG00000100316	-0.0278955	0.195776	-1.0581	0.292185	1	-5.93161	RPL3
ENSG00000088298	-0.067284	0.518369	-1.05752	0.292451	1	-5.93222	EDEM2
ENSG00000203710	-0.0177156	-0.359924	-1.05747	0.29247	1	-5.93226	CR1
ENSG00000105668	-0.0546267	0.163779	-1.05728	0.292557	1	-5.93246	UPK1A
ENSG00000132514	-0.0168288	0.503665	-1.05701	0.292682	1	-5.93274	CLEC10A
ENSG00000233198	0.0182101	-0.444206	1.05659	0.292873	1	-5.93318	RNF224
ENSG00000153283	-0.0762892	-0.986907	-1.05642	0.292952	1	-5.93335	CD96
ENSG00000137710	0.027029	-0.0507481	1.0557	0.293277	1	-5.93409	RDX
ENSG00000166341	0.0127615	-0.00654153	1.05564	0.293306	1	-5.93416	DCHS1
ENSG00000163867	0.00567575	0.00356715	1.05531	0.293454	1	-5.93449	ZMYM6
ENSG00000204677	0.0463851	-0.581322	1.05522	0.293496	1	-5.93459	FAM153C
ENSG00000162981	-0.0170071	-0.0124129	-1.05515	0.293527	1	-5.93466	FAM84A
ENSG00000130803	0.101591	-1.5195	1.05494	0.293622	1	-5.93487	ZNF317
ENSG00000100211	-0.0795232	0.197962	-1.05491	0.293636	1	-5.9349	CBY1
ENSG00000154917	0.0361525	0.260283	1.05451	0.293819	1	-5.93532	RAB6B
ENSG00000144369	-0.0253896	-0.381187	-1.05447	0.293838	1	-5.93536	FAM171B
ENSG00000187583	-0.020123	0.611757	-1.05406	0.294023	1	-5.93578	PLEKHN1
ENSG00000026508	0.0557739	-0.257439	1.05396	0.294068	1	-5.93588	CD44
ENSG00000269120	0.0124352	-0.0378236	1.05327	0.294385	1	-5.93659
ENSG00000164466	-0.0469745	0.0941208	-1.05314	0.294443	1	-5.93672	SFXN1
ENSG00000178338	-0.0183939	0.0768608	-1.05312	0.294453	1	-5.93675	ZNF354B
ENSG00000120656	-0.00220098	0.00663875	-1.05305	0.294486	1	-5.93682	TAF12
ENSG00000177946	-0.156248	2.40243	-1.05296	0.294525	1	-5.93691	CENPBD1
ENSG00000244045	-0.0431121	0.0747134	-1.05272	0.294636	1	-5.93716	TMEM199
ENSG00000140470	0.0275423	0.122691	1.05238	0.294791	1	-5.93751	ADAMTS17
ENSG00000123545	0.054278	-0.130487	1.05202	0.294956	1	-5.93788	NDUFAF4
ENSG00000112561	0.0296704	0.769115	1.05183	0.295043	1	-5.93807	TFEB
ENSG00000122859	-0.0103982	0.314137	-1.0517	0.295104	1	-5.93821	NEUROG3
ENSG00000085231	-0.0246859	0.0382951	-1.05131	0.295279	1	-5.9386	AK6
ENSG00000196584	0.0652632	-0.15164	1.05124	0.295313	1	-5.93868	XRCC2
ENSG00000118900	0.0249834	0.123598	1.0511	0.295376	1	-5.93882	UBN1
ENSG00000205362	0.0534497	1.11476	1.05104	0.295402	1	-5.93888	MT1A
ENSG00000198912	0.110863	0.351773	1.05089	0.295472	1	-5.93904	C1orf174
ENSG00000164176	-0.0168469	-0.0419031	-1.05068	0.29557	1	-5.93926	EDIL3
ENSG00000259803	0.0642557	-1.62885	1.05057	0.295617	1	-5.93936	SLC22A31
ENSG00000249471	0.0423286	-0.0198699	1.05056	0.295622	1	-5.93937	ZNF324B
ENSG00000162367	-0.0456085	-1.54043	-1.05047	0.295662	1	-5.93946	TAL1
ENSG00000197128	-0.0351029	-0.0217925	-1.05043	0.295681	1	-5.9395	ZNF772
ENSG00000113621	-0.0725281	-1.72457	-1.05031	0.295735	1	-5.93963	TXNDC15
ENSG00000011426	0.0137801	-0.161597	1.04922	0.296234	1	-5.94074	ANLN
ENSG00000003249	-0.0804242	-1.82993	-1.04908	0.296299	1	-5.94089	DBNDD1
ENSG00000117280	-0.0821956	0.027766	-1.04875	0.296454	1	-5.94123	RAB29
ENSG00000169271	0.0321447	0.0548351	1.04871	0.296472	1	-5.94127	HSPB3
ENSG00000177700	0.037956	0.0616063	1.04863	0.296507	1	-5.94135	POLR2L
ENSG00000203908	-0.0736424	0.050175	-1.04862	0.296511	1	-5.94136	KHDC3L
ENSG00000112276	-0.0261845	0.391707	-1.04809	0.296755	1	-5.94191	BVES
ENSG00000150760	-0.0394113	-0.0770105	-1.04766	0.296953	1	-5.94235	DOCK1
ENSG00000214491	-0.101754	2.23368	-1.04749	0.297031	1	-5.94252	SEC14L6
ENSG00000101193	0.0666471	1.02667	1.04665	0.297417	1	-5.94338	GID8
ENSG00000170423	0.00429192	-0.124893	1.04647	0.297496	1	-5.94355	KRT78
ENSG00000237441	-0.0247935	0.725977	-1.04644	0.29751	1	-5.94359	RGL2
ENSG00000108510	0.0289839	-0.208646	1.04628	0.297584	1	-5.94375	MED13
ENSG00000136872	-0.0419857	-0.333554	-1.04601	0.29771	1	-5.94403	ALDOB
ENSG00000138400	-0.0325441	-0.0410103	-1.04586	0.29778	1	-5.94418	MDH1B
ENSG00000171385	0.00602176	0.039045	1.04562	0.297888	1	-5.94442	KCND3
ENSG00000214871	-0.031317	-0.0519064	-1.0455	0.297942	1	-5.94455
ENSG00000035862	0.0249284	0.123793	1.04549	0.297947	1	-5.94456	TIMP2
ENSG00000099203	0.0853302	-1.82008	1.04536	0.298009	1	-5.94469	TMED1
ENSG00000123096	0.0526287	-0.247961	1.04535	0.298011	1	-5.9447	SSPN
ENSG00000187048	-0.0257022	0.40829	-1.04519	0.298086	1	-5.94486	CYP4A11
ENSG00000140057	-0.0352998	1.25384	-1.04516	0.2981	1	-5.94489	AK7
ENSG00000129071	-0.0148169	0.209132	-1.0451	0.29813	1	-5.94496	MBD4
ENSG00000164284	-0.0169155	0.221274	-1.04494	0.298204	1	-5.94513	GRPEL2
ENSG00000147488	-0.0268158	0.381571	-1.04475	0.29829	1	-5.94532	ST18
ENSG00000101200	0.00974224	0.139844	1.04475	0.29829	1	-5.94532	AVP
ENSG00000175470	-0.0742825	0.279965	-1.04468	0.298319	1	-5.94538	PPP2R2D
ENSG00000240403	0.099351	-1.53419	1.04449	0.298407	1	-5.94558	KIR3DL2
ENSG00000120586	0.0799645	0.672278	1.04372	0.298763	1	-5.94636
ENSG00000111231	-0.0227514	-0.0636741	-1.04364	0.298799	1	-5.94644	GPN3
ENSG00000188730	-0.0487554	-1.51141	-1.04318	0.299014	1	-5.94692	VWC2
ENSG00000128266	0.00325495	-0.00806318	1.043	0.299095	1	-5.9471	GNAZ
ENSG00000039523	0.0296476	0.32149	1.04257	0.299294	1	-5.94753	RIPOR1
ENSG00000223865	0.0974698	-0.922138	1.04249	0.299333	1	-5.94762	HLA-DPB1
ENSG00000183807	0.0136897	0.068206	1.04241	0.299365	1	-5.94769	FAM162B
ENSG00000222020	-0.0411221	0.530989	-1.04236	0.299389	1	-5.94775	AC062017.1
ENSG00000186197	0.00789856	-0.0300962	1.04211	0.299508	1	-5.94801	EDARADD
ENSG00000130758	-0.0895009	0.947297	-1.04181	0.299647	1	-5.94831	MAP3K10
ENSG00000144115	-0.180901	-0.0949501	-1.04175	0.299674	1	-5.94837	THNSL2
ENSG00000185736	-0.0066585	-0.13154	-1.04156	0.299758	1	-5.94856	ADARB2
ENSG00000040731	0.0254936	-0.395378	1.04081	0.300108	1	-5.94933	CDH10
ENSG00000100216	-0.0325112	0.000497081	-1.04081	0.300109	1	-5.94933	TOMM22
ENSG00000187398	-0.0624815	0.58841	-1.04067	0.300173	1	-5.94947	LUZP2
ENSG00000179715	-0.0222974	-0.44445	-1.04027	0.300355	1	-5.94987	PCED1B
ENSG00000124574	0.031237	0.0964453	1.04023	0.300375	1	-5.94991	ABCC10
ENSG00000185100	-0.0166204	0.140873	-1.04019	0.300393	1	-5.94995	ADSSL1
ENSG00000169894	-0.00688725	-0.0322315	-1.04001	0.300478	1	-5.95014	MUC3A
ENSG00000070476	0.0717208	-0.157085	1.03999	0.300486	1	-5.95016	ZXDC
ENSG00000169598	0.0698323	-0.795198	1.03998	0.300489	1	-5.95017	DFFB
ENSG00000117643	0.0113437	-0.105732	1.03978	0.300582	1	-5.95037	MAN1C1
ENSG00000137812	-0.0196726	0.0112738	-1.03946	0.300729	1	-5.95069	KNL1
ENSG00000173473	0.0508585	0.660446	1.03932	0.300796	1	-5.95084	SMARCC1
ENSG00000128272	0.0359931	-0.414946	1.03915	0.300873	1	-5.95101	ATF4
ENSG00000034713	0.0280055	-0.19842	1.03912	0.30089	1	-5.95104	GABARAPL2
ENSG00000165832	-0.0370988	-0.956401	-1.03899	0.300948	1	-5.95117	TRUB1
ENSG00000116260	-0.0728633	1.41183	-1.03893	0.300976	1	-5.95123	QSOX1
ENSG00000139651	-0.0359005	-0.141975	-1.03883	0.301021	1	-5.95133	ZNF740
ENSG00000186143	-0.015895	0.0199933	-1.03859	0.301136	1	-5.95158	PRR30
ENSG00000138030	-0.0772291	-0.362037	-1.03845	0.301201	1	-5.95172	KHK
ENSG00000196218	-0.0334855	0.644795	-1.03841	0.301216	1	-5.95176	RYR1
ENSG00000196950	-0.0390103	-0.117487	-1.03769	0.301553	1	-5.95249	SLC39A10
ENSG00000116731	-0.0108776	-0.0761543	-1.03764	0.301572	1	-5.95254	PRDM2
ENSG00000176055	-0.0632182	-0.72353	-1.03754	0.30162	1	-5.95264	MBLAC2
ENSG00000240505	-0.0234607	0.978201	-1.03739	0.30169	1	-5.95279	TNFRSF13B
ENSG00000198003	-0.011089	0.1875	-1.03732	0.301724	1	-5.95287	CCDC151
ENSG00000183091	-0.0596216	0.771241	-1.03719	0.301784	1	-5.953	NEB
ENSG00000166398	-0.00674889	0.0242321	-1.03707	0.301837	1	-5.95311	KIAA0355
ENSG00000167232	0.00997578	0.0201466	1.03702	0.301861	1	-5.95317	ZNF91
ENSG00000075303	0.0276558	0.489716	1.03678	0.301976	1	-5.95342	SLC25A40
ENSG00000047617	-0.0477216	-0.223626	-1.0367	0.302009	1	-5.95349	ANO2
ENSG00000071991	0.0636321	-0.131833	1.0366	0.302055	1	-5.95359	CDH19
ENSG00000138757	0.0374777	-0.0231989	1.03654	0.302085	1	-5.95365	G3BP2
ENSG00000079156	-0.0278283	-0.469276	-1.03644	0.30213	1	-5.95375	OSBPL6
ENSG00000064102	-0.00833117	-0.0428981	-1.03532	0.30265	1	-5.95488	INTS13
ENSG00000172493	-0.0110141	0.0599923	-1.03489	0.302853	1	-5.95532	AFF1
ENSG00000175832	-0.0149601	0.253083	-1.03489	0.302853	1	-5.95533	ETV4
ENSG00000185158	0.0338583	0.231632	1.03479	0.302898	1	-5.95542	LRRC37B
ENSG00000171989	-0.0140815	-0.0762084	-1.03447	0.303047	1	-5.95575	LDHAL6B
ENSG00000153347	-0.0465956	-0.601996	-1.03437	0.303093	1	-5.95585	FAM81B
ENSG00000081791	-0.0299188	0.265591	-1.03394	0.303295	1	-5.95628	KIAA0141
ENSG00000125650	0.00743977	0.120486	1.03373	0.303391	1	-5.95649	PSPN
ENSG00000173267	-0.00894861	0.113101	-1.03371	0.303403	1	-5.95652	SNCG
ENSG00000160062	0.0130635	-0.022012	1.03361	0.303447	1	-5.95661	ZBTB8A
ENSG00000165275	0.0677761	-0.144338	1.0333	0.303591	1	-5.95693	TRMT10B
ENSG00000178795	-0.0160017	0.288397	-1.03327	0.303603	1	-5.95695	GDPD4
ENSG00000187994	-0.0197017	-0.0826554	-1.0332	0.303637	1	-5.95703	RINL
ENSG00000143799	0.0502684	0.0980753	1.03296	0.303749	1	-5.95727	PARP1
ENSG00000167384	-0.0321302	0.179089	-1.03278	0.303832	1	-5.95745	ZNF180
ENSG00000064703	0.0288905	-0.0976821	1.03269	0.303874	1	-5.95754	DDX20
ENSG00000153922	-0.0162227	0.12098	-1.0325	0.303963	1	-5.95773	CHD1
ENSG00000082805	0.0151596	0.288943	1.03247	0.30398	1	-5.95777	ERC1
ENSG00000187699	-0.00384314	0.00898101	-1.03238	0.304023	1	-5.95786	C2orf88
ENSG00000188878	-0.13344	-2.17575	-1.03231	0.304055	1	-5.95793	FBF1
ENSG00000123810	0.01976	-0.0814851	1.03212	0.304143	1	-5.95812	B9D2
ENSG00000156414	0.0500731	-0.785345	1.03204	0.304179	1	-5.9582	TDRD9
ENSG00000130762	0.0256552	-0.0958377	1.03196	0.304218	1	-5.95828	ARHGEF16
ENSG00000143603	-0.046568	-0.539044	-1.03187	0.30426	1	-5.95837	KCNN3
ENSG00000036672	0.0489773	-0.318603	1.03107	0.304633	1	-5.95918	USP2
ENSG00000132718	0.014124	-0.272105	1.03095	0.304686	1	-5.95929	SYT11
ENSG00000071189	0.0401535	0.0999029	1.03046	0.304916	1	-5.95979	SNX13
ENSG00000006576	0.0272445	-0.464673	1.03027	0.305007	1	-5.95998	PHTF2
ENSG00000176769	0.0112467	-0.268012	1.03022	0.305029	1	-5.96003	TCERG1L
ENSG00000187902	0.096134	-0.0896352	1.03003	0.305119	1	-5.96022	SHISA7
ENSG00000164932	-0.0347841	-0.00344418	-1.02987	0.305194	1	-5.96038	CTHRC1
ENSG00000136878	-0.0188856	-0.200613	-1.02953	0.305349	1	-5.96072	USP20
ENSG00000125753	-0.0247399	-0.13309	-1.02941	0.30541	1	-5.96085	VASP
ENSG00000113716	0.0771717	-0.807813	1.02917	0.305522	1	-5.96109	HMGXB3
ENSG00000185201	0.0444269	-0.151415	1.02904	0.305578	1	-5.96121	IFITM2
ENSG00000138829	-0.0636964	0.0327332	-1.02862	0.305775	1	-5.96163	FBN2
ENSG00000163064	-0.0593905	-0.796549	-1.02821	0.30597	1	-5.96205	EN1
ENSG00000160654	0.0154872	0.0334965	1.02801	0.306061	1	-5.96225	CD3G
ENSG00000109265	-0.0300154	0.0514176	-1.02786	0.306133	1	-5.9624	KIAA1211
ENSG00000100528	0.0169603	0.0572796	1.02777	0.306176	1	-5.96249	CNIH1
ENSG00000120833	0.0369061	0.632337	1.02764	0.306238	1	-5.96263	SOCS2
ENSG00000119688	-0.022182	-0.152031	-1.02741	0.306342	1	-5.96285	ABCD4
ENSG00000172831	-0.0148105	0.498039	-1.02736	0.306367	1	-5.9629	CES2
ENSG00000184608	0.0339677	-0.407928	1.02735	0.306371	1	-5.96291	FAM167A-AS1
ENSG00000165801	0.0250958	0.0811169	1.02704	0.306518	1	-5.96322	ARHGEF40
ENSG00000245888	0.00862526	-0.027615	1.02689	0.306587	1	-5.96337	FLJ21408
ENSG00000164244	0.0235802	-0.217335	1.02688	0.306591	1	-5.96338	PRRC1
ENSG00000154556	0.00649709	-0.151574	1.02686	0.306601	1	-5.9634	SORBS2
ENSG00000092820	-0.0241944	0.412189	-1.02683	0.306615	1	-5.96343	EZR
ENSG00000196642	-0.020697	0.124616	-1.02676	0.30665	1	-5.96351	RABL6
ENSG00000177182	0.0285654	-0.789498	1.02657	0.306739	1	-5.9637	CLVS1
ENSG00000204540	0.129881	-0.549058	1.02633	0.306852	1	-5.96394	PSORS1C1
ENSG00000110801	0.0706376	-0.609682	1.026	0.307004	1	-5.96426	PSMD9
ENSG00000170638	0.0748812	-1.15784	1.02598	0.307016	1	-5.96429	TRABD
ENSG00000105136	0.0923018	-0.152075	1.02558	0.307203	1	-5.96469	ZNF419
ENSG00000157933	0.0182164	0.258286	1.02539	0.307292	1	-5.96488	SKI
ENSG00000092295	0.0285504	-0.394467	1.02519	0.307388	1	-5.96508	TGM1
ENSG00000176058	-0.00485641	-0.129229	-1.0251	0.307428	1	-5.96517	TPRN
ENSG00000213995	-0.0457203	0.25765	-1.02484	0.307548	1	-5.96542	NAXD
ENSG00000175354	-0.0173062	0.217173	-1.02481	0.307564	1	-5.96546	PTPN2
ENSG00000072818	-0.0083605	0.167039	-1.02479	0.307575	1	-5.96548	ACAP1
ENSG00000143297	-0.0101132	-0.0906446	-1.02469	0.307619	1	-5.96557	FCRL5
ENSG00000165731	-0.0344296	-0.318867	-1.02453	0.307697	1	-5.96574	RET
ENSG00000125895	-0.0199255	0.171853	-1.0245	0.307708	1	-5.96576	TMEM74B
ENSG00000183977	0.0427219	-0.325299	1.02423	0.307839	1	-5.96604	PP2D1
ENSG00000183617	0.0951295	-0.565543	1.02402	0.307936	1	-5.96625	MRPL54
ENSG00000158022	-0.0200618	-0.133625	-1.02383	0.308023	1	-5.96643	TRIM63
ENSG00000173272	0.075427	-0.537256	1.02363	0.30812	1	-5.96664	MZT2A
ENSG00000153291	0.0763416	-0.506912	1.02361	0.308127	1	-5.96665	SLC25A27
ENSG00000107618	-0.0435675	-0.130999	-1.0234	0.308227	1	-5.96687
ENSG00000056661	0.0476772	-0.440111	1.02321	0.308318	1	-5.96706
ENSG00000153253	0.00492211	0.000234279	1.02293	0.308447	1	-5.96733	SCN3A
ENSG00000163041	0.10775	0.519344	1.02292	0.308453	1	-5.96735	H3F3A
ENSG00000079215	0.00546377	0.0106701	1.02269	0.30856	1	-5.96757	SLC1A3
ENSG00000205436	-0.0774114	-0.142165	-1.0226	0.308606	1	-5.96767	EXOC3L4
ENSG00000138162	-0.044451	1.32676	-1.02254	0.308631	1	-5.96772	TACC2
ENSG00000136048	0.0282857	0.649584	1.0223	0.308746	1	-5.96797	DRAM1
ENSG00000232833	-0.0606732	1.00675	-1.02217	0.308805	1	-5.96809
ENSG00000203326	0.0389162	0.954765	1.02191	0.308928	1	-5.96835	ZNF525
ENSG00000165868	0.0840959	-0.356975	1.02147	0.309136	1	-5.96879	HSPA12A
ENSG00000135272	-0.0259775	0.0834087	-1.0214	0.309168	1	-5.96886	MDFIC
ENSG00000255374	0.100164	-0.0787352	1.02138	0.309178	1	-5.96888	TAS2R43
ENSG00000106034	-0.0391669	0.227054	-1.02133	0.309201	1	-5.96893	CPED1
ENSG00000181991	0.0110794	-0.36349	1.0213	0.309218	1	-5.96897	MRPS11
ENSG00000114302	0.0404456	0.368083	1.02111	0.309304	1	-5.96915	PRKAR2A
ENSG00000242950	0.00504507	-0.109622	1.02096	0.309375	1	-5.9693	ERVW-1
ENSG00000204673	0.0116461	0.385167	1.02091	0.309402	1	-5.96936	AKT1S1
ENSG00000095485	-0.107025	-0.155709	-1.02088	0.309413	1	-5.96938	CWF19L1
ENSG00000162779	0.0735454	0.0791667	1.02069	0.309506	1	-5.96958	AXDND1
ENSG00000160685	-0.0292407	-0.58638	-1.0206	0.309547	1	-5.96966	ZBTB7B
ENSG00000116984	0.0238292	0.0577431	1.02053	0.309579	1	-5.96973	MTR
ENSG00000243244	-0.0513885	0.53011	-1.02043	0.309626	1	-5.96983	STON1
ENSG00000106701	-0.018604	-0.236044	-1.02042	0.309632	1	-5.96984	FSD1L
ENSG00000149503	0.0459463	-0.598046	1.02023	0.309722	1	-5.97003	INCENP
ENSG00000120370	0.0119844	0.16896	1.02006	0.3098	1	-5.97019	GORAB
ENSG00000187003	-0.0127389	-0.185713	-1.01999	0.309833	1	-5.97027	ACTL7A
ENSG00000091140	0.0105815	0.047099	1.01988	0.309884	1	-5.97037	DLD
ENSG00000124120	0.0093208	-0.0303956	1.01985	0.309899	1	-5.9704	TTPAL
ENSG00000205649	-0.028115	-0.424635	-1.01976	0.309941	1	-5.97049	HTN3
ENSG00000163872	0.0184566	0.269908	1.01935	0.310139	1	-5.97091	YEATS2
ENSG00000204611	-0.0211708	-0.167798	-1.01927	0.310175	1	-5.97099	ZNF616
ENSG00000154478	0.0453411	-0.136142	1.01899	0.310307	1	-5.97126	GPR26
ENSG00000174428	0.0307118	-0.859435	1.01864	0.310471	1	-5.97161	GTF2IRD2B
ENSG00000108342	-0.0304037	-0.407455	-1.01861	0.310487	1	-5.97164	CSF3
ENSG00000136813	-0.0227621	0.541205	-1.01833	0.310621	1	-5.97192	KIAA0368
ENSG00000142102	0.108222	0.00791687	1.0182	0.310683	1	-5.97205	PGGHG
ENSG00000118292	-0.067597	-0.342201	-1.01797	0.310791	1	-5.97228	C1orf54
ENSG00000166557	-0.026444	-0.158476	-1.01786	0.31084	1	-5.97238	TMED3
ENSG00000167333	0.0149334	0.262571	1.01766	0.310937	1	-5.97259	TRIM68
ENSG00000197181	0.107725	-0.40971	1.01765	0.310942	1	-5.9726	PIWIL2
ENSG00000164344	0.0782528	1.28335	1.01764	0.310947	1	-5.97261	KLKB1
ENSG00000171448	-0.0303114	-1.17009	-1.0176	0.310966	1	-5.97265	ZBTB26
ENSG00000186049	-0.0251723	-0.330156	-1.01744	0.311042	1	-5.97281	KRT73
ENSG00000170616	-0.0127286	0.159436	-1.01742	0.31105	1	-5.97283
ENSG00000136244	0.00755368	-0.104483	1.0172	0.311152	1	-5.97304	IL6
ENSG00000071462	-0.00786883	-0.0387711	-1.017	0.311249	1	-5.97324	BUD23
ENSG00000121989	-0.0297198	-0.508631	-1.01685	0.311321	1	-5.97339	ACVR2A
ENSG00000181061	-0.111406	0.935582	-1.01662	0.311428	1	-5.97362	HIGD1A
ENSG00000115594	0.0280802	-0.394334	1.01647	0.311498	1	-5.97376	IL1R1
ENSG00000066230	-0.00750161	-0.0355846	-1.01639	0.311536	1	-5.97384	SLC9A3
ENSG00000140264	-0.0277332	1.54141	-1.01629	0.311584	1	-5.97394	SERF2
ENSG00000151835	0.0143298	0.0886504	1.01627	0.311595	1	-5.97397	SACS
ENSG00000107779	0.0468593	0.0691309	1.01621	0.311624	1	-5.97403	BMPR1A
ENSG00000180869	-0.017687	-0.627114	-1.01614	0.311656	1	-5.9741	LINC01555
ENSG00000101638	-0.0210434	-0.345202	-1.01589	0.311774	1	-5.97434	ST8SIA5
ENSG00000018699	0.0268372	0.539074	1.01561	0.311907	1	-5.97462	TTC27
ENSG00000161973	-0.0164061	0.168825	-1.01557	0.311927	1	-5.97466	CCDC42
ENSG00000183793	0.046609	-0.0540259	1.01519	0.312107	1	-5.97504	NPIPA5
ENSG00000100368	-0.00965008	0.0893774	-1.01517	0.312114	1	-5.97505	CSF2RB
ENSG00000004660	-0.00347957	0.0339996	-1.01509	0.312153	1	-5.97513	CAMKK1
ENSG00000119684	0.025073	0.195476	1.01494	0.312227	1	-5.97529	MLH3
ENSG00000136243	-0.0727085	-0.196018	-1.01471	0.312333	1	-5.97551	NUPL2
ENSG00000089101	0.00224225	-0.00105925	1.01429	0.312532	1	-5.97593	CFAP61
ENSG00000258875	0.0135273	-0.105388	1.01425	0.312555	1	-5.97597	AL135818.1
ENSG00000140463	0.0355318	-0.29509	1.01418	0.312586	1	-5.97604	BBS4
ENSG00000100330	-0.0742266	-0.487971	-1.0141	0.312624	1	-5.97612	MTMR3
ENSG00000187678	0.014496	0.63606	1.01369	0.312821	1	-5.97653	SPRY4
ENSG00000167969	0.0407456	0.481989	1.01357	0.312876	1	-5.97664	ECI1
ENSG00000149474	-0.0259816	-0.293221	-1.01332	0.312996	1	-5.97689	KAT14
ENSG00000170509	0.106329	-1.93194	1.01329	0.313009	1	-5.97692	HSD17B13
ENSG00000152439	0.0641838	0.116768	1.01326	0.313023	1	-5.97695	ZNF773
ENSG00000153815	0.0212516	0.0862826	1.0132	0.313054	1	-5.97701	CMIP
ENSG00000152240	-0.0448098	-1.10317	-1.01311	0.313093	1	-5.97709	HAUS1
ENSG00000105649	-0.0337412	-0.619513	-1.01261	0.313335	1	-5.9776	RAB3A
ENSG00000115271	0.00486261	-0.0318031	1.01247	0.313399	1	-5.97773	GCA
ENSG00000128346	-0.0436652	1.04898	-1.01247	0.3134	1	-5.97773	C22orf23
ENSG00000268885	-0.0587006	0.119391	-1.01247	0.313401	1	-5.97773
ENSG00000133392	0.00466146	0.143844	1.0119	0.313671	1	-5.97829	MYH11
ENSG00000112715	0.0140283	0.0495117	1.01179	0.313723	1	-5.9784	VEGFA
ENSG00000140941	0.0283222	0.80287	1.01164	0.313796	1	-5.97855	MAP1LC3B
ENSG00000182902	-0.0440406	0.00894841	-1.01162	0.313803	1	-5.97857	SLC25A18
ENSG00000170128	-0.0328298	-1.53333	-1.01143	0.313897	1	-5.97876	GPR25
ENSG00000186184	-0.0628821	-0.829383	-1.01134	0.313936	1	-5.97884	POLR1D
ENSG00000197599	-0.128561	-0.43338	-1.01117	0.314021	1	-5.97902	CCDC154
ENSG00000073282	0.0121006	0.0154864	1.01112	0.314044	1	-5.97907	TP63
ENSG00000171824	0.055499	1.32065	1.01108	0.31406	1	-5.9791	EXOSC10
ENSG00000114062	0.00470839	-0.25486	1.01022	0.314473	1	-5.97996	UBE3A
ENSG00000138821	0.0197942	0.132993	1.0097	0.314718	1	-5.98046	SLC39A8
ENSG00000151360	0.0603622	-0.634244	1.00964	0.314746	1	-5.98052	ALLC
ENSG00000101367	0.035724	-0.518328	1.00805	0.315508	1	-5.98209	MAPRE1
ENSG00000116213	-0.0738465	-0.0173736	-1.00789	0.315586	1	-5.98225	WRAP73
ENSG00000112981	0.0419018	-0.469974	1.00754	0.315753	1	-5.9826	NME5
ENSG00000232653	-0.0479902	0.0378259	-1.00674	0.316134	1	-5.98338	GOLGA8N
ENSG00000075240	0.0370067	0.650898	1.0065	0.316251	1	-5.98362	GRAMD4
ENSG00000168273	-0.00213352	-0.0044199	-1.00639	0.3163	1	-5.98372	SMIM4
ENSG00000131899	-0.0496843	0.888878	-1.00633	0.316333	1	-5.98379	LLGL1
ENSG00000188582	0.0383878	0.163988	1.00623	0.31638	1	-5.98389	PAQR9
ENSG00000128641	-0.0232226	-0.421289	-1.00621	0.316386	1	-5.9839	MYO1B
ENSG00000254997	0.0413277	0.0796748	1.00618	0.316403	1	-5.98393	KRTAP5-9
ENSG00000185666	0.0290907	-0.291367	1.00598	0.316498	1	-5.98413	SYN3
ENSG00000129925	-0.0255358	0.167924	-1.00597	0.316503	1	-5.98414	TMEM8A
ENSG00000267908	-0.0750005	-0.576198	-1.0059	0.316536	1	-5.9842	ZSCAN5DP
ENSG00000133488	-0.0752845	0.781333	-1.00589	0.316542	1	-5.98422	SEC14L4
ENSG00000203804	-0.0341692	-0.0907887	-1.00558	0.316691	1	-5.98452	ADAMTSL4-AS1
ENSG00000118557	0.018354	-0.0243472	1.00544	0.316757	1	-5.98466	PMFBP1
ENSG00000168228	0.00373967	0.0128882	1.00536	0.316793	1	-5.98473	ZCCHC4
ENSG00000073008	-0.0167751	0.117656	-1.00513	0.316904	1	-5.98496	PVR
ENSG00000163251	-0.05077	-0.426036	-1.00512	0.31691	1	-5.98497	FZD5
ENSG00000065060	0.0902441	0.0485326	1.00501	0.316963	1	-5.98508	UHRF1BP1
ENSG00000104413	-0.0292083	-0.354358	-1.00455	0.317184	1	-5.98553	ESRP1
ENSG00000113504	-0.0220779	-0.147816	-1.00444	0.317236	1	-5.98564	SLC12A7
ENSG00000124370	-0.0126683	-0.018168	-1.00435	0.317282	1	-5.98573	MCEE
ENSG00000136522	0.0335376	0.383101	1.00431	0.317298	1	-5.98576	MRPL47
ENSG00000198121	-0.00207202	0.0140374	-1.00384	0.317527	1	-5.98623	LPAR1
ENSG00000225190	-0.024337	0.259026	-1.00344	0.317718	1	-5.98662	PLEKHM1
ENSG00000125434	0.0167688	0.232733	1.00277	0.31804	1	-5.98728	SLC25A35
ENSG00000174325	-0.0715436	-1.30026	-1.00225	0.318288	1	-5.98779	DIRC1
ENSG00000145979	0.0115408	-0.172322	1.00223	0.318297	1	-5.9878	TBC1D7
ENSG00000143869	-0.010394	-0.0301208	-1.002	0.318408	1	-5.98803	GDF7
ENSG00000124171	0.100447	1.05736	1.00187	0.318472	1	-5.98816	PARD6B
ENSG00000139970	-0.0223897	0.24866	-1.00183	0.318489	1	-5.98819	RTN1
ENSG00000178934	0.0337489	0.480625	1.00183	0.318491	1	-5.9882	LGALS7B
ENSG00000105520	-0.0740931	0.121082	-1.00173	0.318539	1	-5.9883	PLPPR2
ENSG00000185477	-0.0228539	-0.0598768	-1.00158	0.31861	1	-5.98844	GPRIN3
ENSG00000115350	0.0305893	0.0890551	1.00127	0.318761	1	-5.98875	POLE4
ENSG00000203815	-0.0506184	0.165176	-1.00107	0.318855	1	-5.98894
ENSG00000188707	0.0318229	0.108368	1.00074	0.319016	1	-5.98927	ZBED6CL
ENSG00000197375	0.0548147	-0.998466	1.00073	0.319018	1	-5.98927	SLC22A5
ENSG00000065809	-0.0259595	-0.242853	-1.00048	0.31914	1	-5.98952	FAM107B
ENSG00000083844	-0.0770358	1.7107	-1.0004	0.319178	1	-5.98959	ZNF264
ENSG00000104980	-0.0518538	-1.17527	-1.0003	0.319227	1	-5.98969	TIMM44
ENSG00000109861	0.0568259	-0.709831	1.00004	0.31935	1	-5.98994	CTSC
ENSG00000185024	0.015954	0.127899	0.999876	0.319431	1	-5.99011	BRF1
ENSG00000006118	-0.0327261	0.225242	-0.999548	0.319589	1	-5.99043	TMEM132A
ENSG00000122642	0.00997005	-0.260311	0.999545	0.31959	1	-5.99043	FKBP9
ENSG00000117971	-0.00362181	0.0259813	-0.999461	0.319631	1	-5.99051	CHRNB4
ENSG00000060718	-0.0318199	0.351502	-0.999449	0.319637	1	-5.99052	COL11A1
ENSG00000166478	0.0428104	-0.32498	0.999419	0.319651	1	-5.99055	ZNF143
ENSG00000204296	-0.00892704	0.0195386	-0.999063	0.319823	1	-5.9909	C6orf10
ENSG00000134146	-0.0124952	0.342573	-0.998852	0.319925	1	-5.99111	DPH6
ENSG00000107077	0.00952671	-0.134459	0.998848	0.319927	1	-5.99111	KDM4C
ENSG00000123453	0.0794686	0.431458	0.998328	0.320178	1	-5.99162	SARDH
ENSG00000171617	0.0400036	-0.177935	0.998257	0.320212	1	-5.99169	ENC1
ENSG00000148459	0.0202249	0.477562	0.998107	0.320284	1	-5.99183	PDSS1
ENSG00000139318	-0.0273985	-0.574609	-0.997882	0.320393	1	-5.99205	DUSP6
ENSG00000121578	-0.0159687	-0.450345	-0.997831	0.320417	1	-5.9921	B4GALT4
ENSG00000130347	-0.0129773	-0.121389	-0.997305	0.320671	1	-5.99261	RTN4IP1
ENSG00000126878	-0.0140648	0.0207458	-0.997266	0.32069	1	-5.99265	AIF1L
ENSG00000133059	-0.0469211	-0.508273	-0.997006	0.320816	1	-5.99291	DSTYK
ENSG00000144736	0.0182082	-0.0766163	0.996922	0.320857	1	-5.99299	SHQ1
ENSG00000172995	-0.0665938	-0.162713	-0.996567	0.321028	1	-5.99333	ARPP21
ENSG00000160813	0.0596374	0.761924	0.99643	0.321095	1	-5.99347	PPP1R35
ENSG00000099899	0.022395	-0.643615	0.99598	0.321312	1	-5.9939	TRMT2A
ENSG00000187555	-0.00916515	-0.0386946	-0.995975	0.321315	1	-5.99391	USP7
ENSG00000152990	0.00782576	0.0816679	0.9958	0.321399	1	-5.99408	ADGRA3
ENSG00000065621	0.088676	0.716344	0.995692	0.321452	1	-5.99418	GSTO2
ENSG00000158006	-0.0192673	-0.152884	-0.995661	0.321467	1	-5.99422	PAFAH2
ENSG00000152669	0.0491656	-0.0782106	0.995344	0.32162	1	-5.99452	CCNO
ENSG00000196189	0.0485032	-0.793487	0.995198	0.321691	1	-5.99466	SEMA4A
ENSG00000175216	-0.0443378	-0.323469	-0.995097	0.32174	1	-5.99476	CKAP5
ENSG00000152404	-0.0364276	0.213565	-0.994987	0.321793	1	-5.99487	CWF19L2
ENSG00000146469	0.0467959	0.926611	0.994628	0.321967	1	-5.99522	VIP
ENSG00000013810	0.0323406	0.0957167	0.994294	0.322128	1	-5.99554	TACC3
ENSG00000165188	-0.0586697	-0.136153	-0.993963	0.322289	1	-5.99586	RNF183
ENSG00000006282	0.174789	0.920403	0.993916	0.322312	1	-5.99591	SPATA20
ENSG00000006453	0.0991047	1.34218	0.99362	0.322456	1	-5.9962	BAIAP2L1
ENSG00000125863	0.0511657	1.81904	0.993155	0.322681	1	-5.99665	MKKS
ENSG00000155428	0.0329831	0.0279969	0.993149	0.322684	1	-5.99665	TRIM74
ENSG00000140043	-0.0341477	-0.69815	-0.993072	0.322721	1	-5.99673	PTGR2
ENSG00000163817	0.00817749	-0.346543	0.993015	0.322749	1	-5.99678	SLC6A20
ENSG00000122497	-0.0166018	0.337795	-0.992992	0.32276	1	-5.99681
ENSG00000162631	0.0158985	-0.355389	0.99294	0.322785	1	-5.99686	NTNG1
ENSG00000158445	0.0108289	0.0810343	0.99275	0.322878	1	-5.99704	KCNB1
ENSG00000146094	0.0614869	-0.290571	0.992698	0.322903	1	-5.99709	DOK3
ENSG00000114626	-0.0241441	-0.0344346	-0.992572	0.322964	1	-5.99721	ABTB1
ENSG00000106624	-0.0107661	0.0830377	-0.992548	0.322976	1	-5.99724	AEBP1
ENSG00000173638	0.0717374	1.35879	0.992515	0.322991	1	-5.99727	SLC19A1
ENSG00000088205	-0.0442173	-0.67972	-0.992388	0.323053	1	-5.99739	DDX18
ENSG00000138448	0.0586125	-0.258702	0.992298	0.323097	1	-5.99748	ITGAV
ENSG00000125746	-0.0121705	-0.0968484	-0.992279	0.323106	1	-5.9975	EML2
ENSG00000111364	-0.0502731	0.0315761	-0.99224	0.323125	1	-5.99754	DDX55
ENSG00000106089	0.0375495	-0.166917	0.992183	0.323153	1	-5.99759	STX1A
ENSG00000187609	-0.0196867	-0.591636	-0.992135	0.323176	1	-5.99764	EXD3
ENSG00000071575	-0.0362526	-0.0513363	-0.992092	0.323197	1	-5.99768	TRIB2
ENSG00000027001	0.0735744	-0.737361	0.992064	0.32321	1	-5.99771	MIPEP
ENSG00000148218	0.034562	0.0172027	0.991868	0.323306	1	-5.9979	ALAD
ENSG00000149289	0.0350585	0.267416	0.991636	0.323419	1	-5.99812	ZC3H12C
ENSG00000153339	0.123137	-0.373408	0.991616	0.323428	1	-5.99814	TRAPPC8
ENSG00000100417	0.00471542	0.0919335	0.991495	0.323487	1	-5.99826	PMM1
ENSG00000185019	0.0348087	0.326162	0.991303	0.323581	1	-5.99844	UBOX5
ENSG00000198690	0.00706983	0.0674959	0.99119	0.323635	1	-5.99855	FAN1
ENSG00000002587	0.0558191	0.395507	0.991084	0.323687	1	-5.99866	HS3ST1
ENSG00000049323	0.0110724	0.0715422	0.991013	0.323721	1	-5.99873	LTBP1
ENSG00000241794	0.00804361	0.126131	0.990944	0.323755	1	-5.99879	SPRR2A
ENSG00000165271	0.0534994	0.647039	0.990611	0.323917	1	-5.99911	NOL6
ENSG00000184588	-0.0108389	-0.0118351	-0.990497	0.323973	1	-5.99922	PDE4B
ENSG00000137857	-0.0384098	0.792165	-0.990418	0.324011	1	-5.9993	DUOX1
ENSG00000185652	0.0187283	-0.0702032	0.990205	0.324114	1	-5.99951	NTF3
ENSG00000168397	0.033848	-0.128402	0.990124	0.324154	1	-5.99959	ATG4B
ENSG00000254959	0.0451277	0.301725	0.989836	0.324294	1	-5.99986	INMT-MINDY4
ENSG00000139636	0.0553729	0.18365	0.98919	0.324609	1	-6.00049	LMBR1L
ENSG00000106236	-0.0428718	0.166227	-0.989173	0.324617	1	-6.00051	NPTX2
ENSG00000120948	0.00553175	0.0890496	0.989167	0.32462	1	-6.00051	TARDBP
ENSG00000164574	-0.0128235	0.0286638	-0.989133	0.324637	1	-6.00054	GALNT10
ENSG00000171295	-0.0408464	-0.0295918	-0.989037	0.324683	1	-6.00064	ZNF440
ENSG00000196187	0.0212278	-0.4636	0.988681	0.324856	1	-6.00098	TMEM63A
ENSG00000248385	0.0208641	-0.491427	0.988234	0.325074	1	-6.00141	TARM1
ENSG00000105398	0.00800182	-0.74034	0.988209	0.325087	1	-6.00144	SULT2A1
ENSG00000138347	-0.0425117	0.633009	-0.988099	0.32514	1	-6.00154	MYPN
ENSG00000108010	0.0277463	0.0748392	0.988091	0.325144	1	-6.00155	GLRX3
ENSG00000112406	0.00361311	-0.0239912	0.988058	0.32516	1	-6.00158	HECA
ENSG00000188895	-0.0560281	0.499188	-0.98786	0.325257	1	-6.00177	MSL1
ENSG00000169599	0.0212446	0.0372241	0.987726	0.325322	1	-6.0019	NFU1
ENSG00000173156	0.0780097	1.50234	0.987152	0.325602	1	-6.00246	RHOD
ENSG00000197376	-0.0420251	2.27577	-0.986263	0.326036	1	-6.00331	AC089987.1
ENSG00000184787	-0.0724506	0.94593	-0.9862	0.326067	1	-6.00337	UBE2G2
ENSG00000130948	0.0320913	1.05569	0.98618	0.326077	1	-6.00339	HSD17B3
ENSG00000182566	0.016378	-0.13692	0.986109	0.326111	1	-6.00346	CLEC4G
ENSG00000176018	0.00977935	0.0759991	0.985622	0.32635	1	-6.00393	LYSMD3
ENSG00000110448	-0.0478473	-0.0835963	-0.985379	0.326468	1	-6.00416	CD5
ENSG00000128713	-0.00831388	-0.0418276	-0.985078	0.326616	1	-6.00445	HOXD11
ENSG00000214941	0.100475	-0.217571	0.984997	0.326655	1	-6.00453	ZSWIM7
ENSG00000169385	-0.0118169	-0.16141	-0.984728	0.326787	1	-6.00479	RNASE2
ENSG00000181016	0.0629424	-0.36544	0.984395	0.32695	1	-6.00511	LSMEM1
ENSG00000106258	-0.014498	-0.335066	-0.984167	0.327062	1	-6.00533	CYP3A5
ENSG00000174948	-0.00363413	0.0576977	-0.984163	0.327063	1	-6.00533	GPR149
ENSG00000176871	0.0158824	0.375373	0.983886	0.327199	1	-6.0056	WSB2
ENSG00000111087	-0.00196735	-0.00259577	-0.983808	0.327237	1	-6.00568	GLI1
ENSG00000173250	-0.0151066	0.0497874	-0.983748	0.327267	1	-6.00573	GPR151
ENSG00000188107	-0.0102	-0.164064	-0.983729	0.327276	1	-6.00575	EYS
ENSG00000173908	-0.00409989	-0.175286	-0.983066	0.327601	1	-6.00639	KRT28
ENSG00000099385	-0.0199483	0.0570313	-0.982988	0.327639	1	-6.00646	BCL7C
ENSG00000144451	-0.0457415	0.256055	-0.982885	0.327689	1	-6.00656	SPAG16
ENSG00000101152	0.00452238	0.0104856	0.982842	0.32771	1	-6.0066	DNAJC5
ENSG00000106006	-0.00892784	-0.0344218	-0.98229	0.327981	1	-6.00713	HOXA6
ENSG00000085982	-0.027674	-0.0745051	-0.982236	0.328007	1	-6.00719	USP40
ENSG00000171130	0.0952404	-0.214548	0.981891	0.328176	1	-6.00752	ATP6V0E2
ENSG00000185156	0.00794409	0.079096	0.981711	0.328265	1	-6.00769	MFSD6L
ENSG00000204021	-0.00683052	-0.306596	-0.981449	0.328393	1	-6.00794	LIPK
ENSG00000146007	-0.0160704	-0.0698827	-0.980737	0.328743	1	-6.00862	ZMAT2
ENSG00000163885	0.0395464	0.00135324	0.980621	0.3288	1	-6.00873	CFAP100
ENSG00000168078	0.0120355	-0.0160359	0.980587	0.328817	1	-6.00877	PBK
ENSG00000120254	-0.0267017	0.472992	-0.98055	0.328835	1	-6.0088	MTHFD1L
ENSG00000167566	0.0237712	0.658558	0.980411	0.328903	1	-6.00894	NCKAP5L
ENSG00000156928	-0.0102305	-0.115371	-0.98008	0.329066	1	-6.00925	MALSU1
ENSG00000197302	0.0330431	0.256367	0.979596	0.329304	1	-6.00972	ZNF720
ENSG00000196565	0.00394903	0.0666287	0.979303	0.329448	1	-6.01	HBG2
ENSG00000182272	-0.0371538	0.252115	-0.979238	0.32948	1	-6.01006	B4GALNT4
ENSG00000122870	-0.0625558	0.934767	-0.978756	0.329717	1	-6.01052	BICC1
ENSG00000198286	0.0237603	0.641865	0.978626	0.329781	1	-6.01064	CARD11
ENSG00000269624	-0.00682785	0.117046	-0.978478	0.329854	1	-6.01079
ENSG00000173706	0.0163452	-0.00328707	0.978462	0.329862	1	-6.0108	HEG1
ENSG00000107242	-0.00927636	-0.0194779	-0.978115	0.330032	1	-6.01113	PIP5K1B
ENSG00000141858	0.0113062	0.234879	0.978012	0.330083	1	-6.01123	SAMD1
ENSG00000092621	-0.0235605	0.501362	-0.978	0.330089	1	-6.01124	PHGDH
ENSG00000083720	0.0351516	-0.493848	0.977765	0.330205	1	-6.01147	OXCT1
ENSG00000140807	0.0709544	0.340864	0.977683	0.330245	1	-6.01155	NKD1
ENSG00000214944	0.070485	-1.13165	0.977553	0.330309	1	-6.01167	ARHGEF28
ENSG00000214842	0.013799	-0.154744	0.977461	0.330355	1	-6.01176	RAD51AP2
ENSG00000118473	0.0350905	0.203307	0.977434	0.330368	1	-6.01178	SGIP1
ENSG00000102996	-0.0034893	0.00633494	-0.977343	0.330413	1	-6.01187	MMP15
ENSG00000198113	-0.0149984	0.166321	-0.977161	0.330503	1	-6.01204	TOR4A
ENSG00000133818	-0.0267265	0.506853	-0.977003	0.330581	1	-6.01219	RRAS2
ENSG00000118181	0.0268012	0.349269	0.976686	0.330737	1	-6.0125	RPS25
ENSG00000164647	-0.00302125	-0.150354	-0.976623	0.330768	1	-6.01256	STEAP1
ENSG00000234949	0.00191126	-0.037654	0.976547	0.330805	1	-6.01263	AC104667.2
ENSG00000187231	0.020642	-0.15808	0.976527	0.330815	1	-6.01265	SESTD1
ENSG00000100201	0.0155156	0.00294669	0.976254	0.33095	1	-6.01291	DDX17
ENSG00000117298	-0.0040252	0.197203	-0.976237	0.330959	1	-6.01293	ECE1
ENSG00000129951	0.058382	0.913977	0.975992	0.331079	1	-6.01316	PLPPR3
ENSG00000198515	-0.0961831	-0.265458	-0.975725	0.331211	1	-6.01341	CNGA1
ENSG00000163344	-0.00797522	0.416881	-0.975489	0.331327	1	-6.01364	PMVK
ENSG00000164543	0.060231	-0.152859	0.975177	0.331481	1	-6.01394	STK17A
ENSG00000141424	0.00944122	0.108485	0.975161	0.33149	1	-6.01395	SLC39A6
ENSG00000184677	0.0208474	-0.222684	0.975132	0.331504	1	-6.01398	ZBTB40
ENSG00000089177	-0.0412175	0.288012	-0.974882	0.331627	1	-6.01422	KIF16B
ENSG00000132300	-0.0278315	-0.113387	-0.974834	0.331651	1	-6.01426	PTCD3
ENSG00000070087	0.0610579	0.674589	0.974811	0.331662	1	-6.01428	PFN2
ENSG00000203668	-0.0654448	-0.581803	-0.974428	0.331852	1	-6.01465	CHML
ENSG00000172487	-0.00390231	-0.0389064	-0.97429	0.33192	1	-6.01478	OR8J1
ENSG00000214595	0.0222149	0.389	0.974149	0.331989	1	-6.01492	EML6
ENSG00000080166	0.0684735	-0.403671	0.974017	0.332055	1	-6.01504	DCT
ENSG00000104969	0.0608525	-0.473419	0.973405	0.332357	1	-6.01562	SGTA
ENSG00000168994	-0.0373401	-0.44266	-0.973343	0.332388	1	-6.01568	PXDC1
ENSG00000104812	0.0244197	-0.975184	0.973244	0.332437	1	-6.01578	GYS1
ENSG00000120868	0.0624451	0.0366931	0.973231	0.332443	1	-6.01579	APAF1
ENSG00000066926	0.0503445	-0.0414723	0.973226	0.332446	1	-6.01579	FECH
ENSG00000125484	-0.0138753	0.248769	-0.973126	0.332496	1	-6.01589	GTF3C4
ENSG00000164329	0.0334815	-0.0853137	0.972788	0.332663	1	-6.01621	PAPD4
ENSG00000203832	-0.00741887	0.185538	-0.972393	0.332858	1	-6.01659
ENSG00000165280	0.0435345	0.68566	0.972371	0.332869	1	-6.01661	VCP
ENSG00000166118	-0.0696543	-0.401045	-0.972244	0.332932	1	-6.01673	SPATA19
ENSG00000152583	-0.0542601	-0.275024	-0.972144	0.332981	1	-6.01682	SPARCL1
ENSG00000165886	-0.0186949	-0.353715	-0.971663	0.33322	1	-6.01728	UBTD1
ENSG00000028277	-0.0033132	-0.0341117	-0.971013	0.333542	1	-6.0179	POU2F2
ENSG00000248835	-0.0405632	-0.800311	-0.970637	0.333728	1	-6.01825
ENSG00000147364	0.0173322	-0.0564446	0.970436	0.333828	1	-6.01844	FBXO25
ENSG00000109107	-0.00733406	0.328239	-0.970223	0.333934	1	-6.01865	ALDOC
ENSG00000023516	0.0389034	0.0744208	0.97005	0.33402	1	-6.01881	AKAP11
ENSG00000179165	0.0358562	-1.01888	0.969742	0.334173	1	-6.0191	PXT1
ENSG00000120885	-0.00217563	-0.0125958	-0.969585	0.334251	1	-6.01925	CLU
ENSG00000261732	0.00893103	0.119352	0.969552	0.334267	1	-6.01928	AL031708.1
ENSG00000004142	-0.032714	0.225494	-0.969507	0.334289	1	-6.01932	POLDIP2
ENSG00000186017	0.0391855	0.560083	0.969483	0.334301	1	-6.01935	ZNF566
ENSG00000213420	0.0272554	-0.0266134	0.969283	0.334401	1	-6.01954	GPC2
ENSG00000175315	0.0275607	-0.434872	0.969016	0.334533	1	-6.01979	CST6
ENSG00000205707	0.0187011	-0.0359546	0.968621	0.334729	1	-6.02016	ETFRF1
ENSG00000109991	-0.00862837	-0.0852088	-0.968536	0.334772	1	-6.02024	P2RX3
ENSG00000213889	0.0698866	-0.411239	0.968479	0.3348	1	-6.0203	PPM1N
ENSG00000066651	-0.0444109	0.365679	-0.968378	0.33485	1	-6.02039	TRMT11
ENSG00000150510	0.0230446	-0.0831547	0.968301	0.334888	1	-6.02047	FAM124A
ENSG00000166546	-0.0236798	0.176309	-0.968237	0.33492	1	-6.02053	BEAN1
ENSG00000142207	0.0408724	0.0393417	0.967891	0.335092	1	-6.02085	URB1
ENSG00000170801	-0.0382941	0.0395296	-0.967759	0.335158	1	-6.02098	HTRA3
ENSG00000123179	0.0659601	-0.0217558	0.966804	0.335633	1	-6.02188	EBPL
ENSG00000160299	-0.048612	-0.162609	-0.966393	0.335838	1	-6.02227	PCNT
ENSG00000205593	0.0335623	-0.232703	0.966292	0.335888	1	-6.02236	DENND6B
ENSG00000161011	-0.00892077	-0.0299116	-0.966207	0.335931	1	-6.02245	SQSTM1
ENSG00000010310	-0.0312801	0.382469	-0.965975	0.336046	1	-6.02266	GIPR
ENSG00000105556	-0.0681451	0.725919	-0.965859	0.336104	1	-6.02277	MIER2
ENSG00000128463	-0.0579793	0.949466	-0.965481	0.336293	1	-6.02313	EMC4
ENSG00000161328	0.0702646	0.745809	0.965238	0.336414	1	-6.02336	LRRC56
ENSG00000108932	0.00444445	-0.02713	0.964866	0.336599	1	-6.02371	SLC16A6
ENSG00000141756	0.0634066	-0.403395	0.964778	0.336643	1	-6.02379	FKBP10
ENSG00000197608	0.0182287	0.0939362	0.964585	0.336739	1	-6.02398	ZNF841
ENSG00000178952	0.079563	-0.112897	0.964345	0.336859	1	-6.0242	TUFM
ENSG00000073146	-0.084099	-1.30187	-0.964319	0.336872	1	-6.02423	MOV10L1
ENSG00000139675	-0.020385	0.363526	-0.963985	0.337039	1	-6.02454	HNRNPA1L2
ENSG00000087586	-0.00495275	-0.0684567	-0.963868	0.337097	1	-6.02465	AURKA
ENSG00000161270	0.0145342	-0.524356	0.963699	0.337182	1	-6.02481	NPHS1
ENSG00000084234	-0.012365	0.0329307	-0.963667	0.337197	1	-6.02484	APLP2
ENSG00000135316	0.0180034	-0.0487099	0.963478	0.337292	1	-6.02502	SYNCRIP
ENSG00000184182	0.0120546	0.0128473	0.963372	0.337345	1	-6.02512	UBE2F
ENSG00000111639	-0.0861159	0.146627	-0.96245	0.337806	1	-6.02599	MRPL51
ENSG00000233608	-0.108597	0.736193	-0.962121	0.33797	1	-6.0263	TWIST2
ENSG00000167207	0.0339403	0.855826	0.962092	0.337985	1	-6.02632	NOD2
ENSG00000165794	0.0134117	-0.178235	0.961938	0.338062	1	-6.02647	SLC39A2
ENSG00000166743	0.0416931	-1.00624	0.961889	0.338086	1	-6.02651	ACSM1
ENSG00000173727	0.037515	-0.640495	0.961727	0.338167	1	-6.02667	AP000769.1
ENSG00000130382	0.0515856	-0.0189702	0.961543	0.338259	1	-6.02684	MLLT1
ENSG00000119147	0.10862	-0.469685	0.961531	0.338265	1	-6.02685	C2orf40
ENSG00000135211	-0.0859902	1.01241	-0.961519	0.338272	1	-6.02686	TMEM60
ENSG00000166869	0.00237386	-0.00193496	0.961369	0.338346	1	-6.027	CHP2
ENSG00000164978	0.122131	0.599598	0.961019	0.338521	1	-6.02733	NUDT2
ENSG00000182636	0.0261048	-0.0672523	0.96101	0.338526	1	-6.02734	NDN
ENSG00000157368	0.0332165	-0.0481104	0.960941	0.338561	1	-6.02741	IL34
ENSG00000197712	-0.0532237	0.281989	-0.960654	0.338704	1	-6.02767	FAM114A1
ENSG00000229292	0.0264777	-0.893362	0.960295	0.338884	1	-6.02801	RFPL4AL1
ENSG00000257987	0.0299808	-0.524044	0.960208	0.338928	1	-6.02809	TEX49
ENSG00000119121	0.0293094	0.620057	0.960202	0.338931	1	-6.0281	TRPM6
ENSG00000153563	-0.0427409	1.30862	-0.960152	0.338956	1	-6.02815	CD8A
ENSG00000149488	-0.0542321	1.40601	-0.960074	0.338995	1	-6.02822	TMC2
ENSG00000189339	0.0149703	-0.17171	0.959955	0.339055	1	-6.02833	SLC35E2B
ENSG00000167769	0.00526851	-0.107488	0.959691	0.339187	1	-6.02858	ACER1
ENSG00000141252	0.0985427	0.775226	0.959599	0.339233	1	-6.02866	VPS53
ENSG00000189050	-0.00832851	-0.0471591	-0.95957	0.339248	1	-6.02869	RNFT1
ENSG00000187051	0.00881778	0.156968	0.959299	0.339383	1	-6.02895	RPS19BP1
ENSG00000099219	-0.0423176	-0.452909	-0.959287	0.33939	1	-6.02896	ERMP1
ENSG00000170270	-0.0409456	0.125136	-0.959126	0.33947	1	-6.02911	GON7
ENSG00000058453	0.0734092	-0.250806	0.959037	0.339515	1	-6.02919	CROCC
ENSG00000206199	0.0134838	0.196264	0.958895	0.339586	1	-6.02932	ANKUB1
ENSG00000152315	-0.00463448	-0.0117522	-0.958712	0.339678	1	-6.0295	KCNK13
ENSG00000091436	-0.00472297	-0.0808157	-0.958558	0.339755	1	-6.02964	MAP3K20
ENSG00000213865	0.0395422	-0.111593	0.958509	0.33978	1	-6.02969	C8orf44
ENSG00000103381	-0.0152756	-0.727556	-0.957871	0.3401	1	-6.03028	CPPED1
ENSG00000100095	-0.0195996	0.148474	-0.957852	0.340109	1	-6.0303	SEZ6L
ENSG00000102760	0.0394275	-0.0279307	0.957852	0.34011	1	-6.0303	RGCC
ENSG00000148840	0.00317468	0.0794041	0.957575	0.340249	1	-6.03056	PPRC1
ENSG00000108784	0.0411148	0.496243	0.957476	0.340298	1	-6.03065	NAGLU
ENSG00000170881	-0.00206287	-0.007092	-0.957142	0.340467	1	-6.03097	RNF139
ENSG00000118939	0.0156979	-0.130882	0.957141	0.340467	1	-6.03097	UCHL3
ENSG00000111886	-0.0258869	-0.190408	-0.956959	0.340558	1	-6.03114	GABRR2
ENSG00000121274	0.0199441	-1.1141	0.956794	0.340641	1	-6.03129	PAPD5
ENSG00000169299	-0.098682	0.431331	-0.956642	0.340718	1	-6.03143	PGM2
ENSG00000167447	-0.0158669	0.00338764	-0.956585	0.340746	1	-6.03149	SMG8
ENSG00000121851	0.00738985	-0.0670059	0.956221	0.340929	1	-6.03183	POLR3GL
ENSG00000179111	0.0148451	-0.0284429	0.956145	0.340967	1	-6.0319	HES7
ENSG00000173389	0.00692054	-0.0578088	0.956068	0.341006	1	-6.03197	IQCF1
ENSG00000107201	-0.0391886	-0.0580562	-0.95602	0.34103	1	-6.03201	DDX58
ENSG00000137273	-0.00891564	-0.0622279	-0.95596	0.341061	1	-6.03207	FOXF2
ENSG00000178096	-0.0258468	0.64033	-0.955583	0.34125	1	-6.03242	BOLA1
ENSG00000173679	-0.00591179	-0.117442	-0.955412	0.341336	1	-6.03258	OR1L1
ENSG00000132554	0.0133312	0.0568238	0.955236	0.341425	1	-6.03275	RGS22
ENSG00000138593	0.0297202	0.12289	0.954987	0.34155	1	-6.03298	SECISBP2L
ENSG00000178919	0.00212607	0.00269333	0.954902	0.341593	1	-6.03306	FOXE1
ENSG00000103495	-0.0134752	0.0565849	-0.954613	0.341739	1	-6.03333	MAZ
ENSG00000164587	-0.018761	-0.0769424	-0.954411	0.341841	1	-6.03352	RPS14
ENSG00000184408	-0.0204277	-0.356281	-0.953931	0.342082	1	-6.03396	KCND2
ENSG00000188000	-0.0531671	0.471423	-0.95374	0.342179	1	-6.03414	OR7D2
ENSG00000154611	0.0232938	-0.0646285	0.953679	0.342209	1	-6.0342	PSMA8
ENSG00000179241	-0.0254508	0.300375	-0.953599	0.34225	1	-6.03427	LDLRAD3
ENSG00000154102	0.0218671	-0.267066	0.953352	0.342375	1	-6.03451	C16orf74
ENSG00000171984	-0.0417829	1.06977	-0.953202	0.34245	1	-6.03464	C20orf196
ENSG00000167741	-0.0170159	-0.687273	-0.952909	0.342598	1	-6.03492	GGT6
ENSG00000178591	-0.00382085	-0.226782	-0.952745	0.342681	1	-6.03507	DEFB125
ENSG00000157837	0.0678684	-0.189648	0.952476	0.342816	1	-6.03532	SPPL3
ENSG00000214694	-0.0371569	0.673002	-0.95236	0.342875	1	-6.03543	ARHGEF33
ENSG00000085265	-0.0230033	-0.0603155	-0.952289	0.342911	1	-6.03549	FCN1
ENSG00000140522	-0.0113667	-0.0440813	-0.952032	0.34304	1	-6.03573	RLBP1
ENSG00000146215	-0.0159639	0.442809	-0.951615	0.343251	1	-6.03612	CRIP3
ENSG00000185294	0.0233388	-0.655343	0.951569	0.343274	1	-6.03616	SPPL2C
ENSG00000074660	0.0170528	-0.1156	0.951275	0.343423	1	-6.03644	SCARF1
ENSG00000151834	0.0687577	-0.408428	0.951006	0.343559	1	-6.03669	GABRA2
ENSG00000129455	0.0418406	0.305502	0.950236	0.343948	1	-6.0374	KLK8
ENSG00000197928	-0.0440486	-0.109288	-0.949795	0.344171	1	-6.03781	ZNF677
ENSG00000095917	-0.0861216	1.21493	-0.949751	0.344194	1	-6.03785	TPSD1
ENSG00000112799	-0.0411153	0.21222	-0.949478	0.344332	1	-6.03811	LY86
ENSG00000114547	0.0863298	0.859485	0.949287	0.344429	1	-6.03829	ROPN1B
ENSG00000157214	0.0643336	-0.158491	0.949182	0.344482	1	-6.03838	STEAP2
ENSG00000134308	-0.0113196	0.779782	-0.949149	0.344499	1	-6.03841	YWHAQ
ENSG00000040933	-0.0530674	-0.835207	-0.949042	0.344552	1	-6.03851	INPP4A
ENSG00000152952	-0.0394511	-0.108885	-0.948833	0.344658	1	-6.03871	PLOD2
ENSG00000183638	0.0554858	0.15642	0.948825	0.344662	1	-6.03871	RP1L1
ENSG00000146555	0.0170872	-0.0623675	0.948564	0.344795	1	-6.03896	SDK1
ENSG00000198369	0.0174305	0.0631474	0.948492	0.344831	1	-6.03902	SPRED2
ENSG00000176715	0.0379038	-0.142945	0.948281	0.344938	1	-6.03922	ACSF3
ENSG00000124818	0.0493159	-0.250165	0.948058	0.345051	1	-6.03943	OPN5
ENSG00000107611	0.0174374	0.0330296	0.947992	0.345085	1	-6.03949	CUBN
ENSG00000075539	-0.0531592	-0.320833	-0.947924	0.345119	1	-6.03955	FRYL
ENSG00000143375	0.00191858	-0.0392737	0.947834	0.345165	1	-6.03963	CGN
ENSG00000185658	-0.0372685	-0.507308	-0.947548	0.34531	1	-6.0399	BRWD1
ENSG00000161956	0.0601077	-0.0379748	0.947366	0.345402	1	-6.04007	SENP3
ENSG00000151240	-0.0122172	-0.0737535	-0.947211	0.345481	1	-6.04021	DIP2C
ENSG00000170325	0.0342323	0.195496	0.947071	0.345552	1	-6.04034	PRDM10
ENSG00000176956	-0.0550266	0.995329	-0.947018	0.345579	1	-6.04039	LY6H
ENSG00000121350	-0.056783	-0.126371	-0.946874	0.345652	1	-6.04052	PYROXD1
ENSG00000150787	-0.0803443	0.54217	-0.946741	0.345719	1	-6.04065	PTS
ENSG00000186204	0.0158714	0.273956	0.946562	0.34581	1	-6.04081	CYP4F12
ENSG00000187535	0.035842	0.0212739	0.946509	0.345837	1	-6.04086	IFT140
ENSG00000187626	-0.0222375	-0.714039	-0.946478	0.345852	1	-6.04089	ZKSCAN4
ENSG00000182150	-0.0503477	0.136891	-0.946414	0.345885	1	-6.04095	ERCC6L2
ENSG00000092445	0.00355861	0.181381	0.946377	0.345904	1	-6.04098	TYRO3
ENSG00000124490	0.0245696	0.335453	0.946159	0.346015	1	-6.04118	CRISP2
ENSG00000126785	-0.0397611	0.764297	-0.945766	0.346214	1	-6.04155	RHOJ
ENSG00000102802	0.0149217	0.307506	0.945652	0.346272	1	-6.04165	MEDAG
ENSG00000173209	-0.11913	0.738041	-0.945587	0.346305	1	-6.04171	AHSA2
ENSG00000268533	0.0089168	0.108532	0.945451	0.346374	1	-6.04184	AC003002.3
ENSG00000120889	0.0465754	-1.18649	0.944992	0.346608	1	-6.04226	TNFRSF10B
ENSG00000108854	-0.00773162	0.0354699	-0.944985	0.346611	1	-6.04227	SMURF2
ENSG00000184058	-0.0486281	0.349023	-0.944816	0.346697	1	-6.04242	TBX1
ENSG00000075073	0.0272476	-0.0553737	0.944812	0.346699	1	-6.04243	TACR2
ENSG00000184999	-0.0319189	-0.712833	-0.944765	0.346723	1	-6.04247	SLC22A10
ENSG00000156795	0.067589	-0.00425202	0.944761	0.346725	1	-6.04248	WDYHV1
ENSG00000184206	0.119409	0.455047	0.944537	0.346839	1	-6.04268	GOLGA6L4
ENSG00000188716	-0.00208013	-0.0229461	-0.944325	0.346947	1	-6.04288	DUPD1
ENSG00000167772	0.0253482	0.435711	0.944196	0.347013	1	-6.043	ANGPTL4
ENSG00000116761	-0.0272439	-0.188038	-0.944188	0.347017	1	-6.04301	CTH
ENSG00000162604	0.0212319	0.124061	0.944112	0.347055	1	-6.04307	TM2D1
ENSG00000107485	0.0310055	0.0033312	0.944067	0.347078	1	-6.04312	GATA3
ENSG00000172969	-0.00994493	-0.118183	-0.943565	0.347334	1	-6.04358	FRG2C
ENSG00000102781	-0.00941885	-0.104795	-0.943249	0.347494	1	-6.04387	KATNAL1
ENSG00000113851	0.0710856	-1.2411	0.943022	0.34761	1	-6.04408	CRBN
ENSG00000266173	0.00989264	0.0740814	0.942902	0.347671	1	-6.04419	STRADA
ENSG00000018236	0.014715	0.0794297	0.942819	0.347713	1	-6.04427	CNTN1
ENSG00000130167	-0.0717917	1.1166	-0.942584	0.347833	1	-6.04448	TSPAN16
ENSG00000185324	0.112879	1.55389	0.942479	0.347887	1	-6.04458	CDK10
ENSG00000140451	-0.0205944	0.0855674	-0.942469	0.347892	1	-6.04459	PIF1
ENSG00000116396	0.0493055	0.0686419	0.942114	0.348073	1	-6.04492	KCNC4
ENSG00000162813	-0.0361034	0.264141	-0.94149	0.348391	1	-6.04549	BPNT1
ENSG00000196504	0.0154513	-0.190466	0.941444	0.348414	1	-6.04553	PRPF40A
ENSG00000128322	-0.00206455	0.0248019	-0.941326	0.348474	1	-6.04564	IGLL1
ENSG00000167195	0.0152468	-0.0794248	0.941325	0.348475	1	-6.04564	GOLGA6C
ENSG00000144852	0.0297594	0.15415	0.940915	0.348684	1	-6.04602	NR1I2
ENSG00000268404	-0.010782	-0.0721304	-0.940855	0.348715	1	-6.04608
ENSG00000136052	-0.0233097	-0.147495	-0.940654	0.348818	1	-6.04626	SLC41A2
ENSG00000186994	0.0170859	-0.0803564	0.94037	0.348963	1	-6.04652	KANK3
ENSG00000231274	-0.00857111	0.107707	-0.939617	0.349347	1	-6.04721	SBK3
ENSG00000172671	-0.0358752	0.283433	-0.939516	0.349399	1	-6.04731	ZFAND4
ENSG00000138039	-0.119823	0.231885	-0.939512	0.349401	1	-6.04731	LHCGR
ENSG00000180626	-0.0255445	-0.483665	-0.939484	0.349415	1	-6.04734	ZNF594
ENSG00000163395	-0.00869585	0.214142	-0.939227	0.349547	1	-6.04757	IGFN1
ENSG00000164609	-0.0279065	0.0224709	-0.938887	0.34972	1	-6.04788	SLU7
ENSG00000175575	0.090649	0.165722	0.938792	0.349769	1	-6.04797	PAAF1
ENSG00000180902	0.095714	-1.09808	0.938757	0.349786	1	-6.048	D2HGDH
ENSG00000198417	-0.0301154	-1.43362	-0.938698	0.349817	1	-6.04806	MT1F
ENSG00000129167	0.0516523	0.977533	0.938471	0.349933	1	-6.04827	TPH1
ENSG00000135443	0.0132595	-0.273518	0.938114	0.350116	1	-6.04859	KRT85
ENSG00000143373	-0.0176418	-0.0970133	-0.937959	0.350195	1	-6.04874	ZNF687
ENSG00000165389	0.0094101	-0.0591179	0.937958	0.350195	1	-6.04874	SPTSSA
ENSG00000108840	0.00860367	-0.0895196	0.937831	0.35026	1	-6.04885	HDAC5
ENSG00000214518	0.0481294	0.210709	0.937678	0.350338	1	-6.04899	KRTAP2-2
ENSG00000240771	0.0658521	-0.851472	0.937127	0.350621	1	-6.0495	ARHGEF25
ENSG00000182379	-0.0526095	0.369713	-0.936927	0.350724	1	-6.04968	NXPH4
ENSG00000148335	-0.0273408	0.345463	-0.936873	0.350751	1	-6.04973	NTMT1
ENSG00000164164	-0.0222705	-0.351464	-0.936825	0.350776	1	-6.04978	OTUD4
ENSG00000141720	-0.0170701	-0.210128	-0.936654	0.350863	1	-6.04993
ENSG00000188997	0.0494086	-0.0135793	0.936478	0.350953	1	-6.05009	KCTD21
ENSG00000197272	0.00609304	0.0527234	0.936243	0.351074	1	-6.05031	IL27
ENSG00000173678	0.0355528	0.571319	0.936105	0.351144	1	-6.05044	SPDYE2B
ENSG00000152784	-0.174353	-2.76211	-0.935689	0.351358	1	-6.05082	PRDM8
ENSG00000106069	-0.0247669	-0.466814	-0.93537	0.351522	1	-6.05111	CHN2
ENSG00000135773	0.0849366	-0.413858	0.935278	0.351569	1	-6.05119	CAPN9
ENSG00000236320	0.0217045	0.223352	0.934872	0.351777	1	-6.05156	SLFN14
ENSG00000173621	-0.00588062	-0.0239236	-0.934786	0.351821	1	-6.05164	LRFN4
ENSG00000117009	-0.0625004	-1.04148	-0.934354	0.352043	1	-6.05204	KMO
ENSG00000232013	0.0121956	0.0423016	0.93429	0.352076	1	-6.05209
ENSG00000074621	-0.037315	0.447711	-0.934278	0.352082	1	-6.05211	SLC24A1
ENSG00000181074	-0.0610537	-0.688213	-0.933897	0.352278	1	-6.05245	OR52N4
ENSG00000185875	-0.0362798	-1.30242	-0.933873	0.35229	1	-6.05248	THNSL1
ENSG00000174885	0.0401021	-0.16685	0.93332	0.352574	1	-6.05298	NLRP6
ENSG00000267179	0.0119382	-0.695968	0.933217	0.352627	1	-6.05307	AC008770.3
ENSG00000166311	0.0340536	0.227688	0.933175	0.352649	1	-6.05311	SMPD1
ENSG00000125869	-0.0208648	-0.497294	-0.933033	0.352722	1	-6.05324	LAMP5
ENSG00000023909	-0.0166566	-0.00775035	-0.932728	0.352879	1	-6.05352	GCLM
ENSG00000166426	-0.024436	0.471964	-0.932688	0.352899	1	-6.05356	CRABP1
ENSG00000184389	-0.0706151	-0.77545	-0.932296	0.353101	1	-6.05392	A3GALT2
ENSG00000135052	-0.0537074	-0.473133	-0.932257	0.353121	1	-6.05395	GOLM1
ENSG00000212127	-0.0859659	-0.152713	-0.931995	0.353256	1	-6.05419	TAS2R14
ENSG00000128965	0.0214714	-0.102328	0.931987	0.35326	1	-6.0542	CHAC1
ENSG00000162601	-0.0318155	0.256999	-0.931749	0.353382	1	-6.05441	MYSM1
ENSG00000103023	0.0345644	0.12889	0.931587	0.353466	1	-6.05456	PRSS54
ENSG00000183396	0.0161881	-0.347192	0.931385	0.353569	1	-6.05474	TMEM89
ENSG00000178776	0.0496851	0.661418	0.931199	0.353665	1	-6.05491	C5orf46
ENSG00000112110	-0.0832354	-0.533218	-0.931106	0.353713	1	-6.055	MRPL18
ENSG00000172382	-0.026534	-0.730377	-0.931101	0.353716	1	-6.055	PRSS27
ENSG00000108823	-0.114816	1.12013	-0.930892	0.353823	1	-6.05519	SGCA
ENSG00000166669	0.0502074	0.200304	0.930759	0.353892	1	-6.05531	ATF7IP2
ENSG00000158691	-0.0315433	0.566862	-0.930654	0.353946	1	-6.05541	ZSCAN12
ENSG00000186207	-0.0192779	-0.114471	-0.930644	0.353951	1	-6.05542	LCE5A
ENSG00000129932	0.00465764	0.251747	0.930327	0.354115	1	-6.05571	DOHH
ENSG00000165934	0.0566072	-0.122234	0.930294	0.354132	1	-6.05574	CPSF2
ENSG00000148411	0.0186934	0.149266	0.930243	0.354158	1	-6.05578	NACC2
ENSG00000183605	0.133121	0.0288304	0.930131	0.354216	1	-6.05589	SFXN4
ENSG00000166046	-0.00479361	-0.0307411	-0.929943	0.354312	1	-6.05606	TCP11L2
ENSG00000155545	0.00409392	-0.0326003	0.929158	0.354717	1	-6.05677	MIER3
ENSG00000133065	-0.0211972	-0.0713883	-0.929098	0.354748	1	-6.05683	SLC41A1
ENSG00000133983	-0.0798867	0.0708139	-0.929016	0.354791	1	-6.0569	COX16
ENSG00000104689	0.0484585	-0.672569	0.928709	0.354949	1	-6.05718	TNFRSF10A
ENSG00000112246	-0.0154156	0.0111149	-0.928625	0.354993	1	-6.05725	SIM1
ENSG00000107372	0.00449211	-0.0982319	0.928586	0.355013	1	-6.05729	ZFAND5
ENSG00000134824	0.0577508	-0.615341	0.928472	0.355072	1	-6.05739	FADS2
ENSG00000132849	-0.065704	-1.10585	-0.92822	0.355201	1	-6.05762	PATJ
ENSG00000180336	0.0210423	-0.0612939	0.928187	0.355219	1	-6.05765	MEIOC
ENSG00000101473	-0.0164496	-0.127153	-0.928159	0.355233	1	-6.05768	ACOT8
ENSG00000154813	0.0378965	0.323195	0.928041	0.355294	1	-6.05778	DPH3
ENSG00000122692	0.0405313	0.48615	0.927884	0.355375	1	-6.05793	SMU1
ENSG00000175224	0.0113699	-0.0425973	0.927651	0.355496	1	-6.05814	ATG13
ENSG00000230453	0.0817572	0.752375	0.927632	0.355505	1	-6.05816	ANKRD18B
ENSG00000160321	-0.0112492	0.0151879	-0.927367	0.355642	1	-6.0584	ZNF208
ENSG00000172687	-0.0649526	-0.063796	-0.92727	0.355692	1	-6.05848	ZNF738
ENSG00000171033	-0.00438763	0.15718	-0.927108	0.355776	1	-6.05863	PKIA
ENSG00000101306	-0.0264537	-1.12284	-0.926156	0.356269	1	-6.05949	MYLK2
ENSG00000184863	-0.023409	0.585434	-0.925803	0.356451	1	-6.05981	RBM33
ENSG00000164187	-0.0252692	0.0876862	-0.925783	0.356462	1	-6.05983	LMBRD2
ENSG00000070269	0.0133166	0.0217557	0.925746	0.356481	1	-6.05987	TMEM260
ENSG00000140543	-0.0279264	-0.495822	-0.925733	0.356488	1	-6.05988	DET1
ENSG00000163297	-0.014094	-0.123298	-0.925709	0.3565	1	-6.0599	ANTXR2
ENSG00000168556	-0.0147156	-0.116257	-0.925696	0.356507	1	-6.05991	ING2
ENSG00000162946	-0.0360522	-0.332367	-0.925461	0.356628	1	-6.06012	DISC1
ENSG00000146276	-0.00938014	-0.11555	-0.925423	0.356648	1	-6.06016	GABRR1
ENSG00000205356	-0.0156656	-0.0637485	-0.925339	0.356691	1	-6.06023	TECPR1
ENSG00000166582	0.0542761	-0.350022	0.92533	0.356696	1	-6.06024	CENPV
ENSG00000154237	-0.0549443	-0.460525	-0.925247	0.356739	1	-6.06032	LRRK1
ENSG00000144021	-0.0389148	-0.0758286	-0.925086	0.356823	1	-6.06046	CIAO1
ENSG00000161905	-0.00538039	0.00605401	-0.92453	0.35711	1	-6.06097	ALOX15
ENSG00000100997	-0.116877	0.240738	-0.924483	0.357135	1	-6.06101	ABHD12
ENSG00000259202	0.014727	0.0076539	0.92446	0.357147	1	-6.06103	AC012568.1
ENSG00000120533	0.0275746	0.710974	0.924433	0.357161	1	-6.06105	ENY2
ENSG00000186867	-0.0854142	-0.782429	-0.924431	0.357162	1	-6.06105	QRFPR
ENSG00000079102	-0.0272565	-0.551502	-0.924341	0.357209	1	-6.06114	RUNX1T1
ENSG00000068784	0.0052594	0.0853366	0.924298	0.357231	1	-6.06118	SRBD1
ENSG00000107643	0.0971872	-0.574579	0.924265	0.357248	1	-6.06121	MAPK8
ENSG00000127366	-0.0184819	0.750131	-0.924118	0.357324	1	-6.06134	TAS2R5
ENSG00000125901	-0.0550725	0.603826	-0.923992	0.357389	1	-6.06145	MRPS26
ENSG00000189042	-0.039826	0.0176657	-0.92388	0.357447	1	-6.06155	ZNF567
ENSG00000090659	0.0432933	0.249428	0.923732	0.357524	1	-6.06169	CD209
ENSG00000105219	-0.0121857	0.0630795	-0.923723	0.357529	1	-6.0617	CNTD2
ENSG00000197841	-0.0858515	0.0640862	-0.923706	0.357538	1	-6.06171	ZNF181
ENSG00000147439	0.0121487	0.0264887	0.923498	0.357646	1	-6.0619	BIN3
ENSG00000166482	-0.0188167	-0.0914042	-0.923305	0.357746	1	-6.06207	MFAP4
ENSG00000176422	-0.0376353	-1.42443	-0.922926	0.357942	1	-6.06241	SPRYD4
ENSG00000134901	-0.0290938	0.316903	-0.922906	0.357953	1	-6.06243	KDELC1
ENSG00000128714	0.0274775	-0.0343836	0.92275	0.358034	1	-6.06257	HOXD13
ENSG00000132958	-0.0260554	0.0245319	-0.922633	0.358094	1	-6.06268	TPTE2
ENSG00000182175	0.0118616	-0.00751486	0.922161	0.358339	1	-6.0631	RGMA
ENSG00000173261	-0.0858103	1.1557	-0.921971	0.358438	1	-6.06328	PLAC8L1
ENSG00000141316	0.068347	0.131335	0.921856	0.358498	1	-6.06338	SPACA3
ENSG00000186834	-0.0351221	-0.325844	-0.921355	0.358758	1	-6.06383	HEXIM1
ENSG00000153822	-0.00806498	-0.0302888	-0.921335	0.358769	1	-6.06385	KCNJ16
ENSG00000113068	0.0386385	0.229854	0.92106	0.358912	1	-6.0641	PFDN1
ENSG00000135148	-0.0963063	0.417746	-0.920859	0.359016	1	-6.06428	TRAFD1
ENSG00000092439	-0.0199385	0.47427	-0.920693	0.359103	1	-6.06443	TRPM7
ENSG00000175985	-0.0450404	1.13642	-0.920686	0.359106	1	-6.06443	PLEKHD1
ENSG00000153201	0.0181832	0.0140282	0.920479	0.359214	1	-6.06462	RANBP2
ENSG00000059145	0.0236387	-0.192642	0.920248	0.359334	1	-6.06483	UNKL
ENSG00000114354	0.00890186	0.130979	0.920138	0.359391	1	-6.06493	TFG
ENSG00000164588	-0.00953948	0.0515219	-0.920112	0.359405	1	-6.06495	HCN1
ENSG00000204420	0.0190441	0.0171236	0.9201	0.359411	1	-6.06496	MPIG6B
ENSG00000132670	0.006302	0.073242	0.920086	0.359418	1	-6.06497	PTPRA
ENSG00000182912	0.013554	-0.302743	0.920058	0.359433	1	-6.065	TSPEAR-AS2
ENSG00000196628	-0.00488359	0.00482268	-0.91997	0.359479	1	-6.06508	TCF4
ENSG00000153446	-0.0671814	-0.589371	-0.919955	0.359486	1	-6.06509	C16orf89
ENSG00000169282	-0.0236625	0.164507	-0.91945	0.359749	1	-6.06555	KCNAB1
ENSG00000182512	0.0475617	0.00473265	0.919426	0.359761	1	-6.06557	GLRX5
ENSG00000101181	0.0366016	-0.299384	0.919268	0.359844	1	-6.06571	MTG2
ENSG00000180543	0.00796953	-0.126871	0.918924	0.360023	1	-6.06602	TSPYL5
ENSG00000115514	-0.0172621	0.148169	-0.918662	0.36016	1	-6.06626	TXNDC9
ENSG00000017797	0.0297609	0.757852	0.918453	0.360269	1	-6.06644	RALBP1
ENSG00000212993	-0.00722887	-0.0209238	-0.918349	0.360323	1	-6.06654	POU5F1B
ENSG00000198189	-0.0540525	0.970976	-0.918325	0.360335	1	-6.06656	HSD17B11
ENSG00000166938	0.0782289	0.745471	0.918224	0.360388	1	-6.06665	DIS3L
ENSG00000130775	-0.0137664	0.45159	-0.918044	0.360482	1	-6.06681	THEMIS2
ENSG00000164209	-0.032262	-0.0752624	-0.917823	0.360597	1	-6.06701	SLC25A46
ENSG00000198315	-0.00993958	-0.0331899	-0.917263	0.360889	1	-6.06751	ZKSCAN8
ENSG00000270032	-0.0400506	-0.205628	-0.916989	0.361032	1	-6.06776
ENSG00000139644	0.0100628	-0.137768	0.916758	0.361153	1	-6.06796	TMBIM6
ENSG00000159023	0.00556639	0.0221562	0.916716	0.361174	1	-6.068	EPB41
ENSG00000155393	-0.0809165	-0.18113	-0.916606	0.361232	1	-6.0681	HEATR3
ENSG00000115685	-0.00212652	-0.00863998	-0.916588	0.361241	1	-6.06812	PPP1R7
ENSG00000042062	-0.107103	2.13124	-0.91645	0.361314	1	-6.06824	RIPOR3
ENSG00000198028	0.0122533	0.0715202	0.916313	0.361385	1	-6.06836	ZNF560
ENSG00000184779	0.0317887	0.106167	0.91608	0.361506	1	-6.06857
ENSG00000112562	-0.0293055	-0.150242	-0.915898	0.361602	1	-6.06873	SMOC2
ENSG00000219626	-0.0614295	1.07841	-0.915758	0.361675	1	-6.06886	FAM228B
ENSG00000152457	-0.0376298	0.308048	-0.915239	0.361946	1	-6.06933	DCLRE1C
ENSG00000123213	0.035697	0.236658	0.91523	0.36195	1	-6.06933	NLN
ENSG00000025293	0.0131521	-0.130986	0.915084	0.362027	1	-6.06946	PHF20
ENSG00000167470	-0.0238553	0.224742	-0.9149	0.362123	1	-6.06963	MIDN
ENSG00000156269	-0.0412651	-0.494931	-0.914369	0.362401	1	-6.0701	NAA11
ENSG00000111704	-0.0368549	-0.497814	-0.914282	0.362446	1	-6.07018	NANOG
ENSG00000267913	0.00593443	-0.118812	0.914111	0.362536	1	-6.07033
ENSG00000183914	-0.0126059	-0.0033954	-0.913913	0.36264	1	-6.07051	DNAH2
ENSG00000158019	-0.00178903	0.00315634	-0.913272	0.362975	1	-6.07108	BABAM2
ENSG00000100321	-0.0772106	-0.883118	-0.913101	0.363064	1	-6.07124	SYNGR1
ENSG00000117480	-0.0207205	-0.0201297	-0.913091	0.363069	1	-6.07125	FAAH
ENSG00000182591	0.0114015	-0.011858	0.913035	0.363099	1	-6.0713	KRTAP11-1
ENSG00000170561	0.0328615	0.597757	0.912559	0.363348	1	-6.07172	IRX2
ENSG00000164306	0.0300322	-0.532229	0.912552	0.363352	1	-6.07173	PRIMPOL
ENSG00000169718	0.00524229	-0.0043139	0.912486	0.363387	1	-6.07179	DUS1L
ENSG00000013364	0.0222912	-0.169242	0.912423	0.36342	1	-6.07184	MVP
ENSG00000139971	0.0285484	0.214659	0.912253	0.363508	1	-6.07199	C14orf37
ENSG00000176915	-0.0129487	-0.224056	-0.91225	0.36351	1	-6.072	ANKLE2
ENSG00000154099	-0.0186538	-0.0953061	-0.911841	0.363725	1	-6.07236	DNAAF1
ENSG00000228672	0.029863	0.255882	0.9118	0.363746	1	-6.0724	PROB1
ENSG00000186298	0.0350411	0.40208	0.911766	0.363764	1	-6.07243	PPP1CC
ENSG00000100814	-0.0428448	0.0161257	-0.911509	0.363899	1	-6.07266	CCNB1IP1
ENSG00000100652	-0.0171314	-0.400147	-0.911277	0.36402	1	-6.07286	SLC10A1
ENSG00000123407	0.0557977	0.0621911	0.911272	0.364023	1	-6.07287	HOXC12
ENSG00000134216	0.0108586	-0.00686865	0.910995	0.364169	1	-6.07312	CHIA
ENSG00000125826	-0.0532311	-0.615827	-0.910885	0.364226	1	-6.07321	RBCK1
ENSG00000122335	0.0452632	-0.237046	0.910777	0.364283	1	-6.07331	SERAC1
ENSG00000213901	0.0352176	-0.786347	0.91075	0.364297	1	-6.07333	SLC23A3
ENSG00000133121	-0.00464382	0.019592	-0.910747	0.364299	1	-6.07334	STARD13
ENSG00000066248	-0.0602776	0.545963	-0.910498	0.364429	1	-6.07356	NGEF
ENSG00000070601	-0.0329424	0.0217711	-0.910384	0.364489	1	-6.07366	FRMPD1
ENSG00000129219	0.00641725	-0.0680257	0.909947	0.364718	1	-6.07405	PLD2
ENSG00000166780	0.0229272	0.581078	0.909663	0.364867	1	-6.0743	C16orf45
ENSG00000143514	-0.0402182	-1.37023	-0.909533	0.364936	1	-6.07442	TP53BP2
ENSG00000122550	-0.0186781	0.0834669	-0.909417	0.364997	1	-6.07452	KLHL7
ENSG00000013306	0.0770903	-0.343307	0.908717	0.365365	1	-6.07514	SLC25A39
ENSG00000065371	0.0554801	0.823621	0.908041	0.36572	1	-6.07574	ROPN1
ENSG00000241852	0.0263765	0.0326212	0.908035	0.365723	1	-6.07575	C8orf58
ENSG00000079150	-0.0673128	-0.937492	-0.907863	0.365814	1	-6.0759	FKBP7
ENSG00000172530	-0.0169364	0.384219	-0.907442	0.366036	1	-6.07628	BANP
ENSG00000104321	0.0417207	-0.63893	0.907342	0.366088	1	-6.07636	TRPA1
ENSG00000085365	0.0261654	-0.291979	0.907322	0.366099	1	-6.07638	SCAMP1
ENSG00000134940	-0.00312634	-0.0508573	-0.907273	0.366124	1	-6.07643	ACRV1
ENSG00000128298	0.00780117	-0.0839867	0.907229	0.366148	1	-6.07646	BAIAP2L2
ENSG00000196263	-0.0630931	0.332523	-0.906434	0.366566	1	-6.07717	ZNF471
ENSG00000167654	0.0136831	0.00114897	0.906318	0.366627	1	-6.07727	ATCAY
ENSG00000183780	0.0565316	-1.21644	0.906289	0.366643	1	-6.0773	SLC35F3
ENSG00000108474	-0.0212519	0.0599373	-0.906236	0.366671	1	-6.07735	PIGL
ENSG00000134698	-0.0356081	-0.492916	-0.906124	0.36673	1	-6.07744	AGO4
ENSG00000008513	-0.0640584	0.559386	-0.905905	0.366845	1	-6.07764	ST3GAL1
ENSG00000151224	-0.00879237	0.216209	-0.905854	0.366872	1	-6.07768	MAT1A
ENSG00000143185	0.0332667	0.27745	0.905795	0.366903	1	-6.07774	XCL2
ENSG00000110944	0.0153246	-0.386938	0.905741	0.366932	1	-6.07778	IL23A
ENSG00000204366	-0.0210054	0.322997	-0.90573	0.366938	1	-6.07779	ZBTB12
ENSG00000174007	0.0617742	0.508312	0.905727	0.366939	1	-6.0778	CEP19
ENSG00000107341	-0.0400068	0.615246	-0.905657	0.366976	1	-6.07786	UBE2R2
ENSG00000163257	0.0504098	-0.719439	0.905643	0.366983	1	-6.07787	DCAF16
ENSG00000174529	0.0329076	0.093821	0.905535	0.36704	1	-6.07797	TMEM81
ENSG00000239900	-0.00847542	0.203357	-0.905457	0.367081	1	-6.07804	ADSL
ENSG00000185664	-0.0301726	-0.665113	-0.905285	0.367172	1	-6.07819	PMEL
ENSG00000164116	0.0235631	-0.1022	0.905001	0.367322	1	-6.07844	GUCY1A3
ENSG00000164970	0.00356609	0.0920097	0.904931	0.367359	1	-6.0785	FAM219A
ENSG00000105612	0.0056348	-0.179509	0.904863	0.367395	1	-6.07856	DNASE2
ENSG00000166106	0.0169455	0.0854828	0.904788	0.367434	1	-6.07863	ADAMTS15
ENSG00000205018	-0.00263649	-0.143076	-0.904642	0.367511	1	-6.07876	AC092384.1
ENSG00000215784	0.00977691	-0.229673	0.904567	0.367551	1	-6.07882	FAM72D
ENSG00000108018	-0.0196587	0.0916677	-0.904409	0.367634	1	-6.07896	SORCS1
ENSG00000167468	-0.0148622	0.570835	-0.904403	0.367638	1	-6.07897	GPX4
ENSG00000184047	-0.00843565	-0.382442	-0.904138	0.367777	1	-6.0792	DIABLO
ENSG00000129187	-0.0430987	-0.618232	-0.904034	0.367832	1	-6.0793	DCTD
ENSG00000130193	-0.0615651	-1.08564	-0.90403	0.367835	1	-6.0793	THEM6
ENSG00000145287	0.0326781	0.229459	0.903915	0.367895	1	-6.0794	PLAC8
ENSG00000103423	0.0476885	-0.362015	0.903626	0.368048	1	-6.07966	DNAJA3
ENSG00000173452	0.0212919	0.165677	0.903578	0.368073	1	-6.0797	TMEM196
ENSG00000188175	0.0272407	0.312416	0.903352	0.368193	1	-6.0799	HEPACAM2
ENSG00000161860	0.0323323	-0.334021	0.902907	0.368428	1	-6.08029	SYCE2
ENSG00000198865	0.0365526	0.282522	0.902895	0.368434	1	-6.0803	CCDC152
ENSG00000147647	0.0095827	0.047471	0.902757	0.368507	1	-6.08042	DPYS
ENSG00000181045	0.0253311	0.278782	0.902499	0.368643	1	-6.08065	SLC26A11
ENSG00000197530	0.00770594	-0.213157	0.902102	0.368853	1	-6.081	MIB2
ENSG00000143748	-0.00766579	0.022778	-0.902097	0.368856	1	-6.08101	NVL
ENSG00000153093	-0.00532954	0.0746865	-0.902025	0.368894	1	-6.08107	ACOXL
ENSG00000143553	0.0458199	-0.381403	0.901694	0.369069	1	-6.08136	SNAPIN
ENSG00000172367	-0.0199377	0.111405	-0.901572	0.369133	1	-6.08147	PDZD3
ENSG00000136696	0.157277	-0.932803	0.9014	0.369225	1	-6.08162	IL36B
ENSG00000164088	0.0490435	-0.0685971	0.901081	0.369394	1	-6.0819	PPM1M
ENSG00000205238	0.0216151	0.462153	0.901022	0.369425	1	-6.08196	SPDYE2
ENSG00000101608	-0.0143077	0.0105955	-0.900752	0.369568	1	-6.08219	MYL12A
ENSG00000145777	-0.0569202	0.253375	-0.900691	0.3696	1	-6.08225	TSLP
ENSG00000105364	-0.0561768	-0.678444	-0.90053	0.369685	1	-6.08239	MRPL4
ENSG00000125846	0.0245549	-0.337486	0.900339	0.369786	1	-6.08256	ZNF133
ENSG00000118579	0.101813	-0.203985	0.900308	0.369803	1	-6.08258	MED28
ENSG00000257591	-0.0106158	-0.0947974	-0.900124	0.369901	1	-6.08275	ZNF625
ENSG00000168619	-0.00671385	0.0143393	-0.899877	0.370031	1	-6.08296	ADAM18
ENSG00000205250	0.0161965	-0.0351586	0.899849	0.370046	1	-6.08299	E2F4
ENSG00000197901	-0.0381516	-0.982211	-0.899708	0.370121	1	-6.08311	SLC22A6
ENSG00000011451	0.0188319	-0.310852	0.89935	0.370311	1	-6.08343	WIZ
ENSG00000170819	-0.0207689	0.0876085	-0.899172	0.370405	1	-6.08358	BFSP2
ENSG00000152684	-0.047235	0.908861	-0.899019	0.370486	1	-6.08372	PELO
ENSG00000096696	-0.0852192	0.177005	-0.898808	0.370598	1	-6.0839	DSP
ENSG00000174567	-0.00961655	0.250184	-0.898757	0.370625	1	-6.08395	GOLT1A
ENSG00000126251	-0.029636	1.79027	-0.898722	0.370644	1	-6.08398	GPR42
ENSG00000176256	-0.0377064	-0.407316	-0.898669	0.370672	1	-6.08403	HMGB4
ENSG00000047315	0.0480083	0.658649	0.898596	0.370711	1	-6.08409	POLR2B
ENSG00000052344	-0.0135602	-0.42588	-0.898543	0.370739	1	-6.08414	PRSS8
ENSG00000078246	-0.0679949	0.341095	-0.898318	0.370858	1	-6.08434	TULP3
ENSG00000136861	0.055992	0.107773	0.898231	0.370904	1	-6.08441	CDK5RAP2
ENSG00000133657	-0.0340337	-0.0835927	-0.898221	0.37091	1	-6.08442	ATP13A3
ENSG00000114388	0.0110953	0.162944	0.89815	0.370947	1	-6.08448	NPRL2
ENSG00000197044	0.0457564	-0.839418	0.898087	0.370981	1	-6.08454	ZNF441
ENSG00000167615	0.0144863	-0.0102972	0.898069	0.37099	1	-6.08455	LENG8
ENSG00000105866	0.0221863	0.0582893	0.898064	0.370993	1	-6.08456	SP4
ENSG00000205531	0.0221426	-0.280201	0.897687	0.371193	1	-6.08489	NAP1L4
ENSG00000159788	-0.039257	1.34023	-0.897619	0.37123	1	-6.08495	RGS12
ENSG00000132256	0.0614853	0.188629	0.897567	0.371257	1	-6.08499	TRIM5
ENSG00000188612	0.0201689	0.244555	0.897561	0.37126	1	-6.085	SUMO2
ENSG00000151379	0.019325	0.0868521	0.89744	0.371325	1	-6.08511	MSGN1
ENSG00000164109	0.0174834	0.475449	0.89743	0.37133	1	-6.08512	MAD2L1
ENSG00000101361	0.0521663	-0.12178	0.897253	0.371424	1	-6.08527	NOP56
ENSG00000175806	-0.0199012	-0.0429713	-0.897225	0.371439	1	-6.0853	MSRA
ENSG00000140279	-0.01038	0.47038	-0.897091	0.37151	1	-6.08541	DUOX2
ENSG00000174327	0.00392566	0.0900079	0.89645	0.371851	1	-6.08598	SLC16A13
ENSG00000166130	0.077562	-0.312821	0.896262	0.37195	1	-6.08614	IKBIP
ENSG00000258947	-0.0202882	-0.885603	-0.89597	0.372106	1	-6.0864	TUBB3
ENSG00000162664	-0.0238567	-0.358648	-0.895919	0.372133	1	-6.08644	ZNF326
ENSG00000165566	-0.0174823	-0.148588	-0.895807	0.372192	1	-6.08654	AMER2
ENSG00000244242	-0.0279727	1.0109	-0.895601	0.372302	1	-6.08672	IFITM10
ENSG00000042088	-0.0296905	0.194715	-0.895336	0.372443	1	-6.08695	TDP1
ENSG00000162819	0.0516292	-1.59227	0.895335	0.372444	1	-6.08695	BROX
ENSG00000203685	0.086435	0.217308	0.895289	0.372468	1	-6.08699	STUM
ENSG00000166415	0.0514779	-0.446344	0.895196	0.372518	1	-6.08707	WDR72
ENSG00000154832	-0.0139009	0.216355	-0.895168	0.372532	1	-6.0871	CXXC1
ENSG00000134020	0.0118535	0.173094	0.895112	0.372562	1	-6.08715	PEBP4
ENSG00000153944	0.0385863	-0.20016	0.895	0.372622	1	-6.08725	MSI2
ENSG00000176386	-0.0816401	-0.691092	-0.894988	0.372628	1	-6.08726	CDC26
ENSG00000081277	-0.0298998	-0.880949	-0.894867	0.372693	1	-6.08736	PKP1
ENSG00000125245	0.0189553	-0.340936	0.894827	0.372714	1	-6.0874	GPR18
ENSG00000224153	0.0248983	-0.506501	0.894822	0.372717	1	-6.0874	LINC02054
ENSG00000198959	-0.0273429	-0.531902	-0.894812	0.372722	1	-6.08741	TGM2
ENSG00000163655	0.0673347	-1.45203	0.894357	0.372964	1	-6.08781	GMPS
ENSG00000186517	-0.0330548	-0.00167815	-0.894152	0.373074	1	-6.08799	ARHGAP30
ENSG00000073169	0.0538131	1.17551	0.893432	0.373457	1	-6.08862	SELENOO
ENSG00000018869	0.0140868	-0.838374	0.893398	0.373476	1	-6.08865	ZNF582
ENSG00000134202	-0.0984716	-0.417052	-0.892672	0.373863	1	-6.08928	GSTM3
ENSG00000160294	-0.0636373	1.07259	-0.891922	0.374263	1	-6.08994	MCM3AP
ENSG00000196711	-0.00713029	-1.02161	-0.891311	0.374589	1	-6.09047	ALKAL1
ENSG00000081181	-0.0303536	-0.888272	-0.890341	0.375107	1	-6.09132	ARG2
ENSG00000113248	0.0233891	-0.00847264	0.890188	0.375189	1	-6.09145	PCDHB15
ENSG00000152642	-0.0162589	0.253427	-0.890126	0.375222	1	-6.0915	GPD1L
ENSG00000119414	-0.0397227	0.448325	-0.889976	0.375303	1	-6.09163	PPP6C
ENSG00000137106	0.0497372	-1.07251	0.889806	0.375393	1	-6.09178	GRHPR
ENSG00000169220	-0.0463551	0.803749	-0.889687	0.375457	1	-6.09189	RGS14
ENSG00000157045	-0.0642963	-2.38992	-0.88964	0.375482	1	-6.09193	NTAN1
ENSG00000140931	-0.0414892	0.38897	-0.889195	0.37572	1	-6.09231	CMTM3
ENSG00000178202	0.0357847	0.0836196	0.889156	0.375741	1	-6.09235	KDELC2
ENSG00000100249	-0.0190319	-0.532753	-0.889082	0.375781	1	-6.09241	C22orf31
ENSG00000225399	-0.0361576	1.13549	-0.888879	0.375889	1	-6.09259	AC121247.1
ENSG00000178809	-0.0696916	0.103342	-0.888606	0.376035	1	-6.09283	TRIM73
ENSG00000147687	-0.015974	-0.00166788	-0.888375	0.376159	1	-6.09303	TATDN1
ENSG00000121022	-0.0357138	0.370468	-0.888272	0.376214	1	-6.09312	COPS5
ENSG00000244405	0.00342916	0.0324373	0.888099	0.376307	1	-6.09327	ETV5
ENSG00000154358	-0.0409658	-0.185116	-0.887997	0.376362	1	-6.09336	OBSCN
ENSG00000113916	0.0167967	0.0258998	0.887861	0.376434	1	-6.09347	BCL6
ENSG00000182405	-0.00876809	0.0232515	-0.88774	0.376499	1	-6.09358	PGBD4
ENSG00000156675	0.0204437	-0.210418	0.887733	0.376503	1	-6.09358	RAB11FIP1
ENSG00000144868	0.0516411	0.460187	0.887562	0.376595	1	-6.09373	TMEM108
ENSG00000143479	0.0236447	-0.216839	0.88751	0.376623	1	-6.09378	DYRK3
ENSG00000090857	-0.00846749	0.249157	-0.887334	0.376717	1	-6.09393	PDPR
ENSG00000164941	0.028727	-0.776651	0.887063	0.376862	1	-6.09417	INTS8
ENSG00000206190	0.0500257	0.00480738	0.886953	0.376921	1	-6.09426	ATP10A
ENSG00000124191	-0.118377	-1.3038	-0.886925	0.376936	1	-6.09429	TOX2
ENSG00000145692	0.0719798	-0.20289	0.886782	0.377013	1	-6.09441	BHMT
ENSG00000162998	0.0863476	2.20143	0.886584	0.377119	1	-6.09458	FRZB
ENSG00000127903	0.0528075	-0.507532	0.886498	0.377165	1	-6.09466	ZNF835
ENSG00000198324	-0.0139633	-0.0638692	-0.886463	0.377184	1	-6.09469	FAM109A
ENSG00000157637	-0.0702301	-1.40461	-0.886442	0.377195	1	-6.0947	SLC38A10
ENSG00000229415	-0.0445416	-0.222168	-0.886403	0.377216	1	-6.09474	SFTA3
ENSG00000073111	0.0431978	-0.534672	0.886159	0.377347	1	-6.09495	MCM2
ENSG00000135424	0.0610646	-0.871498	0.886031	0.377416	1	-6.09506	ITGA7
ENSG00000145934	-0.0389584	-0.0438014	-0.88586	0.377507	1	-6.09521	TENM2
ENSG00000177058	-0.00482887	0.117382	-0.885708	0.377589	1	-6.09534	SLC38A9
ENSG00000158869	-0.0709387	-1.40265	-0.885671	0.377609	1	-6.09537	FCER1G
ENSG00000143318	0.0545476	-0.555586	0.88505	0.377943	1	-6.09591	CASQ1
ENSG00000169139	-0.0210305	-0.628363	-0.885049	0.377943	1	-6.09591	UBE2V2
ENSG00000100109	-0.0139116	-0.503238	-0.885015	0.377961	1	-6.09594	TFIP11
ENSG00000146151	-0.0042049	-0.016626	-0.884942	0.378	1	-6.09601	HMGCLL1
ENSG00000165716	0.00370617	0.111163	0.884867	0.378041	1	-6.09607	FAM69B
ENSG00000127080	0.0159727	0.0832451	0.884777	0.378089	1	-6.09615	IPPK
ENSG00000198816	0.00372119	-0.1001	0.88468	0.378141	1	-6.09623	ZNF358
ENSG00000168394	-0.0139615	-0.120305	-0.884448	0.378266	1	-6.09643	TAP1
ENSG00000113520	0.0322994	-0.00305526	0.884399	0.378292	1	-6.09648	IL4
ENSG00000203791	0.00182414	0.0106294	0.88414	0.378431	1	-6.0967	EEF1AKMT2
ENSG00000196344	0.017463	-0.373973	0.8841	0.378453	1	-6.09673	ADH7
ENSG00000158106	0.0165472	0.293073	0.884054	0.378477	1	-6.09677	RHPN1
ENSG00000205176	-0.00782053	-0.170815	-0.884028	0.378491	1	-6.0968	REXO1L1P
ENSG00000142798	-0.0905252	-1.61156	-0.883622	0.37871	1	-6.09715	HSPG2
ENSG00000187094	0.0201282	0.0854683	0.883329	0.378867	1	-6.0974	CCK
ENSG00000112414	-0.0133183	0.183233	-0.883308	0.378879	1	-6.09742	ADGRG6
ENSG00000262359	0.0228959	-0.151761	0.883206	0.378934	1	-6.09751
ENSG00000117543	0.0101124	0.33518	0.883139	0.378969	1	-6.09756	DPH5
ENSG00000173262	0.0360906	-0.780389	0.883038	0.379024	1	-6.09765	SLC2A14
ENSG00000163689	-0.0111217	-0.442124	-0.882974	0.379058	1	-6.09771	C3orf67
ENSG00000092850	-0.0023909	0.131005	-0.882405	0.379364	1	-6.0982	TEKT2
ENSG00000184321	-0.0140438	0.00268909	-0.882187	0.379482	1	-6.09839	OR51J1
ENSG00000145996	0.0281893	0.273091	0.882164	0.379494	1	-6.09841	CDKAL1
ENSG00000198657	0.138628	-9.08388	0.882096	0.379531	1	-6.09847
ENSG00000114395	0.0227885	-0.0769167	0.881985	0.379591	1	-6.09856	CYB561D2
ENSG00000213533	-0.0618044	1.08734	-0.881977	0.379595	1	-6.09857	TMEM110
ENSG00000103966	-0.030085	0.305139	-0.881739	0.379723	1	-6.09877	EHD4
ENSG00000095319	0.0311603	-1.32647	0.881367	0.379924	1	-6.0991	NUP188
ENSG00000103248	-0.0703174	1.2939	-0.881175	0.380027	1	-6.09926	MTHFSD
ENSG00000159189	0.0372977	0.0647981	0.880878	0.380187	1	-6.09952	C1QC
ENSG00000100583	0.0123532	0.0435986	0.880829	0.380213	1	-6.09956	SAMD15
ENSG00000055917	0.0170936	-0.234943	0.880791	0.380234	1	-6.09959	PUM2
ENSG00000135940	-0.0422296	-0.487391	-0.880554	0.380362	1	-6.0998	COX5B
ENSG00000055044	-0.063699	0.0955318	-0.879899	0.380715	1	-6.10036	NOP58
ENSG00000265817	0.00747255	0.109738	0.87986	0.380736	1	-6.10039	FSBP
ENSG00000185176	-0.0112615	-0.188444	-0.879633	0.380859	1	-6.10059	AQP12B
ENSG00000185467	0.00178307	-0.00197946	0.879619	0.380866	1	-6.1006	KPNA7
ENSG00000188404	0.0397894	0.323377	0.879538	0.38091	1	-6.10067	SELL
ENSG00000109332	-0.0207824	0.13504	-0.879525	0.380917	1	-6.10068	UBE2D3
ENSG00000181035	0.0134334	-0.0307832	0.879478	0.380942	1	-6.10072	SLC25A42
ENSG00000108759	-0.0454499	-0.0588677	-0.879204	0.38109	1	-6.10096	KRT32
ENSG00000166292	0.0215028	0.448541	0.878863	0.381274	1	-6.10125	TMEM100
ENSG00000134013	0.029138	0.501719	0.878695	0.381365	1	-6.1014	LOXL2
ENSG00000205678	0.0101194	-0.27797	0.878649	0.38139	1	-6.10144	TECRL
ENSG00000175344	-0.0690624	0.48397	-0.878483	0.381479	1	-6.10158	CHRNA7
ENSG00000163435	0.0131963	0.00287634	0.878181	0.381643	1	-6.10184	ELF3
ENSG00000134072	-0.0949967	0.72522	-0.878174	0.381646	1	-6.10184	CAMK1
ENSG00000082258	0.0529867	-0.339703	0.878138	0.381666	1	-6.10188	CCNT2
ENSG00000123066	0.00585182	-0.11421	0.877731	0.381886	1	-6.10222	MED13L
ENSG00000268838	0.0315326	0.224998	0.877403	0.382063	1	-6.10251
ENSG00000173575	-0.00281538	0.00684617	-0.877072	0.382242	1	-6.10279	CHD2
ENSG00000162944	0.0300198	-0.395218	0.877044	0.382257	1	-6.10281	RFTN2
ENSG00000227921	-0.0160108	-0.446072	-0.877029	0.382266	1	-6.10283
ENSG00000157119	0.0194103	0.298917	0.877011	0.382275	1	-6.10284	KLHL40
ENSG00000006744	-0.106771	-0.5722	-0.876836	0.38237	1	-6.10299	ELAC2
ENSG00000198574	0.0198979	-0.0177634	0.876688	0.38245	1	-6.10312	SH2D1B
ENSG00000100412	0.0340342	-0.621583	0.876641	0.382475	1	-6.10316	ACO2
ENSG00000163362	0.0272215	0.686681	0.876515	0.382543	1	-6.10327	INAVA
ENSG00000175029	0.039361	0.259949	0.876493	0.382556	1	-6.10329	CTBP2
ENSG00000149443	-0.0148714	-3.91435	-0.876125	0.382755	1	-6.1036	C20orf78
ENSG00000145687	0.028104	0.0334604	0.876097	0.38277	1	-6.10363	SSBP2
ENSG00000159496	-0.112962	-0.0529691	-0.875847	0.382905	1	-6.10384	RGL4
ENSG00000134440	0.00959494	-0.0451001	0.875254	0.383226	1	-6.10435	NARS
ENSG00000152078	0.0111796	-0.0445787	0.874981	0.383374	1	-6.10458	TMEM56
ENSG00000203872	0.0362139	0.205758	0.874408	0.383685	1	-6.10507	C6orf163
ENSG00000166024	0.0197483	-0.0167154	0.874297	0.383745	1	-6.10517	R3HCC1L
ENSG00000183831	0.0124841	0.111017	0.874217	0.383788	1	-6.10524	ANKRD45
ENSG00000152766	-0.0176471	-0.402678	-0.874058	0.383874	1	-6.10537	ANKRD22
ENSG00000150637	-0.0228532	0.575909	-0.873824	0.384001	1	-6.10557	CD226
ENSG00000104687	0.00623671	0.111032	0.873659	0.384091	1	-6.10572	GSR
ENSG00000205213	-0.0152959	0.351306	-0.873245	0.384316	1	-6.10607	LGR4
ENSG00000139977	-0.0176536	-0.0671865	-0.872528	0.384705	1	-6.10668	NAA30
ENSG00000167272	0.0307801	-0.928905	0.87244	0.384752	1	-6.10676	POP5
ENSG00000114854	-0.0212959	-0.216672	-0.872004	0.38499	1	-6.10713	TNNC1
ENSG00000163754	-0.0497545	-0.428419	-0.871733	0.385137	1	-6.10736	GYG1
ENSG00000119913	-0.0167815	-0.537786	-0.871645	0.385184	1	-6.10743	TECTB
ENSG00000130589	-0.00392993	-0.0685245	-0.871303	0.385371	1	-6.10773	HELZ2
ENSG00000197826	0.00661476	0.106744	0.871218	0.385416	1	-6.1078	C4orf22
ENSG00000113732	-0.0197864	-0.0914488	-0.871019	0.385525	1	-6.10797	ATP6V0E1
ENSG00000170426	-0.0272569	-0.664525	-0.871018	0.385525	1	-6.10797	SDR9C7
ENSG00000103089	-0.0436692	0.647347	-0.870993	0.385539	1	-6.10799	FA2H
ENSG00000184672	-0.0213241	-0.179698	-0.870848	0.385618	1	-6.10811	RALYL
ENSG00000180190	0.0434615	0.474888	0.870748	0.385672	1	-6.1082	TDRP
ENSG00000254004	-0.0492749	-1.01054	-0.870609	0.385748	1	-6.10832	ZNF260
ENSG00000128052	-0.00531865	-0.00256265	-0.870594	0.385756	1	-6.10833	KDR
ENSG00000139364	0.0390549	0.429018	0.870372	0.385877	1	-6.10852	TMEM132B
ENSG00000105696	-0.0099316	0.0532882	-0.870252	0.385942	1	-6.10862	TMEM59L
ENSG00000172663	0.0104062	0.169987	0.870096	0.386027	1	-6.10876	TMEM134
ENSG00000139880	0.0131992	-0.247017	0.870092	0.386029	1	-6.10876	CDH24
ENSG00000148843	0.0551022	0.0377509	0.869588	0.386303	1	-6.10919	PDCD11
ENSG00000130304	-0.00459535	0.0417186	-0.869506	0.386348	1	-6.10926	SLC27A1
ENSG00000155530	0.0497413	-0.269442	0.869469	0.386368	1	-6.10929	LRGUK
ENSG00000143947	-0.0122702	0.0434958	-0.869385	0.386414	1	-6.10936	RPS27A
ENSG00000123999	-0.0165715	-0.462679	-0.869305	0.386458	1	-6.10943	INHA
ENSG00000196247	-0.0815292	0.836934	-0.869262	0.386481	1	-6.10947	ZNF107
ENSG00000155792	-0.013443	0.223908	-0.869208	0.386511	1	-6.10951	DEPTOR
ENSG00000131795	-0.0366699	1.5255	-0.869168	0.386532	1	-6.10955
ENSG00000141576	0.0214623	-0.376811	0.868797	0.386734	1	-6.10986	RNF157
ENSG00000109689	-0.00199004	0.00682445	-0.868746	0.386762	1	-6.1099	STIM2
ENSG00000072832	-0.0858737	1.26457	-0.868526	0.386882	1	-6.11009	CRMP1
ENSG00000115423	-0.0433498	-0.110495	-0.86839	0.386956	1	-6.11021	DNAH6
ENSG00000129562	-0.039169	0.79355	-0.868326	0.386991	1	-6.11026	DAD1
ENSG00000105186	-0.0489247	-1.009	-0.868218	0.38705	1	-6.11035	ANKRD27
ENSG00000157978	0.0419961	0.14408	0.868054	0.387139	1	-6.11049	LDLRAP1
ENSG00000113327	-0.0222667	-1.92766	-0.867977	0.387181	1	-6.11056	GABRG2
ENSG00000092020	0.0107424	-0.0365404	0.86797	0.387185	1	-6.11056	PPP2R3C
ENSG00000213077	-0.0739767	0.732893	-0.867944	0.387199	1	-6.11059	FAM106A
ENSG00000265590	0.0110369	0.21183	0.867795	0.38728	1	-6.11071	AP000275.2
ENSG00000236609	-0.00289994	-0.00581359	-0.867725	0.387318	1	-6.11077	ZNF853
ENSG00000135968	0.0729195	-0.26681	0.867719	0.387322	1	-6.11078	GCC2
ENSG00000101213	-0.0885185	0.0559634	-0.867471	0.387457	1	-6.11099	PTK6
ENSG00000170647	-0.00766345	-0.0433842	-0.867201	0.387605	1	-6.11122	TMEM133
ENSG00000182853	0.0165384	0.517857	0.867167	0.387623	1	-6.11125	VMO1
ENSG00000151729	-0.016167	0.0209841	-0.867074	0.387674	1	-6.11133	SLC25A4
ENSG00000136694	0.0263368	-0.778287	0.86701	0.387709	1	-6.11138	IL36A
ENSG00000182180	0.0183538	-0.322856	0.866969	0.387731	1	-6.11141	MRPS16
ENSG00000173868	0.0114266	-0.0461453	0.866572	0.387948	1	-6.11175	PHOSPHO1
ENSG00000165202	0.0168357	-0.211775	0.866571	0.387948	1	-6.11175	OR1Q1
ENSG00000115155	0.0561877	0.394577	0.866317	0.388087	1	-6.11197	OTOF
ENSG00000165948	-0.0233688	0.0725291	-0.866184	0.388159	1	-6.11208	IFI27L1
ENSG00000161849	-0.00301283	-0.00382913	-0.865803	0.388367	1	-6.1124	KRT84
ENSG00000143575	0.0499949	0.321695	0.865613	0.388472	1	-6.11256	HAX1
ENSG00000179270	-0.0626526	0.297628	-0.865523	0.38852	1	-6.11264	C2orf71
ENSG00000213903	-0.0535678	0.354846	-0.865374	0.388602	1	-6.11277	LTB4R
ENSG00000179097	0.0200457	0.220726	0.865235	0.388678	1	-6.11288	HTR1F
ENSG00000169174	0.0780077	0.197072	0.865199	0.388698	1	-6.11292	PCSK9
ENSG00000103148	-0.0823072	-0.548997	-0.865089	0.388758	1	-6.11301	NPRL3
ENSG00000196152	0.013112	-0.260088	0.864705	0.388967	1	-6.11333	ZNF79
ENSG00000152402	-0.00545861	0.0279928	-0.864516	0.389071	1	-6.11349	GUCY1A2
ENSG00000134030	0.00646918	0.023287	0.864234	0.389225	1	-6.11373	CTIF
ENSG00000006459	0.0243839	0.0948221	0.863974	0.389368	1	-6.11395	KDM7A
ENSG00000081923	-0.0115335	0.0460605	-0.863948	0.389382	1	-6.11397	ATP8B1
ENSG00000197555	-0.0239597	-0.129917	-0.86393	0.389391	1	-6.11399	SIPA1L1
ENSG00000108294	-0.00303598	-0.0428871	-0.863599	0.389573	1	-6.11427
ENSG00000148153	0.00539828	0.00858014	0.863597	0.389574	1	-6.11427	INIP
ENSG00000258315	0.0153279	0.0144977	0.863584	0.389581	1	-6.11428	C17orf49
ENSG00000152049	0.0283076	-0.477176	0.863562	0.389593	1	-6.1143	KCNE4
ENSG00000173585	0.0215456	0.185908	0.863535	0.389607	1	-6.11432	CCR9
ENSG00000135778	-0.0584921	0.749684	-0.86352	0.389616	1	-6.11434	NTPCR
ENSG00000137700	-0.0501874	0.312019	-0.86341	0.389676	1	-6.11443	SLC37A4
ENSG00000188778	-0.00595533	0.00518583	-0.863267	0.389754	1	-6.11455	ADRB3
ENSG00000143198	0.050673	0.550087	0.863077	0.389859	1	-6.11471	MGST3
ENSG00000115756	0.037985	0.131049	0.863024	0.389887	1	-6.11475	HPCAL1
ENSG00000215790	-0.0325616	-0.0722154	-0.862438	0.390208	1	-6.11525	SLC35E2
ENSG00000144455	0.114569	-0.0895223	0.862316	0.390275	1	-6.11535	SUMF1
ENSG00000163882	0.0018654	-0.0099884	0.862264	0.390304	1	-6.1154	POLR2H
ENSG00000166135	0.00868009	0.246648	0.862105	0.390391	1	-6.11553	HIF1AN
ENSG00000197296	-0.0122753	-0.161682	-0.862032	0.390431	1	-6.11559	FITM2
ENSG00000117586	-0.0372983	0.517029	-0.862008	0.390444	1	-6.11561	TNFSF4
ENSG00000074800	0.00786231	-0.0452913	0.861843	0.390534	1	-6.11575	ENO1
ENSG00000101190	-0.0389162	0.958637	-0.861671	0.390629	1	-6.1159	TCFL5
ENSG00000099949	0.0865916	-0.518357	0.861465	0.390742	1	-6.11607	LZTR1
ENSG00000126777	-0.014496	0.0108867	-0.861456	0.390747	1	-6.11608	KTN1
ENSG00000120438	-0.0168652	-0.29682	-0.861364	0.390797	1	-6.11616	TCP1
ENSG00000153989	0.0121959	-0.0944554	0.861309	0.390827	1	-6.1162	NUS1
ENSG00000155754	-0.0397441	0.811588	-0.861034	0.390978	1	-6.11643	C2CD6
ENSG00000229676	-0.0303235	-0.0204313	-0.861016	0.390988	1	-6.11645	ZNF492
ENSG00000092094	0.118173	0.732174	0.860909	0.391047	1	-6.11654	OSGEP
ENSG00000148572	0.0296148	0.265767	0.860899	0.391052	1	-6.11655	NRBF2
ENSG00000044090	-0.0523674	-0.799426	-0.860876	0.391065	1	-6.11657	CUL7
ENSG00000142233	-0.0762825	-0.879698	-0.860646	0.39119	1	-6.11676	NTN5
ENSG00000128311	0.0739852	2.07601	0.860453	0.391296	1	-6.11692	TST
ENSG00000173588	0.0427822	0.244537	0.860345	0.391356	1	-6.11701	CEP83
ENSG00000103489	-0.0344115	0.351586	-0.860042	0.391522	1	-6.11727	XYLT1
ENSG00000116221	-0.0370916	0.152782	-0.860001	0.391545	1	-6.1173	MRPL37
ENSG00000163347	0.00268523	0.0115851	0.859843	0.391631	1	-6.11744	CLDN1
ENSG00000082701	-0.0425096	1.1385	-0.859754	0.391681	1	-6.11751	GSK3B
ENSG00000105640	0.0342081	0.845053	0.859728	0.391695	1	-6.11753	RPL18A
ENSG00000197134	-0.0790523	0.0101774	-0.859606	0.391762	1	-6.11764	ZNF257
ENSG00000185052	-0.0136487	-0.297908	-0.859592	0.391769	1	-6.11765	SLC24A3
ENSG00000183733	-0.0221482	-0.103772	-0.859454	0.391845	1	-6.11777	FIGLA
ENSG00000159374	0.0284648	0.0514895	0.859199	0.391985	1	-6.11798	M1AP
ENSG00000127530	-0.0667624	-0.622094	-0.85919	0.39199	1	-6.11799	OR7C1
ENSG00000175324	-0.01877	0.0537728	-0.859106	0.392036	1	-6.11806	LSM1
ENSG00000177082	0.0758031	0.00318416	0.858955	0.392119	1	-6.11818	WDR73
ENSG00000162365	0.0827239	1.87519	0.858604	0.392312	1	-6.11848	CYP4A22
ENSG00000163518	0.00271862	-0.101748	0.858557	0.392338	1	-6.11852	FCRL4
ENSG00000100744	0.066306	0.782262	0.858511	0.392363	1	-6.11856	GSKIP
ENSG00000196119	-0.00639249	-0.073195	-0.858463	0.392389	1	-6.1186	OR8A1
ENSG00000175544	-0.0031234	-0.108854	-0.85845	0.392396	1	-6.11861	CABP4
ENSG00000118434	-0.0333475	-0.0251045	-0.858449	0.392397	1	-6.11861	SPACA1
ENSG00000175352	-0.0589472	1.18109	-0.858427	0.392409	1	-6.11863	NRIP3
ENSG00000177181	-0.0253272	0.0105764	-0.858366	0.392443	1	-6.11868	RIMKLA
ENSG00000270106	0.019425	-0.24544	0.857906	0.392696	1	-6.11907	TSNAX-DISC1
ENSG00000067191	-0.00848477	-0.227961	-0.857411	0.392968	1	-6.11948	CACNB1
ENSG00000164694	-0.050507	-0.275835	-0.857125	0.393125	1	-6.11972	FNDC1
ENSG00000135218	-0.0223613	0.784563	-0.857125	0.393125	1	-6.11972	CD36
ENSG00000072736	-0.0371156	0.0304462	-0.85712	0.393128	1	-6.11973	NFATC3
ENSG00000178636	0.0438884	0.192242	0.857088	0.393146	1	-6.11975	AC092656.1
ENSG00000104365	-0.0174554	-0.700408	-0.856025	0.393731	1	-6.12064	IKBKB
ENSG00000181761	-0.0179539	-0.298204	-0.856008	0.39374	1	-6.12066	OR8H3
ENSG00000136816	-0.0228989	0.0550639	-0.855893	0.393804	1	-6.12076	TOR1B
ENSG00000143498	-0.0436888	0.705638	-0.855732	0.393893	1	-6.12089	TAF1A
ENSG00000136478	-0.00549364	-0.0138905	-0.855697	0.393912	1	-6.12092	TEX2
ENSG00000165152	-0.0209682	-0.486868	-0.855637	0.393945	1	-6.12097	TMEM246
ENSG00000121542	0.0996813	1.23936	0.855516	0.394012	1	-6.12107	SEC22A
ENSG00000184988	-0.0157718	-0.100615	-0.855516	0.394012	1	-6.12107	TMEM106A
ENSG00000178741	0.0082264	-0.123669	0.85522	0.394174	1	-6.12132	COX5A
ENSG00000120907	0.00719164	0.0907663	0.8547	0.394461	1	-6.12175	ADRA1A
ENSG00000137265	0.00865839	-0.184686	0.854629	0.394501	1	-6.12181	IRF4
ENSG00000259658	0.0637446	0.166328	0.854547	0.394546	1	-6.12188	AC027559.1
ENSG00000136280	-0.0141732	-0.182899	-0.854384	0.394636	1	-6.12202	CCM2
ENSG00000102897	-0.0208528	-0.396452	-0.854368	0.394645	1	-6.12203	LYRM1
ENSG00000146352	0.0257384	-0.331991	0.854292	0.394687	1	-6.1221	CLVS2
ENSG00000134138	-0.0408318	0.135765	-0.854164	0.394757	1	-6.1222	MEIS2
ENSG00000129151	-0.0465982	-0.137923	-0.854062	0.394813	1	-6.12229	BBOX1
ENSG00000113558	-0.0612577	-0.395243	-0.853919	0.394892	1	-6.12241	SKP1
ENSG00000130695	-0.0374932	0.972238	-0.853886	0.394911	1	-6.12243	CEP85
ENSG00000185905	-0.0269649	0.183425	-0.853861	0.394924	1	-6.12246	C16orf54
ENSG00000100644	-0.0304949	-0.359561	-0.853854	0.394928	1	-6.12246	HIF1A
ENSG00000181264	0.0650677	-0.103014	0.853827	0.394943	1	-6.12248	TMEM136
ENSG00000112053	-0.0579098	-1.40353	-0.853664	0.395033	1	-6.12262	SLC26A8
ENSG00000116031	-0.0398547	0.494043	-0.853542	0.395101	1	-6.12272	CD207
ENSG00000171735	-0.0110546	0.0433081	-0.85305	0.395372	1	-6.12313	CAMTA1
ENSG00000185900	0.00562257	0.207842	0.853034	0.395381	1	-6.12315	POMK
ENSG00000119771	0.0173621	-0.662687	0.853013	0.395393	1	-6.12316	KLHL29
ENSG00000136197	0.00559229	0.0511646	0.853	0.3954	1	-6.12318	C7orf25
ENSG00000239511	-0.00452769	-0.0799606	-0.852996	0.395402	1	-6.12318	POM121L7P
ENSG00000164199	0.0287522	-0.0951529	0.852943	0.395431	1	-6.12322	ADGRV1
ENSG00000122133	-0.0243625	-0.401074	-0.852908	0.39545	1	-6.12325	PAEP
ENSG00000168806	0.0420583	0.564768	0.852815	0.395502	1	-6.12333	LCMT2
ENSG00000115596	0.0109197	-0.214934	0.852526	0.395661	1	-6.12357	WNT6
ENSG00000255423	0.0264492	0.287457	0.852505	0.395673	1	-6.12359	EBLN2
ENSG00000187109	0.00370165	0.0572905	0.852091	0.395902	1	-6.12393	NAP1L1
ENSG00000143126	-0.00759723	-0.0627076	-0.85166	0.39614	1	-6.12429	CELSR2
ENSG00000150712	0.0184866	0.0350887	0.851226	0.39638	1	-6.12466	MTMR12
ENSG00000170873	-0.0578383	-0.62736	-0.850911	0.396554	1	-6.12492	MTSS1
ENSG00000184254	0.00340054	0.0514453	0.85087	0.396577	1	-6.12495	ALDH1A3
ENSG00000183696	-0.0785307	0.508511	-0.850258	0.396916	1	-6.12546	UPP1
ENSG00000172893	-0.0167802	0.303827	-0.850209	0.396943	1	-6.1255	DHCR7
ENSG00000132003	-0.0142246	0.638049	-0.850207	0.396944	1	-6.1255	ZSWIM4
ENSG00000182511	-0.0318509	0.369844	-0.849685	0.397233	1	-6.12594	FES
ENSG00000152503	-0.0531284	0.334147	-0.849518	0.397325	1	-6.12608	TRIM36
ENSG00000172728	-0.0829277	-0.188624	-0.849509	0.39733	1	-6.12608	FUT10
ENSG00000130024	0.00721051	0.0603409	0.849475	0.39735	1	-6.12611	PHF10
ENSG00000111321	-0.0541174	-0.378848	-0.849354	0.397416	1	-6.12621	LTBR
ENSG00000112303	0.0404429	-0.470526	0.849322	0.397434	1	-6.12624	VNN2
ENSG00000253910	-0.0281499	-0.212741	-0.849033	0.397594	1	-6.12648	PCDHGB2
ENSG00000105339	0.0513214	-0.301797	0.848903	0.397666	1	-6.12659	DENND3
ENSG00000198818	0.0232479	0.295452	0.848719	0.397768	1	-6.12674	SFT2D1
ENSG00000254806	0.0516432	-2.44297	0.848601	0.397834	1	-6.12684	SYS1-DBNDD2
ENSG00000140932	-0.0138735	0.249325	-0.848298	0.398001	1	-6.12709	CMTM2
ENSG00000110723	-0.0133939	-0.214026	-0.848141	0.398089	1	-6.12722	EXPH5
ENSG00000170469	-0.00523501	-0.174587	-0.847631	0.398371	1	-6.12764	SPATA24
ENSG00000186998	0.0110278	0.281261	0.847522	0.398432	1	-6.12774	EMID1
ENSG00000163281	-0.0958046	0.360585	-0.847372	0.398515	1	-6.12786	GNPDA2
ENSG00000178026	-0.0127988	0.269524	-0.847293	0.398559	1	-6.12793	LRRC75B
ENSG00000143314	-0.0254177	0.206473	-0.84708	0.398678	1	-6.1281	MRPL24
ENSG00000177728	-0.0129874	-0.0427262	-0.846863	0.398798	1	-6.12828	TMEM94
ENSG00000162892	-0.0373162	1.231	-0.846638	0.398923	1	-6.12847	IL24
ENSG00000141428	0.0218289	-0.136325	0.846496	0.399001	1	-6.12859	C18orf21
ENSG00000102935	-0.102342	0.200836	-0.84628	0.399122	1	-6.12877	ZNF423
ENSG00000185043	0.0720762	-0.590753	0.846268	0.399128	1	-6.12878	CIB1
ENSG00000170537	-0.036817	0.0786098	-0.846234	0.399147	1	-6.1288	TMC7
ENSG00000196839	-0.0250535	-0.470137	-0.846078	0.399234	1	-6.12893	ADA
ENSG00000134987	-0.0934844	0.130019	-0.845575	0.399513	1	-6.12935	WDR36
ENSG00000137876	-0.0301979	-0.413565	-0.845513	0.399548	1	-6.1294	RSL24D1
ENSG00000214376	0.0238093	0.777168	0.845218	0.399712	1	-6.12964	VSTM5
ENSG00000030066	0.0110474	-0.146214	0.845034	0.399814	1	-6.1298	NUP160
ENSG00000085788	-0.0357575	-0.11782	-0.844998	0.399834	1	-6.12983	DDHD2
ENSG00000113319	-0.00187068	-0.0086163	-0.844766	0.399963	1	-6.13002	RASGRF2
ENSG00000122678	-0.0947098	0.242996	-0.844763	0.399965	1	-6.13002	POLM
ENSG00000151838	0.0292289	-0.0190258	0.844755	0.399969	1	-6.13003	CCDC175
ENSG00000144843	-0.0219277	-0.0636469	-0.844506	0.400108	1	-6.13023	ADPRH
ENSG00000143353	-0.0328621	0.347178	-0.844493	0.400115	1	-6.13024	LYPLAL1
ENSG00000185920	-0.0483311	1.78291	-0.844361	0.400189	1	-6.13035	PTCH1
ENSG00000018189	0.0151079	-0.253365	0.844228	0.400262	1	-6.13046	RUFY3
ENSG00000133636	-0.00170005	0.0522765	-0.842921	0.40099	1	-6.13154	NTS
ENSG00000119711	-0.00816694	-0.674872	-0.842823	0.401045	1	-6.13162	ALDH6A1
ENSG00000165138	0.0161808	-0.00609199	0.842503	0.401223	1	-6.13189	ANKS6
ENSG00000101144	0.0768908	1.44025	0.842328	0.40132	1	-6.13203	BMP7
ENSG00000164180	-0.00697003	-0.263446	-0.84216	0.401414	1	-6.13217	TMEM161B
ENSG00000124786	-0.0209522	-0.0956921	-0.841843	0.401591	1	-6.13243	SLC35B3
ENSG00000168260	-0.0479532	-0.2348	-0.841429	0.401822	1	-6.13277
ENSG00000105486	-0.0485103	1.71643	-0.841419	0.401827	1	-6.13278	LIG1
ENSG00000153208	-0.047227	-3.11909	-0.841392	0.401842	1	-6.1328	MERTK
ENSG00000108878	-0.00165746	-0.00279716	-0.84133	0.401877	1	-6.13285	CACNG1
ENSG00000183850	-0.0302605	0.268469	-0.841285	0.401902	1	-6.13289	ZNF730
ENSG00000186575	-0.0234537	0.263577	-0.841144	0.401981	1	-6.13301	NF2
ENSG00000134121	-0.0302281	0.231403	-0.840956	0.402085	1	-6.13316	CHL1
ENSG00000104228	0.0201547	-0.166153	0.840783	0.402182	1	-6.13331	TRIM35
ENSG00000112818	0.0573296	0.749851	0.840623	0.402272	1	-6.13344	MEP1A
ENSG00000100034	0.0197714	0.218065	0.840429	0.40238	1	-6.1336	PPM1F
ENSG00000085644	0.0288672	-0.493633	0.84036	0.402418	1	-6.13365	ZNF213
ENSG00000137674	-0.0123744	-0.0825932	-0.840321	0.40244	1	-6.13369	MMP20
ENSG00000145592	-0.0119369	-0.0269311	-0.840272	0.402467	1	-6.13373	RPL37
ENSG00000114554	-0.0260127	0.706854	-0.840262	0.402473	1	-6.13373	PLXNA1
ENSG00000107821	-0.0379994	-0.670675	-0.83981	0.402725	1	-6.13411	KAZALD1
ENSG00000145703	-0.0338442	0.670361	-0.839588	0.402849	1	-6.13429	IQGAP2
ENSG00000181541	0.0265683	-0.02193	0.839435	0.402935	1	-6.13442	MAB21L2
ENSG00000186448	-0.0245366	0.0743501	-0.839421	0.402942	1	-6.13443	ZNF197
ENSG00000217930	0.0657539	1.62527	0.839318	0.403	1	-6.13451	PAM16
ENSG00000178586	0.0379667	-0.0245267	0.83918	0.403077	1	-6.13462	OR6B3
ENSG00000132361	-0.0234092	0.0168908	-0.838763	0.40331	1	-6.13497	CLUH
ENSG00000118276	-0.0310303	0.115302	-0.838739	0.403324	1	-6.13499	B4GALT6
ENSG00000095397	-0.0478899	0.601171	-0.83859	0.403407	1	-6.13511	WHRN
ENSG00000130700	-0.0260268	-0.00370646	-0.838432	0.403495	1	-6.13524	GATA5
ENSG00000137449	-0.0230223	0.278626	-0.838198	0.403626	1	-6.13543	CPEB2
ENSG00000137817	-0.0128998	-0.163371	-0.838076	0.403694	1	-6.13553	PARP6
ENSG00000215595	0.0264012	-0.600387	0.837827	0.403834	1	-6.13574	C20orf202
ENSG00000110911	-0.0206475	-0.379894	-0.837757	0.403873	1	-6.13579	SLC11A2
ENSG00000142552	-0.00930886	0.372519	-0.837298	0.404129	1	-6.13617	RCN3
ENSG00000112679	-0.0102955	0.252512	-0.837203	0.404183	1	-6.13625	DUSP22
ENSG00000165458	0.144131	0.777331	0.837119	0.40423	1	-6.13632	INPPL1
ENSG00000188573	-0.105501	-1.26116	-0.837119	0.40423	1	-6.13632	FBLL1
ENSG00000075461	-0.0167734	-0.057681	-0.836895	0.404355	1	-6.1365	CACNG4
ENSG00000067066	-0.0133743	0.36367	-0.836715	0.404456	1	-6.13665	SP100
ENSG00000167005	-0.0118241	0.224468	-0.836643	0.404496	1	-6.13671	NUDT21
ENSG00000189057	-0.0219458	-0.143579	-0.836263	0.404709	1	-6.13702	FAM111B
ENSG00000112559	-0.00426369	0.0737833	-0.836193	0.404748	1	-6.13707	MDFI
ENSG00000197020	-0.128117	-1.60535	-0.835945	0.404888	1	-6.13728	ZNF100
ENSG00000060749	0.0345241	0.220096	0.835795	0.404971	1	-6.1374	QSER1
ENSG00000131203	0.00536139	-0.0482306	0.835552	0.405108	1	-6.1376	IDO1
ENSG00000143013	-0.00886261	0.109445	-0.835535	0.405117	1	-6.13761	LMO4
ENSG00000198750	0.00617825	0.013347	0.835476	0.40515	1	-6.13766
ENSG00000196329	-0.0201834	-0.269829	-0.835382	0.405203	1	-6.13774	GIMAP5
ENSG00000102468	-0.0111365	-0.27416	-0.835227	0.40529	1	-6.13787	HTR2A
ENSG00000204351	-0.0659197	-1.82024	-0.83498	0.405428	1	-6.13807	SKIV2L
ENSG00000187792	-0.0653333	-0.729044	-0.834866	0.405492	1	-6.13816	ZNF70
ENSG00000233816	-0.0245111	-1.42313	-0.834849	0.405502	1	-6.13817	IFNA13
ENSG00000164366	-0.033529	-0.306351	-0.834409	0.405749	1	-6.13853	CCDC127
ENSG00000143970	-0.0223393	-0.0186249	-0.833992	0.405983	1	-6.13888	ASXL2
ENSG00000179144	0.039143	0.343305	0.833927	0.406019	1	-6.13893	GIMAP7
ENSG00000093009	0.0123681	-0.173885	0.833724	0.406133	1	-6.13909	CDC45
ENSG00000064787	-0.0168738	-0.170241	-0.83315	0.406455	1	-6.13956	BCAS1
ENSG00000143434	-0.0221657	-0.295459	-0.833107	0.40648	1	-6.1396	SEMA6C
ENSG00000141446	-0.0265149	0.328196	-0.832969	0.406557	1	-6.13971	ESCO1
ENSG00000164692	-0.00891483	0.0371144	-0.832898	0.406597	1	-6.13977	COL1A2
ENSG00000175267	-0.00928664	0.0387233	-0.832833	0.406634	1	-6.13982	VWA3A
ENSG00000155640	-0.011148	-0.0334107	-0.832739	0.406686	1	-6.1399
ENSG00000159055	-0.00944755	0.0717428	-0.832711	0.406702	1	-6.13992	MIS18A
ENSG00000160972	0.00441833	0.0469757	0.832459	0.406844	1	-6.14013	PPP1R16A
ENSG00000081760	0.0373856	-0.216634	0.832353	0.406903	1	-6.14021	AACS
ENSG00000134152	-0.0695922	1.3137	-0.832292	0.406937	1	-6.14026	KATNBL1
ENSG00000222005	0.00663781	0.0755262	0.832005	0.407099	1	-6.1405	LINC01118
ENSG00000204977	-0.0321074	-0.323705	-0.83197	0.407118	1	-6.14052	TRIM13
ENSG00000152939	0.0270002	0.147549	0.831783	0.407223	1	-6.14068	MARVELD2
ENSG00000159840	0.0351113	-0.55936	0.831389	0.407445	1	-6.141	ZYX
ENSG00000144120	-0.0333652	-0.265517	-0.831257	0.407519	1	-6.1411	TMEM177
ENSG00000157111	0.0202298	0.180922	0.831252	0.407522	1	-6.14111	TMEM171
ENSG00000099341	-0.0192101	0.26468	-0.831168	0.407569	1	-6.14118	PSMD8
ENSG00000109920	0.00871121	0.0969274	0.83101	0.407658	1	-6.14131	FNBP4
ENSG00000171490	-0.0494523	0.208059	-0.83097	0.407681	1	-6.14134	RSL1D1
ENSG00000145949	0.0601918	-0.79111	0.83086	0.407742	1	-6.14143	MYLK4
ENSG00000155066	0.0264234	-0.382981	0.830704	0.40783	1	-6.14156	PROM2
ENSG00000168356	0.033499	0.092716	0.830663	0.407853	1	-6.14159	SCN11A
ENSG00000163823	0.00565224	0.0858675	0.830459	0.407968	1	-6.14175	CCR1
ENSG00000179213	0.00819705	-0.0341691	0.830375	0.408016	1	-6.14182	SIGLECL1
ENSG00000136319	-0.0177081	-0.037293	-0.830359	0.408025	1	-6.14184	TTC5
ENSG00000108774	-0.0273931	-0.450927	-0.830355	0.408027	1	-6.14184	RAB5C
ENSG00000182944	0.0989375	-0.633426	0.830249	0.408087	1	-6.14193	EWSR1
ENSG00000205236	0.0137501	-0.159283	0.829522	0.408496	1	-6.14252	AC105052.1
ENSG00000175170	0.0922311	-1.5745	0.829436	0.408545	1	-6.14259	FAM182B
ENSG00000138074	0.0473634	-0.313253	0.829388	0.408572	1	-6.14263	SLC5A6
ENSG00000064490	0.0173546	0.208857	0.829301	0.40862	1	-6.1427	RFXANK
ENSG00000134369	-0.0211076	0.323604	-0.829038	0.408769	1	-6.14291	NAV1
ENSG00000034053	0.0135559	0.163592	0.828898	0.408847	1	-6.14302	APBA2
ENSG00000176601	-0.035127	1.82241	-0.828696	0.408962	1	-6.14319	MAP3K19
ENSG00000136235	-0.00887947	-0.0780611	-0.828546	0.409046	1	-6.14331	GPNMB
ENSG00000170153	-0.0206698	0.86293	-0.828397	0.40913	1	-6.14343	RNF150
ENSG00000121904	-0.0516752	-1.41858	-0.828114	0.409289	1	-6.14366	CSMD2
ENSG00000123689	0.00527977	-0.246538	0.827948	0.409383	1	-6.14379	G0S2
ENSG00000132359	0.00491778	-0.0528454	0.827839	0.409445	1	-6.14388	RAP1GAP2
ENSG00000180855	-0.0295575	-0.354893	-0.827799	0.409467	1	-6.14391	ZNF443
ENSG00000217442	-0.0191823	-0.545953	-0.827778	0.409479	1	-6.14393	SYCE3
ENSG00000149187	0.0231106	0.111356	0.827724	0.40951	1	-6.14398	CELF1
ENSG00000176269	-0.0508255	-2.8885	-0.827616	0.409571	1	-6.14406	OR4F21
ENSG00000109738	0.013964	-0.295865	0.827606	0.409576	1	-6.14407	GLRB
ENSG00000156471	0.0133982	0.160652	0.827551	0.409607	1	-6.14412	PTDSS1
ENSG00000143158	-0.00845861	0.174777	-0.82736	0.409715	1	-6.14427	MPC2
ENSG00000127337	0.0719551	-1.23412	0.827355	0.409718	1	-6.14427	YEATS4
ENSG00000185863	-0.0257815	0.8451	-0.827278	0.409761	1	-6.14434	TMEM210
ENSG00000111530	0.0523295	0.241816	0.827206	0.409802	1	-6.14439	CAND1
ENSG00000121005	0.0342066	-0.116332	0.82693	0.409957	1	-6.14462	CRISPLD1
ENSG00000152332	0.0426928	-1.77318	0.826552	0.410171	1	-6.14493	UHMK1
ENSG00000142687	0.00530153	0.231575	0.826526	0.410185	1	-6.14495	KIAA0319L
ENSG00000168016	0.00797491	0.0682869	0.826485	0.410209	1	-6.14498	TRANK1
ENSG00000124731	0.0632106	-0.220429	0.826092	0.410431	1	-6.1453	TREM1
ENSG00000119650	0.0440161	-0.0932391	0.825915	0.410531	1	-6.14544	IFT43
ENSG00000164082	0.0389648	-0.72861	0.825828	0.41058	1	-6.14551	GRM2
ENSG00000170961	0.0391096	0.376967	0.825645	0.410684	1	-6.14566	HAS2
ENSG00000136634	-0.0117808	0.362889	-0.825428	0.410806	1	-6.14583	IL10
ENSG00000215252	0.0536584	-0.146204	0.825308	0.410874	1	-6.14593	GOLGA8B
ENSG00000141013	0.0559364	0.522017	0.825072	0.411007	1	-6.14612	GAS8
ENSG00000087095	0.0206784	0.341197	0.824536	0.411311	1	-6.14656	NLK
ENSG00000173372	0.00382635	-0.0207858	0.824489	0.411337	1	-6.14659	C1QA
ENSG00000187742	-0.0042723	-0.0108199	-0.824273	0.411459	1	-6.14677	SECISBP2
ENSG00000073849	0.0370716	0.851315	0.824014	0.411606	1	-6.14698	ST6GAL1
ENSG00000155189	-0.030632	0.115005	-0.823964	0.411634	1	-6.14702	AGPAT5
ENSG00000100934	-0.00353481	-0.00510422	-0.82363	0.411823	1	-6.14729	SEC23A
ENSG00000213240	-0.104963	0.597348	-0.823357	0.411978	1	-6.14751	AC239799.1
ENSG00000268466	0.0362565	-0.464347	0.823298	0.412011	1	-6.14755
ENSG00000139190	0.00835757	0.312132	0.823267	0.412029	1	-6.14758	VAMP1
ENSG00000156171	-0.0839401	-0.42819	-0.82311	0.412118	1	-6.14771	DRAM2
ENSG00000167363	-0.0404365	-0.553703	-0.822966	0.412199	1	-6.14782	FN3K
ENSG00000128791	-0.0549363	0.728554	-0.822756	0.412318	1	-6.14799	TWSG1
ENSG00000106009	-0.00499806	-0.0421188	-0.822657	0.412374	1	-6.14807	BRAT1
ENSG00000148484	0.0939736	-0.692656	0.822579	0.412419	1	-6.14813	RSU1
ENSG00000129991	0.0331371	0.518149	0.822571	0.412423	1	-6.14814	TNNI3
ENSG00000166002	-0.0430585	1.43482	-0.822558	0.41243	1	-6.14815	SMCO4
ENSG00000158411	-0.0558925	0.172922	-0.822521	0.412451	1	-6.14818	MITD1
ENSG00000165899	-0.0263864	-0.429437	-0.822503	0.412461	1	-6.14819	OTOGL
ENSG00000132906	-0.0360575	0.136197	-0.822443	0.412495	1	-6.14824	CASP9
ENSG00000170579	0.0073199	-0.0342921	0.822351	0.412547	1	-6.14832	DLGAP1
ENSG00000120647	-0.0377734	0.479628	-0.822146	0.412664	1	-6.14848	CCDC77
ENSG00000268926	-0.0366159	0.0600589	-0.821937	0.412782	1	-6.14865	AL354861.3
ENSG00000180875	-0.0126855	0.309918	-0.821894	0.412807	1	-6.14869	GREM2
ENSG00000153575	-0.0859075	0.517372	-0.821889	0.412809	1	-6.14869
ENSG00000134825	0.0182619	0.307091	0.821883	0.412813	1	-6.14869	TMEM258
ENSG00000119888	0.0630575	1.30745	0.821846	0.412834	1	-6.14872	EPCAM
ENSG00000064961	-0.0115435	0.0843403	-0.821697	0.412918	1	-6.14884	HMG20B
ENSG00000145194	-0.00916258	0.0967399	-0.821649	0.412945	1	-6.14888	ECE2
ENSG00000105497	0.0550674	0.287822	0.821029	0.413297	1	-6.14938	ZNF175
ENSG00000009413	-0.0461976	0.0703544	-0.821028	0.413298	1	-6.14938	REV3L
ENSG00000115526	0.00159975	0.0244174	0.821023	0.413301	1	-6.14939	CHST10
ENSG00000137275	0.0185217	-0.459331	0.820942	0.413346	1	-6.14945	RIPK1
ENSG00000164181	-0.040233	-0.20729	-0.820936	0.41335	1	-6.14946	ELOVL7
ENSG00000141068	-0.0226362	-0.297961	-0.820924	0.413357	1	-6.14947	KSR1
ENSG00000157107	0.048138	0.105701	0.820745	0.413458	1	-6.14961	FCHO2
ENSG00000159618	0.00593289	-0.210807	0.820564	0.413561	1	-6.14976	ADGRG5
ENSG00000140600	0.0791201	-0.225382	0.820458	0.413621	1	-6.14984	SH3GL3
ENSG00000143162	-0.0384029	-0.307935	-0.820158	0.413791	1	-6.15008	CREG1
ENSG00000171587	-0.0878432	0.289325	-0.820073	0.413839	1	-6.15015	DSCAM
ENSG00000184436	0.046347	-0.714824	0.819834	0.413976	1	-6.15034	THAP7
ENSG00000138698	-0.00996153	-0.0893534	-0.81945	0.414193	1	-6.15065	RAP1GDS1
ENSG00000258869	0.139032	-2.13328	0.819188	0.414343	1	-6.15086	LINC02312
ENSG00000171772	0.0170045	-0.0821699	0.819164	0.414356	1	-6.15088	SYCE1
ENSG00000160439	0.0840478	0.650081	0.818848	0.414535	1	-6.15113	RDH13
ENSG00000151364	0.0573197	-0.494078	0.818748	0.414592	1	-6.15121	KCTD14
ENSG00000182256	-0.00412433	0.0351357	-0.818731	0.414602	1	-6.15123	GABRG3
ENSG00000160753	-0.0228621	0.180712	-0.818648	0.414649	1	-6.15129	RUSC1
ENSG00000125629	0.0392252	0.220401	0.818572	0.414692	1	-6.15135	INSIG2
ENSG00000112902	-0.026761	0.200058	-0.818067	0.414979	1	-6.15176	SEMA5A
ENSG00000244588	-0.0480303	-0.932193	-0.817981	0.415028	1	-6.15183	RAD21L1
ENSG00000198440	-0.00610596	0.0187343	-0.817757	0.415156	1	-6.15201	ZNF583
ENSG00000148082	-0.0152837	0.143042	-0.817644	0.41522	1	-6.1521	SHC3
ENSG00000139998	0.0681589	-0.210576	0.817371	0.415375	1	-6.15232	RAB15
ENSG00000189403	0.13123	-0.22148	0.817034	0.415567	1	-6.15259	HMGB1
ENSG00000104327	0.0237605	0.476033	0.817012	0.41558	1	-6.1526	CALB1
ENSG00000197548	0.00631654	0.0431018	0.816995	0.415589	1	-6.15262	ATG7
ENSG00000088386	-0.0050849	-0.034571	-0.816618	0.415804	1	-6.15292	SLC15A1
ENSG00000185267	0.0125947	-0.0682461	0.816407	0.415924	1	-6.15309	CDNF
ENSG00000261739	0.00571738	0.111183	0.816308	0.415981	1	-6.15317	GOLGA8S
ENSG00000103512	-0.011456	-0.0132648	-0.816082	0.416109	1	-6.15335	NOMO1
ENSG00000167380	0.0065789	-0.0411258	0.815836	0.41625	1	-6.15355	ZNF226
ENSG00000047346	0.0194152	0.385248	0.815828	0.416254	1	-6.15355	FAM214A
ENSG00000175782	0.0466057	0.322919	0.815785	0.416278	1	-6.15359	SLC35E3
ENSG00000038382	-0.0181766	0.556544	-0.815659	0.41635	1	-6.15369	TRIO
ENSG00000174944	-0.0156749	0.0831132	-0.815549	0.416413	1	-6.15377	P2RY14
ENSG00000176986	-0.00943685	0.188952	-0.81535	0.416526	1	-6.15393	SEC24C
ENSG00000124831	0.0446378	1.2443	0.815218	0.416602	1	-6.15404	LRRFIP1
ENSG00000164442	-0.00256621	0.0239286	-0.815127	0.416653	1	-6.15411	CITED2
ENSG00000100167	0.0195326	-0.0698651	0.815114	0.416661	1	-6.15412	3-Sep
ENSG00000114638	-0.00168451	-0.034963	-0.814658	0.416921	1	-6.15449	UPK1B
ENSG00000145040	0.0532458	0.672889	0.814551	0.416982	1	-6.15457	UCN2
ENSG00000129667	0.0125009	0.0140924	0.814205	0.417179	1	-6.15485	RHBDF2
ENSG00000187242	0.031108	-0.391009	0.814192	0.417186	1	-6.15486	KRT12
ENSG00000155275	0.0713086	-0.0830218	0.813905	0.417351	1	-6.15509	TRMT44
ENSG00000162188	-0.0381578	0.732698	-0.813821	0.417398	1	-6.15515	GNG3
ENSG00000181915	0.0133193	-0.563695	0.81375	0.417439	1	-6.15521	ADO
ENSG00000198900	-0.0161979	-0.101803	-0.81374	0.417444	1	-6.15522	TOP1
ENSG00000188613	-0.0047139	-0.171773	-0.813729	0.417451	1	-6.15523	NANOS1
ENSG00000105379	0.0684336	-0.778845	0.813467	0.4176	1	-6.15543	ETFB
ENSG00000112852	0.049205	-0.112241	0.813376	0.417652	1	-6.15551	PCDHB2
ENSG00000143256	-0.0280093	-0.228095	-0.813256	0.417721	1	-6.1556	PFDN2
ENSG00000183662	-0.0396267	0.0987339	-0.813175	0.417767	1	-6.15567	FAM19A1
ENSG00000136156	-0.0143877	0.461707	-0.813086	0.417818	1	-6.15574	ITM2B
ENSG00000234545	-0.0137487	0.196506	-0.812998	0.417868	1	-6.15581	FAM133B
ENSG00000183765	-0.0641172	0.701327	-0.812852	0.417951	1	-6.15593	CHEK2
ENSG00000109471	0.0117329	0.084947	0.812787	0.417989	1	-6.15598	IL2
ENSG00000255062	-0.00176788	-0.00762502	-0.812649	0.418068	1	-6.15609	AP001318.3
ENSG00000151490	-0.0127189	-0.0775701	-0.812522	0.41814	1	-6.15619	PTPRO
ENSG00000197150	0.0230929	0.479468	0.812513	0.418145	1	-6.15619	ABCB8
ENSG00000142973	0.0560035	0.0991805	0.81246	0.418175	1	-6.15624	CYP4B1
ENSG00000164924	0.0881436	-0.410692	0.81239	0.418215	1	-6.15629	YWHAZ
ENSG00000198466	-0.0702658	-0.441351	-0.812361	0.418232	1	-6.15632	ZNF587
ENSG00000144827	0.0105173	0.0470795	0.812201	0.418324	1	-6.15644	ABHD10
ENSG00000147852	-0.0727314	-1.29784	-0.812181	0.418335	1	-6.15646	VLDLR
ENSG00000204572	0.0243822	-0.121535	0.812137	0.41836	1	-6.15649	KRTAP5-10
ENSG00000115590	-0.0154473	-0.116238	-0.812102	0.41838	1	-6.15652	IL1R2
ENSG00000113722	-0.0293251	-0.0590464	-0.811968	0.418457	1	-6.15663	CDX1
ENSG00000177731	-0.00989221	0.0815106	-0.811707	0.418606	1	-6.15684	FLII
ENSG00000137776	-0.00611346	0.0449736	-0.811475	0.418738	1	-6.15702	SLTM
ENSG00000159228	-0.0680058	1.5303	-0.811387	0.418789	1	-6.15709	CBR1
ENSG00000167644	-0.0666339	1.49958	-0.811225	0.418881	1	-6.15722	C19orf33
ENSG00000054611	0.0326286	-0.856521	0.811011	0.419003	1	-6.15739	TBC1D22A
ENSG00000132744	-0.0226846	-0.110575	-0.810909	0.419062	1	-6.15747	ACY3
ENSG00000176723	0.0825891	0.391786	0.810825	0.41911	1	-6.15754	ZNF843
ENSG00000163453	-0.0119419	-0.0211213	-0.810808	0.41912	1	-6.15755	IGFBP7
ENSG00000171067	0.117131	0.291416	0.810704	0.419179	1	-6.15763	C11orf24
ENSG00000138744	-0.0937387	-0.977076	-0.810444	0.419328	1	-6.15784	NAAA
ENSG00000152580	-0.0298393	-0.0291445	-0.810317	0.419401	1	-6.15794	IGSF10
ENSG00000107537	0.00751321	-0.0621744	0.810299	0.419411	1	-6.15796	PHYH
ENSG00000227051	0.0366058	0.382278	0.810173	0.419483	1	-6.15806	C14orf132
ENSG00000167383	0.0149921	-0.324989	0.81004	0.419559	1	-6.15816
ENSG00000127220	0.0588128	0.0589259	0.809775	0.419711	1	-6.15837	ABHD8
ENSG00000077312	0.0448934	-0.934574	0.80955	0.41984	1	-6.15855	SNRPA
ENSG00000198176	-0.00696692	0.572857	-0.809546	0.419842	1	-6.15855	TFDP1
ENSG00000132471	-0.00536167	-0.202888	-0.809499	0.419869	1	-6.15859	WBP2
ENSG00000242220	0.0183777	-0.105851	0.809466	0.419888	1	-6.15862	TCP10L
ENSG00000171425	0.00576444	-0.155613	0.809465	0.419888	1	-6.15862	ZNF581
ENSG00000183044	0.0178242	0.359354	0.809366	0.419945	1	-6.1587	ABAT
ENSG00000129472	0.0190612	0.110505	0.80906	0.42012	1	-6.15894	RAB2B
ENSG00000114745	0.0367449	0.31776	0.808962	0.420176	1	-6.15902	GORASP1
ENSG00000115221	-0.0566895	-1.16875	-0.808349	0.420528	1	-6.1595	ITGB6
ENSG00000165568	0.0171602	-0.063076	0.808341	0.420532	1	-6.15951	AKR1E2
ENSG00000108370	-0.0081499	-0.022203	-0.808266	0.420576	1	-6.15957	RGS9
ENSG00000137409	-0.0419152	0.130127	-0.808056	0.420696	1	-6.15973	MTCH1
ENSG00000120437	0.0119351	-0.746734	0.807769	0.420861	1	-6.15996	ACAT2
ENSG00000165685	0.0160037	-0.247695	0.807559	0.420981	1	-6.16013	TMEM52B
ENSG00000116685	0.0144057	0.149985	0.807508	0.42101	1	-6.16017	KIAA2013
ENSG00000129965	0.0283882	-0.44251	0.807371	0.421089	1	-6.16028	INS-IGF2
ENSG00000155749	-0.0412338	0.541759	-0.807024	0.421288	1	-6.16055	ALS2CR12
ENSG00000169439	-0.0275664	0.266565	-0.806703	0.421472	1	-6.1608	SDC2
ENSG00000140474	0.0167533	-0.237043	0.806486	0.421597	1	-6.16098	ULK3
ENSG00000127377	0.0445937	-0.0917966	0.806276	0.421717	1	-6.16114	CRYGN
ENSG00000187741	-0.0644907	1.22231	-0.806053	0.421845	1	-6.16132	FANCA
ENSG00000118308	-0.0314889	0.24861	-0.806027	0.42186	1	-6.16134	LRMP
ENSG00000163902	0.0193939	0.399731	0.805925	0.421919	1	-6.16142	RPN1
ENSG00000168056	0.089662	-0.830297	0.805907	0.421929	1	-6.16143	LTBP3
ENSG00000100075	0.0810587	0.822958	0.805624	0.422092	1	-6.16166	SLC25A1
ENSG00000174111	0.00472069	0.0488376	0.805566	0.422125	1	-6.1617
ENSG00000109390	-0.0236794	-0.25421	-0.805544	0.422137	1	-6.16172	NDUFC1
ENSG00000170775	-0.0381728	0.283628	-0.805538	0.422141	1	-6.16172	GPR37
ENSG00000172660	-0.0148272	-0.35122	-0.805427	0.422205	1	-6.16181
ENSG00000134398	-0.00737444	-0.123401	-0.805208	0.422331	1	-6.16198	ERN2
ENSG00000128253	0.00480042	0.0317767	0.80512	0.422381	1	-6.16205	RFPL2
ENSG00000166004	-0.0516478	-0.725541	-0.805115	0.422384	1	-6.16206	CEP295
ENSG00000169193	-0.021015	0.775207	-0.805037	0.422429	1	-6.16212	CCDC126
ENSG00000269396	0.0280942	0.239927	0.804867	0.422527	1	-6.16225
ENSG00000171532	-0.022491	0.29085	-0.804179	0.422922	1	-6.1628	NEUROD2
ENSG00000068796	-0.0256726	0.186052	-0.804144	0.422942	1	-6.16282	KIF2A
ENSG00000166922	-0.0392505	-0.643903	-0.804	0.423025	1	-6.16294	SCG5
ENSG00000111877	0.0593449	1.86104	0.803981	0.423036	1	-6.16295	MCM9
ENSG00000213563	0.0146203	0.505978	0.803752	0.423168	1	-6.16313	C8orf82
ENSG00000152705	0.0043388	0.114607	0.80365	0.423227	1	-6.16321	CATSPER3
ENSG00000156469	0.0314338	0.517702	0.803642	0.423231	1	-6.16322	MTERF3
ENSG00000147679	-0.00748747	0.0959652	-0.803047	0.423574	1	-6.16369	UTP23
ENSG00000060762	-0.0280355	0.397017	-0.802699	0.423774	1	-6.16396	MPC1
ENSG00000133318	0.00691358	-0.402921	0.802395	0.423949	1	-6.1642	RTN3
ENSG00000166165	-0.0100409	-0.0247207	-0.802358	0.42397	1	-6.16423	CKB
ENSG00000198488	-0.0086246	-0.0303814	-0.80223	0.424044	1	-6.16433	B3GNT6
ENSG00000151465	0.0142824	0.006531	0.80186	0.424257	1	-6.16462	CDC123
ENSG00000150471	0.0157505	-0.152928	0.801761	0.424314	1	-6.1647	ADGRL3
ENSG00000134265	0.086787	-0.17531	0.801704	0.424347	1	-6.16474	NAPG
ENSG00000119929	-0.0076717	-0.0432799	-0.801631	0.424389	1	-6.1648	CUTC
ENSG00000100354	0.00973318	-0.0270902	0.801404	0.42452	1	-6.16498	TNRC6B
ENSG00000128989	0.0848247	2.16342	0.801261	0.424602	1	-6.16509	ARPP19
ENSG00000183473	-0.0171187	-0.696385	-0.801174	0.424652	1	-6.16516
ENSG00000141580	-0.0504345	-0.0645025	-0.801104	0.424693	1	-6.16521	WDR45B
ENSG00000086548	-0.00353882	0.0664093	-0.800973	0.424769	1	-6.16532	CEACAM6
ENSG00000164136	0.0267809	0.82923	0.800808	0.424864	1	-6.16545	IL15
ENSG00000158636	-0.0239857	1.09606	-0.80064	0.42496	1	-6.16558	EMSY
ENSG00000181009	-0.0211342	-0.885092	-0.800554	0.42501	1	-6.16564	OR52N5
ENSG00000170185	-0.0360986	1.00496	-0.800518	0.425031	1	-6.16567	USP38
ENSG00000168263	-0.0181912	-0.000724514	-0.800467	0.42506	1	-6.16571	KCNV2
ENSG00000214325	-0.015993	-0.429752	-0.800359	0.425122	1	-6.1658
ENSG00000149507	-0.040017	-0.377562	-0.799863	0.425409	1	-6.16619	OOSP2
ENSG00000107679	0.0710547	0.472564	0.799821	0.425433	1	-6.16622	PLEKHA1
ENSG00000206344	0.0895109	-0.0609385	0.799636	0.42554	1	-6.16636	HCG27
ENSG00000115085	-0.0826662	-0.142747	-0.799222	0.425779	1	-6.16669	ZAP70
ENSG00000175395	-0.050929	-0.744455	-0.799117	0.425839	1	-6.16677	ZNF25
ENSG00000102189	0.0204997	0.672431	0.798907	0.425961	1	-6.16694	EEA1
ENSG00000106327	0.00629365	-0.00657508	0.798628	0.426122	1	-6.16715	TFR2
ENSG00000055732	-0.0364244	-1.1269	-0.798553	0.426165	1	-6.16721	MCOLN3
ENSG00000151491	0.00835336	-0.0229351	0.798256	0.426337	1	-6.16745	EPS8
ENSG00000100012	0.051077	-1.72677	0.798167	0.426388	1	-6.16751	SEC14L3
ENSG00000179218	-0.0365382	0.216015	-0.798091	0.426432	1	-6.16757	CALR
ENSG00000108684	0.0682269	0.557929	0.798004	0.426483	1	-6.16764	ASIC2
ENSG00000138095	0.063448	-0.454748	0.797777	0.426614	1	-6.16782	LRPPRC
ENSG00000150722	-0.0242295	0.00524071	-0.797651	0.426687	1	-6.16792	PPP1R1C
ENSG00000129128	-0.0159133	-0.0270974	-0.797247	0.42692	1	-6.16823	SPCS3
ENSG00000100031	0.0577004	-0.30448	0.797236	0.426926	1	-6.16824	GGT1
ENSG00000171408	0.00525548	-0.0722034	0.796716	0.427227	1	-6.16865	PDE7B
ENSG00000170373	-0.069847	0.0978188	-0.796592	0.427299	1	-6.16875	CST1
ENSG00000189143	0.0267404	0.404682	0.796487	0.42736	1	-6.16883	CLDN4
ENSG00000140398	0.0351473	0.0396262	0.796325	0.427453	1	-6.16895	NEIL1
ENSG00000141668	-0.00266142	0.0200145	-0.796278	0.427481	1	-6.16899	CBLN2
ENSG00000168743	0.0168526	0.324714	0.796216	0.427517	1	-6.16904	NPNT
ENSG00000197345	-0.0962162	0.55285	-0.796102	0.427583	1	-6.16913	MRPL21
ENSG00000165409	0.011975	0.0196761	0.796023	0.427628	1	-6.16919	TSHR
ENSG00000090263	0.0718107	-0.912979	0.796014	0.427634	1	-6.1692	MRPS33
ENSG00000120837	0.0383608	-0.756025	0.795957	0.427667	1	-6.16924	NFYB
ENSG00000134508	0.00154673	-0.0216213	0.795891	0.427705	1	-6.16929	CABLES1
ENSG00000170632	-0.0365051	0.244802	-0.79546	0.427954	1	-6.16963	ARMC10
ENSG00000131669	0.0337969	-0.302837	0.795226	0.42809	1	-6.16981	NINJ1
ENSG00000100298	0.0225214	-0.289457	0.795001	0.428221	1	-6.16999	APOBEC3H
ENSG00000168748	-0.00466623	-0.0677051	-0.794957	0.428246	1	-6.17002	CA7
ENSG00000144229	0.0171094	-0.0811122	0.794869	0.428297	1	-6.17009	THSD7B
ENSG00000234719	-0.0942804	0.534791	-0.794797	0.428338	1	-6.17014	NPIPB2
ENSG00000069812	0.00644683	-0.129891	0.794693	0.428399	1	-6.17023	HES2
ENSG00000269305	-0.0203093	-0.216921	-0.794644	0.428427	1	-6.17026
ENSG00000114019	-0.0076979	0.0907655	-0.794557	0.428478	1	-6.17033	AMOTL2
ENSG00000169885	0.0235901	-0.139431	0.794006	0.428797	1	-6.17076	CALML6
ENSG00000001631	0.0283925	-0.305189	0.793858	0.428883	1	-6.17088	KRIT1
ENSG00000151715	0.00831054	0.0354694	0.793553	0.42906	1	-6.17111	TMEM45B
ENSG00000117461	0.0301428	-0.302911	0.793122	0.42931	1	-6.17145	PIK3R3
ENSG00000167311	0.0758464	-1.26013	0.793109	0.429317	1	-6.17146	ART5
ENSG00000130045	0.0261277	-0.0326667	0.793048	0.429353	1	-6.17151	NXNL2
ENSG00000205307	0.0901531	-1.06874	0.79284	0.429473	1	-6.17167	SAP25
ENSG00000196123	0.00493366	0.118578	0.792682	0.429565	1	-6.17179	KIAA0895L
ENSG00000164683	-0.0211753	0.304877	-0.792638	0.429591	1	-6.17182	HEY1
ENSG00000142627	0.0531193	-0.00825562	0.792499	0.429671	1	-6.17193	EPHA2
ENSG00000171574	-0.0847407	0.704382	-0.792407	0.429725	1	-6.172	ZNF584
ENSG00000138050	0.0771058	0.9704	0.792389	0.429735	1	-6.17202	THUMPD2
ENSG00000130413	0.0453515	0.712939	0.79231	0.429781	1	-6.17208	STK33
ENSG00000135093	0.0363518	0.0565813	0.792236	0.429824	1	-6.17214	USP30
ENSG00000072864	0.0288276	-0.587814	0.792156	0.429871	1	-6.1722	NDE1
ENSG00000170365	0.016342	0.540386	0.791973	0.429977	1	-6.17234	SMAD1
ENSG00000089169	0.0277416	0.12454	0.791945	0.429993	1	-6.17236	RPH3A
ENSG00000105726	-0.0191454	0.354938	-0.79194	0.429996	1	-6.17237	ATP13A1
ENSG00000122203	0.0176676	-0.0751806	0.791898	0.430021	1	-6.1724	KIAA1191
ENSG00000112655	-0.0168831	0.0749261	-0.791817	0.430067	1	-6.17246	PTK7
ENSG00000154133	0.0203924	-0.267453	0.791817	0.430067	1	-6.17246	ROBO4
ENSG00000164733	-0.0601514	-0.718342	-0.79165	0.430165	1	-6.17259	CTSB
ENSG00000188306	0.00758823	-0.0412308	0.791467	0.430271	1	-6.17273	LRRIQ4
ENSG00000155100	0.011142	-0.00421582	0.791443	0.430285	1	-6.17275	OTUD6B
ENSG00000124467	0.0124938	-0.39904	0.79132	0.430356	1	-6.17285	PSG8
ENSG00000262601	0.0287473	-0.0535263	0.791294	0.430371	1	-6.17287
ENSG00000072135	0.0301742	0.0369281	0.79104	0.430519	1	-6.17306	PTPN18
ENSG00000070882	-0.0317021	-0.145555	-0.790957	0.430567	1	-6.17313	OSBPL3
ENSG00000133028	0.0355246	-0.410171	0.790931	0.430582	1	-6.17315	SCO1
ENSG00000141968	-0.00537977	-0.0932188	-0.790584	0.430784	1	-6.17342	VAV1
ENSG00000064835	-0.0533169	1.65042	-0.79052	0.430821	1	-6.17347	POU1F1
ENSG00000014824	-0.014745	-0.0249516	-0.79028	0.430961	1	-6.17365	SLC30A9
ENSG00000182557	-0.0162935	0.102619	-0.790208	0.431003	1	-6.17371	SPNS3
ENSG00000156968	-0.00643142	-0.040903	-0.790074	0.431081	1	-6.17381	MPV17L
ENSG00000168828	-0.0196958	0.428056	-0.78997	0.431141	1	-6.17389	OR13J1
ENSG00000151612	-0.0151501	-0.278869	-0.78996	0.431147	1	-6.1739	ZNF827
ENSG00000135318	0.0230212	-0.139328	0.789838	0.431218	1	-6.17399	NT5E
ENSG00000119943	-0.0876606	-0.216096	-0.78971	0.431292	1	-6.17409	PYROXD2
ENSG00000239305	-0.0170726	0.0149514	-0.789521	0.431402	1	-6.17424	RNF103
ENSG00000198498	-0.0178301	-0.314096	-0.789281	0.431542	1	-6.17443	TMA16
ENSG00000110628	-0.0837609	-1.45639	-0.789233	0.43157	1	-6.17446	SLC22A18
ENSG00000177542	0.00655482	-0.136705	0.78854	0.431974	1	-6.175	SLC25A22
ENSG00000159256	0.0063371	-0.0507155	0.78847	0.432014	1	-6.17505	MORC3
ENSG00000156017	0.00832496	0.0242496	0.788348	0.432085	1	-6.17515	CARNMT1
ENSG00000169379	-0.0336606	0.0458418	-0.788267	0.432132	1	-6.17521	ARL13B
ENSG00000188152	-0.0132285	-0.656169	-0.787914	0.432338	1	-6.17548	NUTM2G
ENSG00000066923	0.0377574	-0.0134443	0.78768	0.432474	1	-6.17566	STAG3
ENSG00000162383	0.0425329	-2.16362	0.787675	0.432477	1	-6.17567	SLC1A7
ENSG00000089060	0.00268769	-0.0124794	0.787519	0.432569	1	-6.17579	SLC8B1
ENSG00000109775	0.091849	-0.340313	0.78708	0.432824	1	-6.17613	UFSP2
ENSG00000240065	-0.0390505	-0.800343	-0.786971	0.432888	1	-6.17621	PSMB9
ENSG00000137055	0.00963983	0.0116742	0.786576	0.433118	1	-6.17651	PLAA
ENSG00000116721	-0.00744546	-0.449394	-0.786352	0.433249	1	-6.17669	PRAMEF1
ENSG00000148948	-0.0379828	-0.124035	-0.786111	0.433389	1	-6.17687	LRRC4C
ENSG00000126549	0.0191203	-0.29117	0.7861	0.433396	1	-6.17688	STATH
ENSG00000164304	0.00537514	0.115678	0.785596	0.43369	1	-6.17727	CAGE1
ENSG00000136940	0.0131186	-0.143381	0.785551	0.433716	1	-6.1773	PDCL
ENSG00000197728	-0.0555325	-0.483927	-0.785534	0.433726	1	-6.17732	RPS26
ENSG00000119535	0.00381152	0.163567	0.785529	0.433729	1	-6.17732	CSF3R
ENSG00000114209	-0.0477708	-0.327966	-0.785491	0.433751	1	-6.17735	PDCD10
ENSG00000188015	-0.0374808	-0.0883424	-0.785347	0.433836	1	-6.17746	S100A3
ENSG00000157870	0.0550321	0.762592	0.78512	0.433968	1	-6.17764	FAM213B
ENSG00000257093	-0.025545	0.0366614	-0.785073	0.433995	1	-6.17767	KIAA1147
ENSG00000132207	-0.00879142	-2.22783	-0.784984	0.434047	1	-6.17774	SLX1A
ENSG00000130656	-0.0297927	0.00354478	-0.784846	0.434128	1	-6.17785	HBZ
ENSG00000111783	0.00971752	0.157691	0.784838	0.434133	1	-6.17785	RFX4
ENSG00000172331	-0.0484418	0.463259	-0.784762	0.434177	1	-6.17791	BPGM
ENSG00000099330	-0.0674997	0.357377	-0.784759	0.434179	1	-6.17791	OCEL1
ENSG00000096384	0.010757	0.446476	0.784605	0.434268	1	-6.17803	HSP90AB1
ENSG00000132563	0.018007	0.0570554	0.784587	0.434279	1	-6.17805	REEP2
ENSG00000184575	0.0452821	-0.166626	0.784248	0.434477	1	-6.17831	XPOT
ENSG00000134109	0.0369298	-0.813291	0.784238	0.434483	1	-6.17831	EDEM1
ENSG00000141040	-0.00957958	-0.201326	-0.783827	0.434723	1	-6.17863	ZNF287
ENSG00000166856	-0.00824847	0.153684	-0.78371	0.434791	1	-6.17872	GPR182
ENSG00000143776	-0.014995	0.0224236	-0.783612	0.434849	1	-6.17879	CDC42BPA
ENSG00000129514	-0.0137694	-1.27677	-0.783393	0.434977	1	-6.17896	FOXA1
ENSG00000159200	-0.0327538	0.330331	-0.78332	0.43502	1	-6.17902	RCAN1
ENSG00000154027	0.0191708	-0.528055	0.783184	0.435099	1	-6.17912	AK5
ENSG00000102921	0.00141741	-0.00065828	0.782996	0.435209	1	-6.17927	N4BP1
ENSG00000083123	-0.0244897	-0.652453	-0.782943	0.43524	1	-6.17931	BCKDHB
ENSG00000168918	-0.0315874	0.289157	-0.782934	0.435246	1	-6.17932	INPP5D
ENSG00000204348	-0.0178723	-0.207144	-0.782654	0.435409	1	-6.17953	DXO
ENSG00000129465	0.0213095	0.396719	0.782451	0.435528	1	-6.17969	RIPK3
ENSG00000182534	0.10205	-0.741962	0.782394	0.435562	1	-6.17973	MXRA7
ENSG00000165792	0.0363953	-0.0752913	0.78211	0.435727	1	-6.17995	METTL17
ENSG00000145247	0.0338844	-0.475416	0.781949	0.435822	1	-6.18007	OCIAD2
ENSG00000132274	0.0132036	0.175908	0.781906	0.435847	1	-6.1801	TRIM22
ENSG00000144893	-0.0515922	0.50863	-0.78181	0.435903	1	-6.18018	MED12L
ENSG00000161896	0.0484252	-0.355742	0.781801	0.435908	1	-6.18018	IP6K3
ENSG00000138101	0.0699815	-1.38908	0.78172	0.435956	1	-6.18025	DTNB
ENSG00000107829	-0.00768663	-0.128864	-0.781654	0.435994	1	-6.1803	FBXW4
ENSG00000182459	-0.0114321	-1.02775	-0.781616	0.436017	1	-6.18033	TEX19
ENSG00000234776	-0.016279	0.627364	-0.781531	0.436067	1	-6.18039	C11orf94
ENSG00000169777	0.0378687	-1.42998	0.781323	0.436188	1	-6.18055	TAS2R1
ENSG00000137094	-0.00656509	0.00232288	-0.781094	0.436323	1	-6.18073	DNAJB5
ENSG00000119938	-0.0146804	0.0956661	-0.780919	0.436425	1	-6.18086	PPP1R3C
ENSG00000184599	-0.021814	0.276413	-0.780691	0.436559	1	-6.18103	FAM19A3
ENSG00000182993	0.0671566	-0.594959	0.780652	0.436582	1	-6.18106	C12orf60
ENSG00000206418	0.0171384	-0.0393677	0.780496	0.436673	1	-6.18118	RAB12
ENSG00000006071	-0.0366086	0.319558	-0.780182	0.436857	1	-6.18142	ABCC8
ENSG00000165983	-0.0525864	-1.07925	-0.780068	0.436924	1	-6.18151	PTER
ENSG00000256530	0.0232817	0.743183	0.779974	0.436979	1	-6.18158
ENSG00000041988	-0.00625145	0.045402	-0.779895	0.437025	1	-6.18164	THAP3
ENSG00000117410	0.148738	0.47238	0.779859	0.437046	1	-6.18167	ATP6V0B
ENSG00000213937	-0.0458942	0.13664	-0.779839	0.437058	1	-6.18169	CLDN9
ENSG00000135047	-0.0101685	-0.0415669	-0.779663	0.437161	1	-6.18182	CTSL
ENSG00000243989	-0.0208694	0.0935404	-0.779625	0.437183	1	-6.18185	ACY1
ENSG00000173467	0.0358484	0.0422182	0.779237	0.437411	1	-6.18215	AGR3
ENSG00000119965	-0.0287287	-0.601053	-0.779176	0.437447	1	-6.18219	C10orf88
ENSG00000254469	-0.0475257	-1.41082	-0.779134	0.437472	1	-6.18222	AP002495.1
ENSG00000137709	0.0706362	-2.22888	0.779053	0.437519	1	-6.18229	POU2F3
ENSG00000101773	-0.0160107	-0.23023	-0.779046	0.437523	1	-6.18229	RBBP8
ENSG00000179407	0.00395636	-0.0380934	0.778954	0.437577	1	-6.18236	DNAJB8
ENSG00000131165	-0.0926295	-2.71426	-0.778587	0.437792	1	-6.18264	CHMP1A
ENSG00000064999	0.0542155	-0.0073546	0.778446	0.437875	1	-6.18275	ANKS1A
ENSG00000103319	-0.0185181	0.439909	-0.778409	0.437897	1	-6.18278	EEF2K
ENSG00000134255	0.011249	-0.338728	0.778251	0.43799	1	-6.1829	CEPT1
ENSG00000121486	0.00180935	-0.000334231	0.778111	0.438072	1	-6.18301	TRMT1L
ENSG00000184792	0.0342358	-0.589963	0.777826	0.43824	1	-6.18322	OSBP2
ENSG00000112763	-0.0168346	-0.27404	-0.777798	0.438256	1	-6.18324	BTN2A1
ENSG00000198429	-0.0185266	0.503135	-0.777673	0.438329	1	-6.18334	ZNF69
ENSG00000162891	-0.0117403	0.0653136	-0.777372	0.438506	1	-6.18357	IL20
ENSG00000125814	0.0542072	-0.0680005	0.777325	0.438534	1	-6.1836	NAPB
ENSG00000174586	0.0346195	0.364766	0.777291	0.438554	1	-6.18363	ZNF497
ENSG00000107593	0.0364024	-0.515453	0.777179	0.438619	1	-6.18372	PKD2L1
ENSG00000153086	0.0246141	0.369258	0.777105	0.438663	1	-6.18377	ACMSD
ENSG00000167842	-0.0252747	0.434515	-0.777084	0.438675	1	-6.18379	MIS12
ENSG00000129295	-0.0364501	0.210303	-0.777033	0.438705	1	-6.18383	LRRC6
ENSG00000160284	0.102851	0.927154	0.777027	0.438709	1	-6.18383	SPATC1L
ENSG00000083642	0.00491405	-0.0199403	0.776762	0.438865	1	-6.18403	PDS5B
ENSG00000164318	0.045501	-0.443959	0.776617	0.43895	1	-6.18414	EGFLAM
ENSG00000213347	0.0448555	-0.388559	0.776428	0.439061	1	-6.18429	MXD3
ENSG00000269554	-0.0150109	0.0942669	-0.776391	0.439083	1	-6.18432
ENSG00000162852	0.0140653	0.0064087	0.77626	0.43916	1	-6.18442	CNST
ENSG00000100297	-0.00526641	-0.16415	-0.776235	0.439174	1	-6.18443	MCM5
ENSG00000180539	-0.0661637	0.648487	-0.776219	0.439184	1	-6.18445	C9orf139
ENSG00000177459	-0.0179406	0.305048	-0.776143	0.439229	1	-6.1845	ERICH5
ENSG00000124422	0.0224533	0.203097	0.776112	0.439247	1	-6.18453	USP22
ENSG00000133980	0.0754311	-1.86649	0.775808	0.439425	1	-6.18476	VRTN
ENSG00000128159	-0.0175432	-0.713302	-0.775649	0.439519	1	-6.18488	TUBGCP6
ENSG00000172554	0.0708778	-0.190611	0.775446	0.439638	1	-6.18503	SNTG2
ENSG00000177981	-0.0489482	-0.503304	-0.775354	0.439693	1	-6.1851	ASB8
ENSG00000165282	0.0211998	0.306056	0.77464	0.440113	1	-6.18565	PIGO
ENSG00000179361	-0.0225718	-0.051214	-0.774544	0.440169	1	-6.18572	ARID3B
ENSG00000183036	-0.0799663	-1.22967	-0.77447	0.440213	1	-6.18578	PCP4
ENSG00000137948	0.0251801	-1.26504	0.774394	0.440258	1	-6.18583	BRDT
ENSG00000204060	0.00785406	-0.0373853	0.774374	0.440269	1	-6.18585	FOXO6
ENSG00000117791	-0.0362407	-0.0492296	-0.774321	0.440301	1	-6.18589	2-Mar
ENSG00000179148	-0.00380198	-0.189238	-0.773737	0.440645	1	-6.18633	ALOXE3
ENSG00000028310	-0.0171137	-0.205383	-0.773729	0.440649	1	-6.18634	BRD9
ENSG00000104872	0.0126849	0.0284372	0.773704	0.440664	1	-6.18636	PIH1D1
ENSG00000145832	-0.0685177	-0.670914	-0.773601	0.440725	1	-6.18643	SLC25A48
ENSG00000186732	-0.050221	-1.32285	-0.773277	0.440916	1	-6.18668	MPPED1
ENSG00000169738	0.0306757	-0.549399	0.773229	0.440944	1	-6.18672	DCXR
ENSG00000106462	0.0127305	0.141279	0.773192	0.440966	1	-6.18675	EZH2
ENSG00000071967	0.0436939	0.350977	0.77306	0.441044	1	-6.18684	CYBRD1
ENSG00000067221	0.0396133	-0.117497	0.773008	0.441074	1	-6.18688	STOML1
ENSG00000205476	0.0263251	-1.03741	0.772957	0.441104	1	-6.18692	CCDC85C
ENSG00000109654	0.0493274	0.0494707	0.772839	0.441174	1	-6.18701	TRIM2
ENSG00000106853	-0.0487984	0.10693	-0.772811	0.44119	1	-6.18703	PTGR1
ENSG00000160097	0.0183298	-0.041898	0.772564	0.441336	1	-6.18722	FNDC5
ENSG00000102837	0.00520886	0.0490911	0.772533	0.441354	1	-6.18724	OLFM4
ENSG00000103599	0.0716594	-2.70534	0.772386	0.441441	1	-6.18736	IQCH
ENSG00000111245	-0.00927305	0.376635	-0.772266	0.441512	1	-6.18745	MYL2
ENSG00000183665	-0.00942696	-0.0366793	-0.772154	0.441578	1	-6.18753	TRMT12
ENSG00000064607	0.0291003	0.332793	0.772146	0.441582	1	-6.18754	SUGP2
ENSG00000180389	0.0256601	0.0157749	0.772127	0.441594	1	-6.18755	ATP5EP2
ENSG00000174343	-0.00387728	0.0142487	-0.771913	0.44172	1	-6.18771	CHRNA9
ENSG00000170903	0.0146519	0.0702149	0.771867	0.441747	1	-6.18775	MSANTD4
ENSG00000132613	-0.0287496	0.312868	-0.771632	0.441886	1	-6.18793	MTSS1L
ENSG00000258986	0.0175955	0.198551	0.771625	0.44189	1	-6.18793	TMEM179
ENSG00000160633	-0.0151792	-0.260236	-0.771591	0.44191	1	-6.18796	SAFB
ENSG00000196653	-0.0877527	0.0108033	-0.770892	0.442323	1	-6.18849	ZNF502
ENSG00000188076	-0.00233878	-0.0336138	-0.770596	0.442497	1	-6.18871	SCGB1C1
ENSG00000124164	0.0696082	-1.44446	0.770467	0.442574	1	-6.18881	VAPB
ENSG00000162076	0.00590289	0.0652593	0.770354	0.44264	1	-6.18889	FLYWCH2
ENSG00000230510	-0.0503327	0.194195	-0.770227	0.442715	1	-6.18899	PPP5D1
ENSG00000115488	0.0309011	-0.141331	0.769966	0.44287	1	-6.18918	NEU2
ENSG00000244734	0.0360819	-0.697127	0.76994	0.442885	1	-6.1892	HBB
ENSG00000171217	-0.0245199	0.83882	-0.769736	0.443006	1	-6.18936	CLDN20
ENSG00000204970	0.0179916	0.448098	0.769585	0.443095	1	-6.18947	PCDHA1
ENSG00000134574	0.0128357	0.338374	0.769406	0.443201	1	-6.18961	DDB2
ENSG00000132130	0.0151242	-0.25116	0.769376	0.443218	1	-6.18963
ENSG00000114735	-0.0274503	0.44935	-0.769247	0.443295	1	-6.18973	HEMK1
ENSG00000170180	0.0161387	-0.0731062	0.769045	0.443414	1	-6.18988	GYPA
ENSG00000159445	-0.0678882	-0.19206	-0.768908	0.443495	1	-6.18998	THEM4
ENSG00000116874	0.0807573	-0.748384	0.768783	0.443569	1	-6.19008	WARS2
ENSG00000145781	-0.030132	-0.0384609	-0.768739	0.443595	1	-6.19011	COMMD10
ENSG00000133466	-0.0676105	-0.417347	-0.768535	0.443716	1	-6.19026	C1QTNF6
ENSG00000113141	0.0148732	0.00909715	0.768148	0.443945	1	-6.19056	IK
ENSG00000153207	-0.0214856	-0.111948	-0.767705	0.444207	1	-6.19089	AHCTF1
ENSG00000142669	-0.016665	0.129091	-0.767336	0.444425	1	-6.19117	SH3BGRL3
ENSG00000108828	0.00137117	0.000632089	0.767307	0.444442	1	-6.19119	VAT1
ENSG00000134775	-0.0352098	-0.190988	-0.767073	0.444581	1	-6.19136	FHOD3
ENSG00000100625	0.0109301	-0.154366	0.767051	0.444594	1	-6.19138	SIX4
ENSG00000142892	-0.0535588	-0.471905	-0.766993	0.444628	1	-6.19142	PIGK
ENSG00000162413	0.0489286	-1.87619	0.766956	0.44465	1	-6.19145	KLHL21
ENSG00000178078	-0.0402642	0.276005	-0.766922	0.44467	1	-6.19148	STAP2
ENSG00000165501	0.0180956	0.171944	0.766508	0.444916	1	-6.19179	LRR1
ENSG00000176105	0.0282367	0.763349	0.766498	0.444922	1	-6.1918	YES1
ENSG00000107104	-0.0388615	-0.272064	-0.766491	0.444926	1	-6.1918	KANK1
ENSG00000129226	0.0136983	0.0116631	0.766328	0.445022	1	-6.19192	CD68
ENSG00000137337	0.00187483	0.000895813	0.766263	0.445061	1	-6.19197	MDC1
ENSG00000104953	0.0324486	-0.450818	0.766187	0.445106	1	-6.19203	TLE6
ENSG00000129450	0.0339782	-0.143797	0.766098	0.445158	1	-6.1921	SIGLEC9
ENSG00000164118	-0.0670592	0.0968895	-0.766098	0.445159	1	-6.1921	CEP44
ENSG00000179562	0.0151251	-0.0456215	0.766091	0.445163	1	-6.1921	GCC1
ENSG00000102763	-0.031972	-0.869363	-0.766081	0.445168	1	-6.19211	VWA8
ENSG00000140955	0.0470309	0.965323	0.765494	0.445517	1	-6.19255	ADAD2
ENSG00000145780	-0.0261516	0.886474	-0.765466	0.445533	1	-6.19257	FEM1C
ENSG00000117593	0.0209755	0.168124	0.764993	0.445814	1	-6.19293	DARS2
ENSG00000197724	0.0337956	-0.115538	0.764927	0.445853	1	-6.19298	PHF2
ENSG00000169905	0.0225847	-0.518289	0.764868	0.445888	1	-6.19302	TOR1AIP2
ENSG00000148773	-0.00141824	-0.00123316	-0.764791	0.445933	1	-6.19308	MKI67
ENSG00000214681	-0.0196296	-1.23	-0.764484	0.446116	1	-6.19331	IQCF5
ENSG00000174989	0.0177286	-0.286728	0.764417	0.446155	1	-6.19336	FBXW8
ENSG00000076641	-0.00913869	0.189592	-0.764037	0.446381	1	-6.19364	PAG1
ENSG00000198001	-0.00134041	0.000403611	-0.764028	0.446386	1	-6.19365	IRAK4
ENSG00000090020	-0.0263717	0.467053	-0.764027	0.446387	1	-6.19365	SLC9A1
ENSG00000162222	0.0366077	-0.554178	0.763939	0.446439	1	-6.19372	TTC9C
ENSG00000053900	0.0915961	-0.657051	0.763903	0.446461	1	-6.19374	ANAPC4
ENSG00000211448	0.0165896	-0.0120316	0.763845	0.446495	1	-6.19379	DIO2
ENSG00000164690	-0.0489968	0.259038	-0.763793	0.446526	1	-6.19382	SHH
ENSG00000108406	0.0117204	-0.144825	0.763791	0.446527	1	-6.19383	DHX40
ENSG00000166435	0.131829	-0.908967	0.763481	0.446711	1	-6.19406	XRRA1
ENSG00000196199	0.0577976	0.557938	0.763469	0.446718	1	-6.19407	MPHOSPH8
ENSG00000160256	-0.0193979	-0.287074	-0.763302	0.446817	1	-6.19419	FAM207A
ENSG00000113811	0.0411301	-0.931077	0.763229	0.446861	1	-6.19425	SELENOK
ENSG00000173369	0.051813	-0.615064	0.76318	0.44689	1	-6.19428	C1QB
ENSG00000037637	0.00447395	0.0746816	0.763161	0.446901	1	-6.1943	FBXO42
ENSG00000138614	0.0134978	-0.586306	0.762915	0.447047	1	-6.19448	INTS14
ENSG00000105429	-0.00528295	-0.0110317	-0.762887	0.447064	1	-6.1945	MEGF8
ENSG00000134504	-0.0541001	0.188021	-0.762634	0.447214	1	-6.19469	KCTD1
ENSG00000174231	-0.0107164	-0.877161	-0.762613	0.447227	1	-6.19471	PRPF8
ENSG00000186522	-0.0246369	-0.269817	-0.762457	0.44732	1	-6.19482	10-Sep
ENSG00000048544	0.0935514	0.0709757	0.762293	0.447417	1	-6.19495	MRPS10
ENSG00000119408	-0.0200059	-0.067942	-0.762109	0.447526	1	-6.19508	NEK6
ENSG00000149761	-0.0218848	-0.517654	-0.762072	0.447549	1	-6.19511	NUDT22
ENSG00000119321	-0.0396085	0.132584	-0.76087	0.448263	1	-6.19601	FKBP15
ENSG00000161298	-0.00818841	0.0342934	-0.76083	0.448287	1	-6.19604	ZNF382
ENSG00000007944	0.0105508	0.0622675	0.76082	0.448293	1	-6.19605	MYLIP
ENSG00000153714	0.0220439	-1.23025	0.76076	0.448329	1	-6.19609	LURAP1L
ENSG00000185352	-0.00281213	-0.0126916	-0.760671	0.448382	1	-6.19616	HS6ST3
ENSG00000105976	-0.0227849	0.54541	-0.760595	0.448427	1	-6.19621	MET
ENSG00000084733	-0.019888	-0.38697	-0.760495	0.448486	1	-6.19629	RAB10
ENSG00000125656	-0.0340257	-1.10887	-0.760468	0.448503	1	-6.19631	CLPP
ENSG00000113396	-0.0470039	-0.397324	-0.760449	0.448514	1	-6.19632	SLC27A6
ENSG00000141026	0.00525036	0.0375562	0.76043	0.448525	1	-6.19634	MED9
ENSG00000197299	-0.00530843	0.0171467	-0.760314	0.448594	1	-6.19642	BLM
ENSG00000054598	-0.00386609	-0.0305224	-0.760297	0.448604	1	-6.19644	FOXC1
ENSG00000112964	0.0243073	1.00216	0.759985	0.44879	1	-6.19667	GHR
ENSG00000133687	-0.0197717	0.0131303	-0.759859	0.448865	1	-6.19676	TMTC1
ENSG00000124875	-0.0314284	-0.453015	-0.75968	0.448972	1	-6.1969	CXCL6
ENSG00000213996	0.0393658	-0.0891824	0.759563	0.449041	1	-6.19698	TM6SF2
ENSG00000204531	0.0675245	-0.360088	0.759554	0.449047	1	-6.19699	POU5F1
ENSG00000100601	0.00249083	0.0054273	0.759409	0.449133	1	-6.1971	ALKBH1
ENSG00000087266	-0.00708351	0.114504	-0.75939	0.449144	1	-6.19711	SH3BP2
ENSG00000164626	-0.061404	-0.050244	-0.758963	0.449399	1	-6.19743	KCNK5
ENSG00000117318	0.0099717	0.0061938	0.758776	0.44951	1	-6.19757	ID3
ENSG00000111897	0.0380905	0.29987	0.758756	0.449522	1	-6.19758	SERINC1
ENSG00000050628	0.0165597	0.0799149	0.758365	0.449755	1	-6.19787	PTGER3
ENSG00000133794	0.00997384	0.0970522	0.758352	0.449763	1	-6.19788	ARNTL
ENSG00000189171	-0.0409704	0.465352	-0.758038	0.44995	1	-6.19812	S100A13
ENSG00000156642	0.010993	-0.0529546	0.758032	0.449954	1	-6.19812	NPTN
ENSG00000100479	-0.0159739	-0.0678588	-0.758025	0.449958	1	-6.19813	POLE2
ENSG00000168386	0.00611585	0.0141726	0.757953	0.450001	1	-6.19818	FILIP1L
ENSG00000106415	-0.0397639	0.892241	-0.757937	0.45001	1	-6.19819	GLCCI1
ENSG00000130300	0.068751	1.27335	0.757811	0.450085	1	-6.19829	PLVAP
ENSG00000164535	-0.0802862	-0.785905	-0.757777	0.450106	1	-6.19831	DAGLB
ENSG00000183160	-0.0293263	0.473927	-0.757629	0.450194	1	-6.19842	TMEM119
ENSG00000203863	0.0284306	-0.228671	0.757253	0.450419	1	-6.1987
ENSG00000135248	0.00423201	-0.202108	0.757225	0.450435	1	-6.19872	FAM71F1
ENSG00000129810	-0.00658191	0.0243711	-0.757217	0.45044	1	-6.19873	SGO1
ENSG00000134765	-0.00275177	-0.0129006	-0.757154	0.450477	1	-6.19877	DSC1
ENSG00000185760	-0.0107034	0.0679337	-0.756977	0.450583	1	-6.19891	KCNQ5
ENSG00000111452	0.0283123	-0.048811	0.756824	0.450675	1	-6.19902	ADGRD1
ENSG00000139737	0.0214027	0.675861	0.756568	0.450827	1	-6.19921	SLAIN1
ENSG00000138180	-0.00987075	0.0452277	-0.756497	0.450869	1	-6.19926	CEP55
ENSG00000171497	-0.0520592	0.10448	-0.756142	0.451082	1	-6.19953	PPID
ENSG00000078177	-0.030192	0.270477	-0.756053	0.451135	1	-6.19959	N4BP2
ENSG00000167770	-0.0882957	-0.215848	-0.755916	0.451217	1	-6.19969	OTUB1
ENSG00000183688	-0.0114366	-0.0876149	-0.755891	0.451231	1	-6.19971	RFLNB
ENSG00000117118	-0.0422882	-0.163227	-0.755712	0.451338	1	-6.19984	SDHB
ENSG00000131370	0.0384391	-1.66892	0.755548	0.451436	1	-6.19997	SH3BP5
ENSG00000175003	0.038842	1.02393	0.755416	0.451515	1	-6.20006	SLC22A1
ENSG00000138709	-0.018807	0.374797	-0.755089	0.451711	1	-6.20031	LARP1B
ENSG00000128254	-0.0356376	-0.612412	-0.755055	0.451731	1	-6.20033	C22orf24
ENSG00000241058	-0.074705	0.420992	-0.754754	0.451911	1	-6.20055	NSUN6
ENSG00000186212	-0.0179641	-0.248867	-0.754326	0.452167	1	-6.20087	SOWAHB
ENSG00000152042	-0.00206154	-0.0039257	-0.754309	0.452177	1	-6.20088
ENSG00000141646	0.00297492	-0.163466	0.754235	0.452221	1	-6.20094	SMAD4
ENSG00000146383	-0.311088	-4.01732	-0.754143	0.452277	1	-6.20101	TAAR6
ENSG00000184277	0.0190926	0.377367	0.753696	0.452544	1	-6.20134	TM2D3
ENSG00000156689	-0.02084	-0.507667	-0.753589	0.452608	1	-6.20141	GLYATL2
ENSG00000137266	-0.00638305	-0.143655	-0.753551	0.45263	1	-6.20144	SLC22A23
ENSG00000135164	0.00838606	0.443689	0.753463	0.452683	1	-6.20151	DMTF1
ENSG00000091536	-0.0391869	-0.0273686	-0.753442	0.452696	1	-6.20152	MYO15A
ENSG00000142025	0.0118927	-0.0460906	0.753205	0.452838	1	-6.2017	DMRTC2
ENSG00000135069	-0.0191444	-0.000873393	-0.753155	0.452867	1	-6.20174	PSAT1
ENSG00000150457	0.0347206	0.585259	0.753104	0.452898	1	-6.20177	LATS2
ENSG00000231192	0.0190814	-0.78615	0.752781	0.453091	1	-6.20201	OR5H1
ENSG00000130559	0.0586883	-0.329594	0.752622	0.453186	1	-6.20213	CAMSAP1
ENSG00000143110	-0.0325463	0.313094	-0.752447	0.453291	1	-6.20226	C1orf162
ENSG00000170540	0.0117709	0.166494	0.752399	0.45332	1	-6.20229	ARL6IP1
ENSG00000005421	-0.0245126	0.015451	-0.752216	0.45343	1	-6.20243	PON1
ENSG00000196843	-0.0028586	0.016878	-0.751958	0.453584	1	-6.20262	ARID5A
ENSG00000141977	-0.0078673	-0.297378	-0.751842	0.453654	1	-6.2027	CIB3
ENSG00000183801	-0.00470101	-0.0397799	-0.751738	0.453716	1	-6.20278	OLFML1
ENSG00000140859	-0.0174052	0.230574	-0.750834	0.454258	1	-6.20345	KIFC3
ENSG00000149923	0.0149084	-0.533955	0.750559	0.454423	1	-6.20365	PPP4C
ENSG00000138755	0.00534674	-0.217771	0.750426	0.454503	1	-6.20375	CXCL9
ENSG00000136943	-0.0638838	0.132463	-0.750392	0.454523	1	-6.20377	CTSV
ENSG00000112249	-0.0328477	0.517133	-0.750131	0.454679	1	-6.20396	ASCC3
ENSG00000108352	0.0646001	-2.45343	0.749937	0.454796	1	-6.20411	RAPGEFL1
ENSG00000053747	-0.019847	-0.0262574	-0.74969	0.454944	1	-6.20429	LAMA3
ENSG00000173947	-0.00159086	0.0356081	-0.749661	0.454962	1	-6.20431	PIFO
ENSG00000184374	-0.00960971	-0.136487	-0.749503	0.455056	1	-6.20443	COLEC10
ENSG00000124151	-0.0221304	-0.162022	-0.749422	0.455105	1	-6.20449	NCOA3
ENSG00000136238	0.00566247	-0.0407723	0.749128	0.455282	1	-6.2047	RAC1
ENSG00000100711	0.0248957	-0.00376111	0.748962	0.455381	1	-6.20482	ZFYVE21
ENSG00000140323	0.0967176	-1.45091	0.748763	0.4555	1	-6.20497	DISP2
ENSG00000143772	0.0182595	0.100881	0.748726	0.455523	1	-6.205	ITPKB
ENSG00000185290	0.00319102	-0.18033	0.74821	0.455833	1	-6.20538	NUPR2
ENSG00000136939	-0.00586271	-0.019878	-0.748176	0.455853	1	-6.2054	OR1L4
ENSG00000243955	0.0321363	-0.0134693	0.748057	0.455925	1	-6.20549	GSTA1
ENSG00000125999	-0.0283355	-0.465868	-0.747688	0.456146	1	-6.20576	BPIFB1
ENSG00000165915	-0.0232274	0.0446026	-0.747553	0.456228	1	-6.20586	SLC39A13
ENSG00000100162	-0.025419	-0.624302	-0.747494	0.456263	1	-6.2059	CENPM
ENSG00000205126	0.0211148	0.282497	0.747324	0.456365	1	-6.20602	ACCSL
ENSG00000142864	-0.0306238	-0.125622	-0.747318	0.456368	1	-6.20603	SERBP1
ENSG00000158941	0.0335973	-0.769969	0.747256	0.456406	1	-6.20607	CCAR2
ENSG00000138615	-0.00992192	0.314847	-0.747188	0.456447	1	-6.20612	CILP
ENSG00000170037	0.027808	0.0702081	0.747148	0.456471	1	-6.20615	CNTROB
ENSG00000168280	-0.0173326	-0.552812	-0.746794	0.456684	1	-6.20641	KIF5C
ENSG00000117691	0.0136877	0.2626	0.746527	0.456844	1	-6.20661	NENF
ENSG00000259752	-0.00796552	0.0141251	-0.746229	0.457024	1	-6.20683
ENSG00000082068	-0.0232814	-0.0793461	-0.746082	0.457112	1	-6.20693	WDR70
ENSG00000137959	-0.00823255	-0.246912	-0.746074	0.457117	1	-6.20694	IFI44L
ENSG00000196963	0.0755309	1.2993	0.746041	0.457137	1	-6.20696
ENSG00000167230	-0.0172669	-0.184203	-0.74603	0.457144	1	-6.20697
ENSG00000180424	0.003212	-0.0614514	0.745683	0.457352	1	-6.20723	DEFB123
ENSG00000185155	0.0022644	0.00331703	0.745622	0.457389	1	-6.20727	MIXL1
ENSG00000162736	0.0170284	-0.0818363	0.745566	0.457422	1	-6.20731	NCSTN
ENSG00000113742	-0.0302014	-0.134317	-0.745527	0.457446	1	-6.20734	CPEB4
ENSG00000182552	-0.00265683	-0.0188863	-0.745236	0.457621	1	-6.20755	RWDD4
ENSG00000182141	-0.0409357	-0.0800084	-0.74519	0.457649	1	-6.20759	ZNF708
ENSG00000138028	-0.0132137	-0.0883618	-0.74518	0.457655	1	-6.20759	CGREF1
ENSG00000203877	-0.0292347	0.590877	-0.74488	0.457836	1	-6.20781	RIPPLY2
ENSG00000160408	0.0196108	-0.331727	0.74453	0.458047	1	-6.20807	ST6GALNAC6
ENSG00000175931	0.0196722	-0.0203487	0.74422	0.458234	1	-6.2083	UBE2O
ENSG00000141736	0.0204682	-0.275834	0.744079	0.458319	1	-6.2084	ERBB2
ENSG00000129245	-0.00243813	0.233695	-0.743888	0.458434	1	-6.20854	FXR2
ENSG00000118407	-0.0134731	-0.205404	-0.743769	0.458505	1	-6.20862	FILIP1
ENSG00000143224	0.0330372	1.06081	0.743663	0.458569	1	-6.2087	PPOX
ENSG00000132549	0.0273851	0.305112	0.743394	0.458731	1	-6.2089	VPS13B
ENSG00000008324	-0.0166819	-0.00951109	-0.743247	0.45882	1	-6.209	SS18L2
ENSG00000115207	-0.0197526	1.22619	-0.743105	0.458906	1	-6.20911	GTF3C2
ENSG00000145808	-0.00359491	0.276009	-0.74298	0.458981	1	-6.2092	ADAMTS19
ENSG00000114790	0.057896	0.234177	0.742596	0.459212	1	-6.20948	ARHGEF26
ENSG00000103047	0.0112797	-0.179518	0.742553	0.459239	1	-6.20951	TANGO6
ENSG00000064012	0.020825	0.62044	0.74235	0.459361	1	-6.20966	CASP8
ENSG00000171103	-0.0308541	-0.0267974	-0.742311	0.459384	1	-6.20969	TRMT61B
ENSG00000091513	0.0180628	0.347411	0.741844	0.459666	1	-6.21003	TF
ENSG00000116824	-0.0137974	-0.264372	-0.741487	0.459882	1	-6.21029	CD2
ENSG00000100599	0.0114098	-0.0169764	0.741441	0.459909	1	-6.21032	RIN3
ENSG00000160953	0.0275162	-0.272866	0.741423	0.45992	1	-6.21033	MUM1
ENSG00000214575	-0.0216916	0.0830628	-0.741346	0.459967	1	-6.21039	CPEB1
ENSG00000167528	-0.0260129	-0.43277	-0.741247	0.460027	1	-6.21046	ZNF641
ENSG00000189079	0.00937833	-0.112596	0.740659	0.460382	1	-6.21089	ARID2
ENSG00000140948	0.00965679	0.083119	0.740582	0.460429	1	-6.21094	ZCCHC14
ENSG00000109943	0.0493766	-0.351761	0.740517	0.460468	1	-6.21099	CRTAM
ENSG00000182253	0.0626983	0.86218	0.740461	0.460501	1	-6.21103	SYNM
ENSG00000099977	0.0681862	0.733127	0.740327	0.460582	1	-6.21113	DDT
ENSG00000119986	0.00847463	-0.0847362	0.740305	0.460596	1	-6.21114	AVPI1
ENSG00000138685	-0.0101541	-0.0188407	-0.740193	0.460663	1	-6.21123	FGF2
ENSG00000144635	-0.0103578	0.100786	-0.73991	0.460834	1	-6.21143	DYNC1LI1
ENSG00000163354	0.0426426	0.751282	0.739832	0.460882	1	-6.21149	DCST2
ENSG00000263264	0.0045031	0.0569376	0.739817	0.460891	1	-6.2115	AC119396.1
ENSG00000177076	-0.0145931	0.344793	-0.73945	0.461113	1	-6.21176	ACER2
ENSG00000124172	0.016622	0.16454	0.739351	0.461172	1	-6.21184	ATP5E
ENSG00000152430	-0.00829863	0.0237463	-0.739302	0.461202	1	-6.21187	BOLL
ENSG00000131620	-0.0278045	0.136001	-0.739275	0.461219	1	-6.21189	ANO1
ENSG00000188672	0.0454212	0.323498	0.739239	0.46124	1	-6.21192	RHCE
ENSG00000172301	0.0291251	0.454351	0.739114	0.461316	1	-6.21201	COPRS
ENSG00000229924	0.0251774	-0.168937	0.738541	0.461663	1	-6.21242	FAM90A26
ENSG00000135638	0.00979223	-0.196425	0.738506	0.461684	1	-6.21245	EMX1
ENSG00000142583	-0.0215314	0.716557	-0.738442	0.461722	1	-6.21249	SLC2A5
ENSG00000152291	-0.0166243	-0.0641896	-0.738439	0.461724	1	-6.2125	TGOLN2
ENSG00000198625	0.0105232	0.0374196	0.738329	0.461791	1	-6.21258	MDM4
ENSG00000127528	0.00841269	0.0606404	0.738198	0.46187	1	-6.21267	KLF2
ENSG00000153823	-0.00684035	0.0153354	-0.738037	0.461968	1	-6.21279	PID1
ENSG00000124155	-0.0633191	1.90892	-0.738032	0.46197	1	-6.21279	PIGT
ENSG00000135346	-0.00217052	-0.00309968	-0.737996	0.461993	1	-6.21282	CGA
ENSG00000215529	-0.0105251	0.388713	-0.737777	0.462125	1	-6.21298	EFCAB8
ENSG00000059377	0.0143701	-0.0659672	0.737619	0.462221	1	-6.21309	TBXAS1
ENSG00000001629	-0.0239828	0.106112	-0.737462	0.462316	1	-6.2132	ANKIB1
ENSG00000127364	-0.0485773	0.155522	-0.737383	0.462364	1	-6.21326	TAS2R4
ENSG00000172461	-0.00776162	-0.274414	-0.737307	0.46241	1	-6.21332	FUT9
ENSG00000121903	-0.0113231	-0.0634875	-0.737277	0.462428	1	-6.21334	ZSCAN20
ENSG00000165698	0.0101922	0.282576	0.73724	0.46245	1	-6.21336	SPACA9
ENSG00000255837	-0.0656904	-0.0227353	-0.737174	0.46249	1	-6.21341	TAS2R20
ENSG00000169155	-0.0368418	-0.936444	-0.737171	0.462492	1	-6.21341	ZBTB43
ENSG00000134640	0.0311631	-0.54685	0.736996	0.462598	1	-6.21354	MTNR1B
ENSG00000100815	0.0290948	-0.447212	0.73691	0.46265	1	-6.2136	TRIP11
ENSG00000254636	-0.0387738	-0.0849646	-0.73679	0.462722	1	-6.21369	ARMS2
ENSG00000158773	-0.0115855	0.0698951	-0.736726	0.462762	1	-6.21374	USF1
ENSG00000184428	0.0447666	-0.456626	0.736695	0.462781	1	-6.21376	TOP1MT
ENSG00000148655	-0.0605404	0.143393	-0.736248	0.463051	1	-6.21408	LRMDA
ENSG00000213339	0.0201247	1.31047	0.735932	0.463243	1	-6.21431	QTRT1
ENSG00000024422	0.00243235	0.0627478	0.735867	0.463282	1	-6.21436	EHD2
ENSG00000171817	-0.00672535	0.0379494	-0.735705	0.463381	1	-6.21447	ZNF540
ENSG00000131471	0.0230402	0.0351291	0.735511	0.463498	1	-6.21461	AOC3
ENSG00000189068	-0.0182718	-0.487717	-0.735201	0.463686	1	-6.21484	VSTM1
ENSG00000184840	0.0315305	0.0950415	0.735101	0.463747	1	-6.21491	TMED9
ENSG00000124593	-0.051763	-1.42622	-0.734376	0.464187	1	-6.21543	AL365205.1
ENSG00000106460	-0.0199682	0.0254408	-0.734062	0.464378	1	-6.21566	TMEM106B
ENSG00000189114	0.0232573	-0.993764	0.734021	0.464402	1	-6.21569	BLOC1S3
ENSG00000137831	-0.021618	-0.404372	-0.733931	0.464457	1	-6.21575	UACA
ENSG00000136628	-0.0414846	-1.19197	-0.733876	0.464491	1	-6.21579	EPRS
ENSG00000148377	-0.0245328	-0.391584	-0.733863	0.464498	1	-6.2158	IDI2
ENSG00000136274	-0.02264	0.50296	-0.73383	0.464518	1	-6.21582	NACAD
ENSG00000091972	0.0161739	-0.394783	0.73378	0.464549	1	-6.21586	CD200
ENSG00000131781	-0.00792145	-0.0648163	-0.733724	0.464583	1	-6.2159	FMO5
ENSG00000198604	-0.00629443	0.089604	-0.733638	0.464635	1	-6.21596	BAZ1A
ENSG00000182858	-0.0363467	-0.173751	-0.733631	0.464639	1	-6.21597	ALG12
ENSG00000139826	-0.00776822	0.008502	-0.733178	0.464914	1	-6.21629	ABHD13
ENSG00000196227	-0.0181399	0.107256	-0.733114	0.464953	1	-6.21634	FAM217B
ENSG00000101017	-0.0311703	0.129537	-0.733091	0.464967	1	-6.21636	CD40
ENSG00000180346	-0.00912932	0.382493	-0.732932	0.465063	1	-6.21647	TIGD2
ENSG00000254415	-0.0703578	1.33865	-0.732925	0.465068	1	-6.21647	SIGLEC14
ENSG00000146039	0.00975917	-0.161993	0.732623	0.465252	1	-6.21669	SLC17A4
ENSG00000147677	0.0232587	0.0227405	0.732392	0.465392	1	-6.21686	EIF3H
ENSG00000114857	-0.0611663	-0.826407	-0.732249	0.465479	1	-6.21696	NKTR
ENSG00000011105	-0.0754388	0.694584	-0.732199	0.465509	1	-6.217	TSPAN9
ENSG00000117091	-0.00563494	-0.0570318	-0.732075	0.465584	1	-6.21709	CD48
ENSG00000119596	0.00461268	0.0136959	0.731985	0.465639	1	-6.21715	YLPM1
ENSG00000116120	0.00182334	0.00232096	0.731803	0.46575	1	-6.21728	FARSB
ENSG00000124209	0.00749728	0.0470174	0.731627	0.465857	1	-6.21741	RAB22A
ENSG00000157851	-0.0129257	-0.486388	-0.731486	0.465943	1	-6.21751	DPYSL5
ENSG00000188869	-0.0118674	0.1676	-0.731394	0.465999	1	-6.21757	TMC3
ENSG00000115593	-0.0313233	-0.391568	-0.731294	0.46606	1	-6.21765	SMYD1
ENSG00000151458	-0.0086399	-0.0346376	-0.731172	0.466133	1	-6.21773	ANKRD50
ENSG00000169994	0.0705752	-0.88281	0.730483	0.466553	1	-6.21823	MYO7B
ENSG00000108587	0.013384	-0.118738	0.730353	0.466632	1	-6.21832	GOSR1
ENSG00000073712	-0.021168	0.317754	-0.730053	0.466815	1	-6.21854	FERMT2
ENSG00000133107	0.0293179	0.054331	0.730006	0.466844	1	-6.21857	TRPC4
ENSG00000128059	-0.0103234	-0.0394889	-0.729725	0.467014	1	-6.21877	PPAT
ENSG00000256073	-0.084677	0.471449	-0.729717	0.467019	1	-6.21878	URB1-AS1
ENSG00000166734	0.00520162	-0.279593	0.729458	0.467177	1	-6.21896	CASC4
ENSG00000162929	-0.018191	0.0517755	-0.729141	0.46737	1	-6.21919	KIAA1841
ENSG00000140319	0.036836	-0.483185	0.729042	0.467431	1	-6.21926	SRP14
ENSG00000136270	0.0155242	0.0660706	0.728934	0.467496	1	-6.21934	TBRG4
ENSG00000137707	0.0681433	-0.361949	0.728882	0.467528	1	-6.21937	BTG4
ENSG00000161920	0.0303649	0.0455394	0.72882	0.467566	1	-6.21942	MED11
ENSG00000036549	0.0180544	-0.283927	0.72874	0.467614	1	-6.21947	ZZZ3
ENSG00000176092	0.00521593	-0.0834356	0.72851	0.467755	1	-6.21964	CRYBG2
ENSG00000163964	0.0269145	-0.146627	0.728277	0.467897	1	-6.21981	PIGX
ENSG00000110169	0.0467888	0.110822	0.728222	0.467931	1	-6.21985	HPX
ENSG00000134438	-0.01876	0.04895	-0.728208	0.467939	1	-6.21986	RAX
ENSG00000169223	-0.0227108	-0.602619	-0.728092	0.46801	1	-6.21994	LMAN2
ENSG00000088808	0.00149957	0.0136951	0.727877	0.468141	1	-6.22009	PPP1R13B
ENSG00000133313	-0.0411153	-0.0395287	-0.727654	0.468277	1	-6.22025	CNDP2
ENSG00000088854	-0.0314128	-0.0939052	-0.727653	0.468278	1	-6.22025	C20orf194
ENSG00000136327	0.0199398	-0.229078	0.72755	0.46834	1	-6.22032	NKX2-8
ENSG00000178425	0.032635	0.509027	0.727519	0.468359	1	-6.22035	NT5DC1
ENSG00000217128	-0.00554584	0.230353	-0.727487	0.468379	1	-6.22037	FNIP1
ENSG00000173918	0.00939045	-0.0152764	0.727145	0.468587	1	-6.22061	C1QTNF1
ENSG00000134780	0.0219541	0.518018	0.72682	0.468786	1	-6.22085	DAGLA
ENSG00000092330	-0.00129348	0.0633816	-0.726686	0.468868	1	-6.22094	TINF2
ENSG00000172236	0.0127796	-0.195902	0.726471	0.468999	1	-6.22109	TPSAB1
ENSG00000176204	-0.0296896	-0.669848	-0.726318	0.469092	1	-6.2212	LRRTM4
ENSG00000181617	0.0321003	-0.272139	0.726074	0.469241	1	-6.22138	FDCSP
ENSG00000113595	0.0220933	0.32478	0.72596	0.469311	1	-6.22146	TRIM23
ENSG00000130414	0.0758729	0.356344	0.725959	0.469312	1	-6.22146	NDUFA10
ENSG00000182747	0.0479287	-0.293808	0.725944	0.469321	1	-6.22147	SLC35D3
ENSG00000198829	-0.0167212	-0.0938981	-0.725474	0.469608	1	-6.2218	SUCNR1
ENSG00000214530	0.0329634	-0.474293	0.725459	0.469617	1	-6.22181	STARD10
ENSG00000268805	0.0630679	-0.349619	0.725344	0.469687	1	-6.2219
ENSG00000160214	0.00977892	-0.0989745	0.725237	0.469753	1	-6.22197	RRP1
ENSG00000187987	-0.0588237	-0.142342	-0.725093	0.469841	1	-6.22208	ZSCAN23
ENSG00000070214	-0.011925	-0.0860728	-0.72489	0.469965	1	-6.22222	SLC44A1
ENSG00000122547	0.0142435	-0.0402035	0.724562	0.470165	1	-6.22245	EEPD1
ENSG00000109771	0.0412369	-0.92443	0.724404	0.470262	1	-6.22256	LRP2BP
ENSG00000163608	-0.0867008	0.216582	-0.723883	0.47058	1	-6.22293	NEPRO
ENSG00000142197	0.0494509	0.775554	0.72383	0.470613	1	-6.22297	DOPEY2
ENSG00000105245	-0.0386083	0.0479223	-0.723813	0.470623	1	-6.22298	NUMBL
ENSG00000134014	0.0521805	-0.210034	0.723189	0.471005	1	-6.22343	ELP3
ENSG00000164675	-0.0103893	0.0255028	-0.723147	0.471031	1	-6.22346	IQUB
ENSG00000080007	-0.0437944	0.0784079	-0.722998	0.471122	1	-6.22356	DDX43
ENSG00000149599	0.0247266	-0.428753	0.722904	0.471179	1	-6.22363	DUSP15
ENSG00000197465	-0.0318461	-0.10417	-0.722673	0.471321	1	-6.22379	GYPE
ENSG00000170390	-0.0124563	0.396718	-0.722379	0.471501	1	-6.224	DCLK2
ENSG00000188976	0.027394	-1.01916	0.722339	0.471525	1	-6.22403	NOC2L
ENSG00000171757	-0.0290713	-0.104466	-0.722069	0.471691	1	-6.22422	LRRC34
ENSG00000082146	0.046076	-0.766805	0.722008	0.471728	1	-6.22426	STRADB
ENSG00000162078	0.0153877	-0.403839	0.721906	0.471791	1	-6.22434	ZG16B
ENSG00000138135	-0.0165368	-0.542029	-0.721694	0.47192	1	-6.22449	CH25H
ENSG00000111371	-0.0207937	0.299609	-0.721692	0.471922	1	-6.22449	SLC38A1
ENSG00000176198	-0.041655	-3.08619	-0.721473	0.472056	1	-6.22464	OR11H4
ENSG00000145107	0.0326581	-0.350262	0.721342	0.472136	1	-6.22474	TM4SF19
ENSG00000154493	0.00996056	0.1142	0.721274	0.472178	1	-6.22478	C10orf90
ENSG00000064652	0.0485633	0.179321	0.721177	0.472237	1	-6.22485	SNX24
ENSG00000182013	-0.0922836	-0.231991	-0.721083	0.472295	1	-6.22492	PNMA8A
ENSG00000038295	0.0106166	0.0307001	0.720992	0.472351	1	-6.22498	TLL1
ENSG00000122033	-0.0933662	0.35951	-0.720479	0.472665	1	-6.22535	MTIF3
ENSG00000165650	-0.0790968	1.45547	-0.720467	0.472673	1	-6.22535	PDZD8
ENSG00000163808	0.0366605	-0.690346	0.720436	0.472691	1	-6.22538	KIF15
ENSG00000138326	-0.00387077	-0.0754459	-0.720394	0.472717	1	-6.22541	RPS24
ENSG00000104537	-0.0503071	0.751941	-0.720391	0.472719	1	-6.22541	ANXA13
ENSG00000104979	0.0376217	-0.183177	0.720377	0.472727	1	-6.22542	C19orf53
ENSG00000010810	-0.0140538	0.201177	-0.720227	0.47282	1	-6.22552	FYN
ENSG00000161911	-0.00362747	-0.046586	-0.720202	0.472835	1	-6.22554	TREML1
ENSG00000124205	-0.0599967	0.0329367	-0.720066	0.472918	1	-6.22564	EDN3
ENSG00000172716	-0.0023922	0.015261	-0.719938	0.472997	1	-6.22573	SLFN11
ENSG00000118194	0.00187544	-0.114155	0.719746	0.473115	1	-6.22586	TNNT2
ENSG00000160613	-0.0199121	0.524639	-0.719622	0.47319	1	-6.22595	PCSK7
ENSG00000118785	-0.0431749	0.246012	-0.718832	0.473676	1	-6.22651	SPP1
ENSG00000136715	-0.00515263	-0.0839351	-0.718629	0.4738	1	-6.22665	SAP130
ENSG00000137880	0.021523	-0.123255	0.718603	0.473816	1	-6.22667	GCHFR
ENSG00000138032	-0.0171176	-0.0913097	-0.718565	0.473839	1	-6.2267	PPM1B
ENSG00000036257	-0.022725	-0.254481	-0.718322	0.473989	1	-6.22687	CUL3
ENSG00000176978	-0.0303402	-0.176967	-0.718253	0.474031	1	-6.22692	DPP7
ENSG00000122477	0.0246874	-0.902221	0.718234	0.474043	1	-6.22693	LRRC39
ENSG00000170899	0.0108361	0.131085	0.717878	0.474261	1	-6.22718	GSTA4
ENSG00000165219	-0.035896	-0.0757027	-0.71784	0.474285	1	-6.22721	GAPVD1
ENSG00000103202	0.033331	-0.0485543	0.717639	0.474408	1	-6.22735	NME4
ENSG00000005844	-0.0148642	0.000864521	-0.717611	0.474425	1	-6.22737	ITGAL
ENSG00000180998	-0.010252	0.116711	-0.717593	0.474436	1	-6.22738	GPR137C
ENSG00000197879	-0.0454377	-0.136153	-0.717543	0.474467	1	-6.22742	MYO1C
ENSG00000174953	-0.0287821	-0.374163	-0.717287	0.474625	1	-6.2276	DHX36
ENSG00000239998	0.0139512	0.301181	0.717125	0.474724	1	-6.22771	LILRA2
ENSG00000171202	-0.0388002	0.743554	-0.71687	0.474881	1	-6.22789	TMEM126A
ENSG00000178922	0.0190691	-0.347559	0.71686	0.474887	1	-6.2279	HYI
ENSG00000243452	-0.0665499	0.690228	-0.716831	0.474905	1	-6.22792
ENSG00000022355	0.0549853	-2.47037	0.716508	0.475103	1	-6.22814	GABRA1
ENSG00000162399	-0.0195482	-0.0377261	-0.716136	0.475332	1	-6.22841	BSND
ENSG00000104368	0.0139737	0.0500039	0.716054	0.475383	1	-6.22846	PLAT
ENSG00000141837	-0.00536166	0.0178708	-0.715797	0.475541	1	-6.22864	CACNA1A
ENSG00000137135	-0.0369941	2.02889	-0.715324	0.475832	1	-6.22898	ARHGEF39
ENSG00000169228	0.0514905	-0.966118	0.715281	0.475858	1	-6.22901	RAB24
ENSG00000077616	-0.00842967	-0.154678	-0.715216	0.475899	1	-6.22905	NAALAD2
ENSG00000184508	-0.00711979	-0.0439875	-0.715204	0.475906	1	-6.22906	HDDC3
ENSG00000141349	0.0260871	-0.434879	0.715061	0.475994	1	-6.22916	G6PC3
ENSG00000174370	-0.013763	0.0672058	-0.714924	0.476078	1	-6.22926	C11orf45
ENSG00000197563	0.0305533	0.0206428	0.714897	0.476095	1	-6.22928	PIGN
ENSG00000188554	-0.0355099	-0.0574166	-0.714674	0.476232	1	-6.22943	NBR1
ENSG00000121897	0.0257761	-0.113472	0.714604	0.476275	1	-6.22948	LIAS
ENSG00000256872	-0.00579303	-0.127899	-0.714539	0.476315	1	-6.22953
ENSG00000182004	-0.023169	-0.0180205	-0.714503	0.476338	1	-6.22955	SNRPE
ENSG00000183020	0.0196574	-0.324848	0.71439	0.476407	1	-6.22963	AP2A2
ENSG00000164604	0.0129876	-0.0190229	0.714246	0.476496	1	-6.22973	GPR85
ENSG00000168303	-0.0242794	0.472527	-0.714046	0.476619	1	-6.22987	MPLKIP
ENSG00000164972	-0.0065817	0.0627307	-0.714002	0.476646	1	-6.2299	C9orf24
ENSG00000152942	0.0259644	-1.41732	0.713925	0.476693	1	-6.22996	RAD17
ENSG00000213132	-0.0467057	-1.14604	-0.713797	0.476772	1	-6.23005
ENSG00000172954	0.0473656	0.216461	0.713286	0.477087	1	-6.2304	LCLAT1
ENSG00000149743	-0.0452068	0.154847	-0.713194	0.477144	1	-6.23047	TRPT1
ENSG00000065609	0.0515556	0.573399	0.713116	0.477192	1	-6.23052	SNAP91
ENSG00000117632	0.0361073	-0.177033	0.713103	0.4772	1	-6.23053	STMN1
ENSG00000180440	0.0170149	0.0660629	0.712915	0.477316	1	-6.23066	SERTM1
ENSG00000094975	0.038113	0.0877826	0.712727	0.477432	1	-6.2308	SUCO
ENSG00000140297	-0.00468181	0.0848792	-0.712717	0.477438	1	-6.2308	GCNT3
ENSG00000133937	0.00804289	0.0719554	0.712518	0.477561	1	-6.23094	GSC
ENSG00000126773	0.0190367	0.351017	0.712456	0.477599	1	-6.23098	PCNX4
ENSG00000144228	0.0461608	-0.207891	0.712393	0.477637	1	-6.23103	SPOPL
ENSG00000117400	0.0187711	-0.0174693	0.712208	0.477752	1	-6.23116	MPL
ENSG00000129084	-0.031082	-0.125537	-0.712097	0.47782	1	-6.23124	PSMA1
ENSG00000114948	0.0233682	0.549159	0.712091	0.477824	1	-6.23124	ADAM23
ENSG00000153046	-0.0212407	0.0649434	-0.712029	0.477862	1	-6.23128	CDYL
ENSG00000165805	-0.00867534	0.0147468	-0.712005	0.477877	1	-6.2313	C12orf50
ENSG00000124201	0.024063	-0.110812	0.711959	0.477906	1	-6.23133	ZNFX1
ENSG00000130772	0.0295299	-0.0788903	0.711924	0.477927	1	-6.23136	MED18
ENSG00000267114	-0.00325499	-0.0068427	-0.711775	0.478019	1	-6.23146	AC011481.1
ENSG00000161888	-0.0449745	0.334725	-0.711445	0.478222	1	-6.23169	SPC24
ENSG00000119411	-0.00175558	0.0381725	-0.711251	0.478342	1	-6.23183	BSPRY
ENSG00000161180	-0.0588012	0.200102	-0.711098	0.478437	1	-6.23193	CCDC116
ENSG00000113211	-0.0202202	0.172711	-0.710949	0.478529	1	-6.23204	PCDHB6
ENSG00000167987	0.00701934	-0.322446	0.710646	0.478716	1	-6.23225	VPS37C
ENSG00000075975	-0.0224889	0.291813	-0.710604	0.478742	1	-6.23228	MKRN2
ENSG00000135312	-0.0256648	0.596855	-0.710565	0.478766	1	-6.2323	HTR1B
ENSG00000197919	0.00171089	-0.0909345	0.710509	0.478801	1	-6.23234	IFNA1
ENSG00000006606	-0.0648413	-1.23153	-0.710385	0.478877	1	-6.23243	CCL26
ENSG00000108599	-0.0205344	-0.0100802	-0.710161	0.479015	1	-6.23259	AKAP10
ENSG00000107130	-0.0312096	0.494059	-0.709883	0.479187	1	-6.23278	NCS1
ENSG00000138083	0.00431948	0.0971033	0.709638	0.479338	1	-6.23295	SIX3
ENSG00000110887	0.00340372	0.0543883	0.709426	0.479469	1	-6.2331	DAO
ENSG00000167595	0.0415394	-0.772984	0.709425	0.47947	1	-6.2331	PROSER3
ENSG00000105750	0.0143671	-0.0513477	0.709302	0.479546	1	-6.23318	ZNF85
ENSG00000118960	-0.00247561	0.00478041	-0.709259	0.479573	1	-6.23321	HS1BP3
ENSG00000134490	-0.020749	0.121924	-0.709058	0.479697	1	-6.23335	TMEM241
ENSG00000145012	-0.00569956	0.152208	-0.708977	0.479747	1	-6.23341	LPP
ENSG00000139194	0.0454208	0.263789	0.708977	0.479747	1	-6.23341	RBP5
ENSG00000185909	0.0173738	0.0434816	0.708825	0.479841	1	-6.23352	KLHDC8B
ENSG00000185163	-0.0348442	-0.492712	-0.708824	0.479842	1	-6.23352	DDX51
ENSG00000198915	-0.0106996	-0.00323892	-0.708782	0.479868	1	-6.23355	RASGEF1A
ENSG00000159873	0.00883602	-0.153619	0.708608	0.479975	1	-6.23367	CCDC117
ENSG00000129282	-0.0032697	-0.0287325	-0.708201	0.480227	1	-6.23395
ENSG00000162006	0.00216092	0.0108287	0.707979	0.480364	1	-6.2341	MSLNL
ENSG00000219607	0.00495163	0.0253278	0.707814	0.480466	1	-6.23422	PPP1R3G
ENSG00000204930	0.00483803	-0.013034	0.7076	0.480599	1	-6.23437	FAM221B
ENSG00000203778	-0.0354335	0.0577765	-0.707529	0.480643	1	-6.23442	FAM229B
ENSG00000118777	-0.0152878	0.0396996	-0.707455	0.480688	1	-6.23447	ABCG2
ENSG00000070404	-0.00788886	-0.06174	-0.7074	0.480722	1	-6.23451	FSTL3
ENSG00000130649	-0.0153123	0.20779	-0.70714	0.480884	1	-6.23469	CYP2E1
ENSG00000063127	0.0110754	-0.0252487	0.706627	0.481201	1	-6.23504	SLC6A16
ENSG00000065457	-0.121388	-0.239973	-0.706509	0.481274	1	-6.23512	ADAT1
ENSG00000146963	0.0176611	0.735618	0.706346	0.481375	1	-6.23524	LUC7L2
ENSG00000256061	-0.0140954	-0.140685	-0.70633	0.481385	1	-6.23525	DNAAF4
ENSG00000112759	0.00664464	0.0670386	0.706161	0.48149	1	-6.23536	SLC29A1
ENSG00000064545	0.0236132	0.497058	0.706058	0.481554	1	-6.23544	TMEM161A
ENSG00000237847	0.00752723	-0.362174	0.705902	0.48165	1	-6.23554	FAM231A
ENSG00000108591	0.0294397	1.6509	0.705815	0.481704	1	-6.2356	DRG2
ENSG00000145113	0.0822952	-1.72762	0.705417	0.481951	1	-6.23588	MUC4
ENSG00000160352	0.0249424	-0.222347	0.705121	0.482134	1	-6.23608	ZNF714
ENSG00000141741	0.00198847	-0.0023342	0.70506	0.482172	1	-6.23613	MIEN1
ENSG00000272333	-0.0254637	-0.129014	-0.704967	0.48223	1	-6.23619	KMT2B
ENSG00000221977	-0.0018112	-0.0409641	-0.70496	0.482234	1	-6.2362	OR4E2
ENSG00000175048	0.0100893	0.1002	0.70484	0.482309	1	-6.23628	ZDHHC14
ENSG00000124440	0.0153787	-0.219545	0.704542	0.482494	1	-6.23649	HIF3A
ENSG00000161010	-0.00852899	0.315197	-0.704517	0.482509	1	-6.2365	MRNIP
ENSG00000158089	-0.0144334	-0.087402	-0.704514	0.482511	1	-6.2365	GALNT14
ENSG00000014164	-0.0756964	-0.0820135	-0.704423	0.482567	1	-6.23657	ZC3H3
ENSG00000087053	0.00993037	0.00288168	0.70426	0.482668	1	-6.23668	MTMR2
ENSG00000205111	-0.0202364	-0.113669	-0.704161	0.482729	1	-6.23675	CDKL4
ENSG00000164002	0.0543672	-0.477528	0.70392	0.482879	1	-6.23691	EXO5
ENSG00000140386	-0.0580149	-0.0615219	-0.703898	0.482893	1	-6.23693	SCAPER
ENSG00000148482	-0.00655824	-0.00702507	-0.703678	0.483029	1	-6.23708	SLC39A12
ENSG00000139354	-0.0227197	0.682503	-0.703342	0.483238	1	-6.23731	GAS2L3
ENSG00000026297	0.0349553	0.0460835	0.703306	0.48326	1	-6.23734	RNASET2
ENSG00000108107	-0.0116078	-0.086052	-0.703165	0.483348	1	-6.23744	RPL28
ENSG00000215305	0.00767022	-0.0425703	0.70296	0.483475	1	-6.23758	VPS16
ENSG00000187688	-0.106971	1.31915	-0.70293	0.483494	1	-6.2376	TRPV2
ENSG00000168243	-0.0119702	0.402218	-0.702428	0.483805	1	-6.23794	GNG4
ENSG00000174600	-0.0177944	-0.364999	-0.702374	0.483839	1	-6.23798	CMKLR1
ENSG00000121318	-0.00664234	0.135547	-0.702316	0.483875	1	-6.23802	TAS2R10
ENSG00000132692	0.00661585	-0.0674258	0.702261	0.483909	1	-6.23806	BCAN
ENSG00000151466	0.0100939	-0.358125	0.702107	0.484005	1	-6.23817	SCLT1
ENSG00000007255	-0.00765615	-0.0330807	-0.702048	0.484041	1	-6.23821	TRAPPC6A
ENSG00000268864	-0.00230583	-0.0110983	-0.701996	0.484074	1	-6.23824	AC011487.2
ENSG00000072858	-0.0346102	0.555897	-0.701806	0.484192	1	-6.23837	SIDT1
ENSG00000140459	0.0245383	0.170309	0.701649	0.484289	1	-6.23848	CYP11A1
ENSG00000081189	-0.00377314	0.0584335	-0.701581	0.484332	1	-6.23853	MEF2C
ENSG00000186638	0.00633734	0.00916486	0.701493	0.484386	1	-6.23859	KIF24
ENSG00000116729	-0.0253818	-1.31368	-0.701184	0.484579	1	-6.2388	WLS
ENSG00000185298	0.0352788	1.22905	0.701147	0.484601	1	-6.23883	CCDC137
ENSG00000159720	0.051389	-1.67794	0.700948	0.484725	1	-6.23896	ATP6V0D1
ENSG00000118217	0.0221078	-0.000927546	0.700501	0.485003	1	-6.23927	ATF6
ENSG00000166261	-0.0152617	0.0578549	-0.700433	0.485046	1	-6.23932	ZNF202
ENSG00000120329	-0.00910976	0.0578767	-0.70034	0.485103	1	-6.23938	SLC25A2
ENSG00000134463	0.0179731	-0.144766	0.700331	0.485109	1	-6.23939	ECHDC3
ENSG00000197665	-0.0229507	0.0787671	-0.700275	0.485144	1	-6.23943	AC007952.1
ENSG00000244187	0.00153636	0.0113381	0.700258	0.485154	1	-6.23944	TMEM141
ENSG00000122417	-0.0481366	0.505879	-0.699992	0.48532	1	-6.23962	ODF2L
ENSG00000117481	0.036525	-0.229469	0.699943	0.48535	1	-6.23965	NSUN4
ENSG00000155893	0.0176836	-0.159605	0.699854	0.485406	1	-6.23971	PXYLP1
ENSG00000242419	-0.00137038	0.00147382	-0.699715	0.485492	1	-6.23981	PCDHGC4
ENSG00000197102	0.00706785	-0.157098	0.699539	0.485602	1	-6.23993	DYNC1H1
ENSG00000139112	-0.018203	0.187436	-0.699096	0.485877	1	-6.24023	GABARAPL1
ENSG00000100364	0.0249893	-0.16816	0.698847	0.486033	1	-6.24041	KIAA0930
ENSG00000198812	0.0111536	-0.0248323	0.698758	0.486088	1	-6.24047	LRRC10
ENSG00000169302	-0.0702926	0.611434	-0.698297	0.486375	1	-6.24078	STK32A
ENSG00000162437	-0.0400938	0.492219	-0.698135	0.486476	1	-6.24089	RAVER2
ENSG00000180113	-0.0613041	0.923346	-0.698046	0.486531	1	-6.24095	TDRD6
ENSG00000117477	-0.0349864	0.353535	-0.697956	0.486588	1	-6.24102	CCDC181
ENSG00000111676	0.0326173	0.265196	0.697954	0.486589	1	-6.24102	ATN1
ENSG00000138738	-0.0228708	0.0141776	-0.69788	0.486635	1	-6.24107	PRDM5
ENSG00000123977	0.00958486	-0.0165422	0.697775	0.4867	1	-6.24114	DAW1
ENSG00000163933	-0.0633335	0.0806471	-0.697693	0.486751	1	-6.2412	RFT1
ENSG00000205571	-0.0489387	-2.92764	-0.697498	0.486873	1	-6.24133	SMN2
ENSG00000138413	0.00257059	-0.0810369	0.697397	0.486936	1	-6.2414	IDH1
ENSG00000145014	0.0103924	-0.139518	0.697379	0.486947	1	-6.24141	TMEM44
ENSG00000133884	0.044695	-0.211142	0.697099	0.487122	1	-6.2416	DPF2
ENSG00000213398	0.0100414	-0.154608	0.697074	0.487137	1	-6.24162	LCAT
ENSG00000139514	-0.00516137	0.0390965	-0.697006	0.48718	1	-6.24167	SLC7A1
ENSG00000145730	0.0149864	0.0392144	0.696963	0.487207	1	-6.2417	PAM
ENSG00000196355	0.0650271	-0.219447	0.696661	0.487395	1	-6.2419
ENSG00000112308	-0.034836	-0.66276	-0.696642	0.487407	1	-6.24192	C6orf62
ENSG00000099810	0.0269138	-0.0272827	0.696569	0.487452	1	-6.24197	MTAP
ENSG00000111644	-0.0354169	-0.259933	-0.696477	0.48751	1	-6.24203	ACRBP
ENSG00000103591	-0.019906	-0.833802	-0.696324	0.487605	1	-6.24213	AAGAB
ENSG00000167531	-0.00176663	0.00221786	-0.696124	0.48773	1	-6.24227	LALBA
ENSG00000137804	0.0461973	0.248172	0.695741	0.487969	1	-6.24253	NUSAP1
ENSG00000224383	-0.0233059	-0.32813	-0.695588	0.488064	1	-6.24263	PRR29
ENSG00000134815	-0.0189511	-0.0755181	-0.695553	0.488086	1	-6.24266	DHX34
ENSG00000211584	0.00335324	0.0239096	0.695439	0.488157	1	-6.24274	SLC48A1
ENSG00000197147	-0.0694887	0.416772	-0.695353	0.488211	1	-6.2428	LRRC8B
ENSG00000100983	-0.0333388	0.193913	-0.695098	0.48837	1	-6.24297	GSS
ENSG00000103723	0.0819972	-0.517695	0.69498	0.488443	1	-6.24305	AP3B2
ENSG00000173253	0.0308829	-0.401459	0.694879	0.488507	1	-6.24312	DMRT2
ENSG00000131379	-0.0394374	1.03412	-0.694584	0.488691	1	-6.24332	C3orf20
ENSG00000126267	-0.0351564	-0.882005	-0.694408	0.488801	1	-6.24344	COX6B1
ENSG00000176635	-0.0260881	-1.98394	-0.694327	0.488852	1	-6.2435	HORMAD2
ENSG00000183569	0.0758749	0.534384	0.694191	0.488937	1	-6.24359	SERHL2
ENSG00000128645	-0.00592378	0.00561046	-0.694115	0.488984	1	-6.24364	HOXD1
ENSG00000103494	0.0033551	0.163177	0.693938	0.489095	1	-6.24376	RPGRIP1L
ENSG00000138463	0.0333302	0.867498	0.693903	0.489116	1	-6.24378	DIRC2
ENSG00000139842	-0.0380617	-0.74409	-0.693801	0.48918	1	-6.24385	CUL4A
ENSG00000186567	-0.0269285	-1.11172	-0.693685	0.489253	1	-6.24393	CEACAM19
ENSG00000137210	-0.0154707	-0.0438892	-0.693645	0.489277	1	-6.24396	TMEM14B
ENSG00000074356	0.00721444	0.210908	0.693469	0.489388	1	-6.24408	NCBP3
ENSG00000133878	-0.0141735	-0.473656	-0.693409	0.489425	1	-6.24412	DUSP26
ENSG00000125966	-0.0371507	0.950364	-0.693368	0.489451	1	-6.24415	MMP24
ENSG00000029534	0.0147607	0.23106	0.693294	0.489497	1	-6.2442	ANK1
ENSG00000176396	-0.0284804	0.445625	-0.693057	0.489645	1	-6.24436	EID2
ENSG00000068781	0.0680546	-0.519546	0.692547	0.489964	1	-6.24471	STON1-GTF2A1L
ENSG00000100219	-0.00961655	0.0483888	-0.692343	0.490092	1	-6.24484	XBP1
ENSG00000122965	0.0432743	0.337162	0.692225	0.490165	1	-6.24492	RBM19
ENSG00000168393	0.0471225	-1.74829	0.692204	0.490179	1	-6.24494	DTYMK
ENSG00000110171	0.0188003	0.251656	0.691714	0.490485	1	-6.24527	TRIM3
ENSG00000166886	0.00967983	0.156251	0.691698	0.490495	1	-6.24528	NAB2
ENSG00000242180	0.00828617	-0.0169533	0.691665	0.490516	1	-6.24531	OR51B5
ENSG00000080854	-0.021981	-0.243391	-0.691662	0.490518	1	-6.24531	IGSF9B
ENSG00000162616	-0.0219818	-0.149751	-0.691477	0.490633	1	-6.24543	DNAJB4
ENSG00000139220	0.047314	0.272173	0.69139	0.490688	1	-6.24549	PPFIA2
ENSG00000169026	-0.0412263	-0.518129	-0.691382	0.490693	1	-6.2455	MFSD7
ENSG00000249751	-0.0430333	0.476598	-0.691164	0.49083	1	-6.24564	ECSCR
ENSG00000127311	0.0475614	0.154488	0.690946	0.490966	1	-6.24579	HELB
ENSG00000151117	0.00772911	0.000932108	0.690827	0.49104	1	-6.24587	TMEM86A
ENSG00000120440	0.00632268	0.154583	0.690658	0.491146	1	-6.24599	TTLL2
ENSG00000080618	-0.0411659	-0.0676339	-0.69057	0.491202	1	-6.24605	CPB2
ENSG00000162039	-0.023099	0.350485	-0.69043	0.491289	1	-6.24614	MEIOB
ENSG00000061337	0.0368066	-0.361912	0.6904	0.491308	1	-6.24616	LZTS1
ENSG00000042980	0.0197257	-0.0999548	0.690392	0.491313	1	-6.24617	ADAM28
ENSG00000166189	0.00847633	-0.154287	0.690299	0.491371	1	-6.24623	HPS6
ENSG00000136783	-0.0726958	-0.736502	-0.690233	0.491413	1	-6.24628	NIPSNAP3A
ENSG00000111653	0.0244785	-0.0748272	0.690154	0.491462	1	-6.24633	ING4
ENSG00000197380	0.00672663	-0.102107	0.690152	0.491463	1	-6.24633	DACT3
ENSG00000109762	-0.0158739	0.153083	-0.689633	0.491789	1	-6.24668	SNX25
ENSG00000172031	0.00705398	-0.212735	0.689428	0.491917	1	-6.24682	EPHX4
ENSG00000154328	-0.0747503	-1.30976	-0.689395	0.491937	1	-6.24684	NEIL2
ENSG00000145708	-0.023067	0.404037	-0.689338	0.491974	1	-6.24688	CRHBP
ENSG00000165434	0.0215617	-0.361086	0.689088	0.49213	1	-6.24705	PGM2L1
ENSG00000178297	-0.0578351	-1.30226	-0.689069	0.492142	1	-6.24706	TMPRSS9
ENSG00000051009	0.0315953	-1.29115	0.688732	0.492354	1	-6.24729	FAM160A2
ENSG00000197763	-0.0236	0.483931	-0.688419	0.49255	1	-6.2475	TXNRD3
ENSG00000101180	0.00151155	0.00440273	0.688106	0.492746	1	-6.24771	HRH3
ENSG00000185634	-0.0140211	-0.00141628	-0.688023	0.492798	1	-6.24777	SHC4
ENSG00000143164	-0.00376966	-0.0129883	-0.688012	0.492805	1	-6.24778	DCAF6
ENSG00000133678	0.0140412	-0.0362873	0.687905	0.492872	1	-6.24785	TMEM254
ENSG00000198729	0.0113065	-0.0573314	0.687884	0.492885	1	-6.24786	PPP1R14C
ENSG00000167757	0.0199709	-0.713083	0.687254	0.493281	1	-6.24829	KLK11
ENSG00000160360	0.0187503	0.197874	0.687128	0.49336	1	-6.24837	GPSM1
ENSG00000198026	0.015376	0.111336	0.687102	0.493376	1	-6.24839	ZNF335
ENSG00000128294	0.0431966	0.51597	0.687087	0.493385	1	-6.2484	TPST2
ENSG00000120669	0.0072207	-0.143957	0.687082	0.493389	1	-6.24841	SOHLH2
ENSG00000244165	0.0244137	-0.973265	0.687004	0.493438	1	-6.24846	P2RY11
ENSG00000151692	0.00457893	-0.0454937	0.686913	0.493495	1	-6.24852	RNF144A
ENSG00000106992	-0.00465552	-0.19687	-0.686858	0.49353	1	-6.24856	AK1
ENSG00000204252	-0.0254287	-0.307015	-0.6868	0.493565	1	-6.24859	HLA-DOA
ENSG00000166133	-0.00706764	0.00784386	-0.686748	0.493598	1	-6.24863	RPUSD2
ENSG00000105329	-0.0304692	0.909977	-0.686653	0.493658	1	-6.24869	TGFB1
ENSG00000047579	-0.0487588	-0.350064	-0.686612	0.493684	1	-6.24872	DTNBP1
ENSG00000162928	0.0161791	0.280661	0.686499	0.493755	1	-6.2488	PEX13
ENSG00000107968	0.0231466	0.364331	0.686148	0.493975	1	-6.24903	MAP3K8
ENSG00000188095	-0.00400528	-0.051182	-0.68593	0.494112	1	-6.24918	MESP2
ENSG00000166323	-0.00947459	0.0629393	-0.685834	0.494172	1	-6.24925	C11orf65
ENSG00000140740	-0.0351565	-0.451556	-0.685506	0.494379	1	-6.24947	UQCRC2
ENSG00000115318	0.00551488	0.022694	0.68542	0.494433	1	-6.24952	LOXL3
ENSG00000196944	0.014335	-0.497978	0.685396	0.494448	1	-6.24954	OR2T4
ENSG00000073969	0.00323801	-0.0858477	0.685335	0.494486	1	-6.24958	NSF
ENSG00000164707	-0.0371406	-0.24588	-0.685235	0.494549	1	-6.24965	SLC13A4
ENSG00000101440	-0.0207145	-0.0363355	-0.685106	0.49463	1	-6.24974	ASIP
ENSG00000105366	0.0106728	-0.0555402	0.684954	0.494726	1	-6.24984	SIGLEC8
ENSG00000148604	-0.0838465	-1.14223	-0.6844	0.495074	1	-6.25021	RGR
ENSG00000177791	-0.00889921	0.0260236	-0.683994	0.49533	1	-6.25048	MYOZ1
ENSG00000168306	-0.0180115	0.0603323	-0.683807	0.495447	1	-6.25061	ACOX2
ENSG00000164556	-0.0118326	0.0541453	-0.683749	0.495484	1	-6.25065	FAM183BP
ENSG00000104522	0.0118974	0.76018	0.683688	0.495522	1	-6.25069	TSTA3
ENSG00000159377	0.018481	-0.140892	0.68353	0.495622	1	-6.25079	PSMB4
ENSG00000227471	-0.00987066	0.00482408	-0.683517	0.49563	1	-6.2508	AKR1B15
ENSG00000167210	0.0128816	-0.309968	0.683509	0.495635	1	-6.25081	LOXHD1
ENSG00000151502	-0.00599192	0.0267399	-0.683303	0.495764	1	-6.25095	VPS26B
ENSG00000256053	-0.060311	0.434892	-0.68307	0.495911	1	-6.2511	APOPT1
ENSG00000184611	0.0117134	-0.0657	0.683051	0.495923	1	-6.25111	KCNH7
ENSG00000154305	-0.00922264	-0.0496429	-0.683026	0.495939	1	-6.25113	MIA3
ENSG00000268688	0.04423	-1.5173	0.682903	0.496016	1	-6.25121
ENSG00000218672	-0.0452911	-3.82379	-0.682445	0.496305	1	-6.25152	AC008060.1
ENSG00000182931	0.00677754	0.0681243	0.682314	0.496387	1	-6.25161	WFDC10B
ENSG00000065989	-0.0154502	-0.239448	-0.682282	0.496407	1	-6.25163	PDE4A
ENSG00000249693	-0.01543	-0.299728	-0.681811	0.496704	1	-6.25195	THEGL
ENSG00000204740	-0.048168	1.12494	-0.681766	0.496732	1	-6.25198	MALRD1
ENSG00000164695	0.046662	-0.592199	0.681751	0.496742	1	-6.25199	CHMP4C
ENSG00000104419	-0.0208356	0.225102	-0.681715	0.496765	1	-6.25201	NDRG1
ENSG00000165076	0.031106	0.109227	0.681077	0.497167	1	-6.25244	PRSS37
ENSG00000164123	0.0824998	0.364394	0.681029	0.497197	1	-6.25247	C4orf45
ENSG00000221955	0.0347485	-0.0976618	0.680872	0.497296	1	-6.25257	SLC12A8
ENSG00000135205	-0.0612686	0.480666	-0.68076	0.497366	1	-6.25265	CCDC146
ENSG00000173660	0.0362518	-1.25689	0.680548	0.4975	1	-6.25279	UQCRH
ENSG00000118113	0.00879454	0.0157079	0.680148	0.497752	1	-6.25306	MMP8
ENSG00000135213	-0.0326394	0.592798	-0.680022	0.497832	1	-6.25314
ENSG00000148660	-0.0088201	0.402101	-0.679874	0.497925	1	-6.25324	CAMK2G
ENSG00000165724	-0.0398472	0.148422	-0.679808	0.497967	1	-6.25328	ZMYND19
ENSG00000156876	0.0253492	1.75849	0.679723	0.498021	1	-6.25334	SASS6
ENSG00000153130	-0.00697393	-0.192635	-0.679705	0.498032	1	-6.25335	SCOC
ENSG00000268797	0.00318528	0.00912769	0.679661	0.49806	1	-6.25338	AC008537.1
ENSG00000175785	0.00508452	-0.0055951	0.679577	0.498113	1	-6.25344	PRIMA1
ENSG00000178602	0.012099	-0.203013	0.679439	0.4982	1	-6.25353	OTOS
ENSG00000140961	0.0153002	-0.182155	0.67919	0.498357	1	-6.2537	OSGIN1
ENSG00000117500	-0.0181098	0.159474	-0.678811	0.498596	1	-6.25395	TMED5
ENSG00000166971	-0.0034184	0.0393954	-0.678576	0.498745	1	-6.2541	AKTIP
ENSG00000167670	0.0574588	-0.0347401	0.678355	0.498884	1	-6.25425	CHAF1A
ENSG00000124126	0.00741252	0.103272	0.678109	0.499039	1	-6.25442	PREX1
ENSG00000118690	0.0360213	-0.243208	0.678078	0.499059	1	-6.25444	ARMC2
ENSG00000180953	0.101716	0.803716	0.678032	0.499088	1	-6.25447	ST20
ENSG00000143178	-0.0226015	0.395627	-0.678009	0.499103	1	-6.25448	TBX19
ENSG00000150938	-0.00350941	-0.0445974	-0.677733	0.499277	1	-6.25467	CRIM1
ENSG00000082781	0.0233223	-0.586394	0.677508	0.499419	1	-6.25481	ITGB5
ENSG00000198160	-0.00589575	-0.119686	-0.677487	0.499433	1	-6.25483	MIER1
ENSG00000112619	0.0246701	-0.0320823	0.677415	0.499478	1	-6.25488	PRPH2
ENSG00000103175	-0.00325427	-0.0182401	-0.677399	0.499488	1	-6.25489	WFDC1
ENSG00000106404	0.0337581	-1.90904	0.677352	0.499518	1	-6.25492	CLDN15
ENSG00000187922	-0.0420201	0.305929	-0.677305	0.499548	1	-6.25495	LCN10
ENSG00000005156	-0.0683097	0.118118	-0.677304	0.499548	1	-6.25495	LIG3
ENSG00000139946	0.0385645	-1.00563	0.677289	0.499558	1	-6.25496	PELI2
ENSG00000156802	0.0201602	0.416835	0.677048	0.49971	1	-6.25512	ATAD2
ENSG00000092054	-0.00460687	-0.126233	-0.676936	0.499781	1	-6.2552	MYH7
ENSG00000178209	0.0592579	-0.0177322	0.676925	0.499788	1	-6.2552	PLEC
ENSG00000125772	-0.00550623	0.00490251	-0.67674	0.499905	1	-6.25533	GPCPD1
ENSG00000167522	-0.0136043	-1.33909	-0.676574	0.50001	1	-6.25544	ANKRD11
ENSG00000167985	0.0159806	-0.447799	0.676339	0.500159	1	-6.25559	SDHAF2
ENSG00000063241	-0.0259078	-1.24456	-0.676322	0.500169	1	-6.2556	ISOC2
ENSG00000149295	-0.0473081	1.17343	-0.676184	0.500257	1	-6.25569	DRD2
ENSG00000166839	-0.020705	-0.117184	-0.676016	0.500363	1	-6.25581	ANKDD1A
ENSG00000049656	0.00484263	0.276149	0.676009	0.500367	1	-6.25581	CLPTM1L
ENSG00000114200	-0.0324243	-0.596646	-0.675681	0.500575	1	-6.25603	BCHE
ENSG00000115850	-0.021558	0.501311	-0.67513	0.500923	1	-6.25639	LCT
ENSG00000175376	0.0235133	0.130358	0.674883	0.50108	1	-6.25656	EIF1AD
ENSG00000197894	-0.0223838	0.00407661	-0.6747	0.501196	1	-6.25668	ADH5
ENSG00000132518	-0.00578245	-0.271126	-0.674198	0.501513	1	-6.25701	GUCY2D
ENSG00000137814	0.00657181	-0.035169	0.674171	0.501531	1	-6.25703	HAUS2
ENSG00000179630	0.0182344	0.247853	0.673542	0.501929	1	-6.25744	LACC1
ENSG00000204464	0.0508292	-2.17581	0.673473	0.501973	1	-6.25749	C1orf195
ENSG00000153064	-0.00765166	0.364498	-0.673404	0.502016	1	-6.25754	BANK1
ENSG00000180008	0.00324107	-0.0434328	0.673209	0.50214	1	-6.25766	SOCS4
ENSG00000125533	-0.00793878	-0.124486	-0.673164	0.502169	1	-6.25769	BHLHE23
ENSG00000141574	0.0161763	0.741898	0.673062	0.502233	1	-6.25776	SECTM1
ENSG00000203972	-0.0137294	-0.015837	-0.673006	0.502269	1	-6.2578	GLYATL3
ENSG00000258472	0.0169355	0.742263	0.672887	0.502344	1	-6.25788	AC005726.2
ENSG00000137757	0.00697344	0.0710603	0.67273	0.502444	1	-6.25798	CASP5
ENSG00000171860	-0.0264835	0.481342	-0.672574	0.502542	1	-6.25808	C3AR1
ENSG00000104524	-0.014853	0.191392	-0.672556	0.502554	1	-6.2581	PYCR3
ENSG00000132405	-0.0156053	-0.127368	-0.672298	0.502718	1	-6.25827	TBC1D14
ENSG00000213096	0.0264938	-0.135059	0.672261	0.502741	1	-6.25829	ZNF254
ENSG00000159352	0.00943016	0.0540372	0.672201	0.502779	1	-6.25833	PSMD4
ENSG00000095951	-0.00146652	0.00826972	-0.672095	0.502846	1	-6.2584	HIVEP1
ENSG00000124713	0.0423863	0.336172	0.671942	0.502943	1	-6.2585	GNMT
ENSG00000002016	-0.0281252	-0.325341	-0.67178	0.503046	1	-6.25861	RAD52
ENSG00000065600	-0.0260428	0.598285	-0.671535	0.503202	1	-6.25877	TMEM206
ENSG00000144362	0.0437078	0.10845	0.671528	0.503206	1	-6.25877	PHOSPHO2
ENSG00000101546	0.0204541	-0.284944	0.671466	0.503246	1	-6.25881	RBFA
ENSG00000168876	0.0383784	-0.668325	0.671388	0.503295	1	-6.25887	ANKRD49
ENSG00000100453	-0.0229314	-0.6543	-0.671301	0.50335	1	-6.25892	GZMB
ENSG00000170379	-0.03065	0.0849059	-0.671112	0.50347	1	-6.25905	TCAF2
ENSG00000205085	0.0248907	-0.342712	0.671104	0.503475	1	-6.25905	FAM71F2
ENSG00000169018	0.00884101	0.158159	0.670863	0.503628	1	-6.25921	FEM1B
ENSG00000170745	-0.0372817	0.416704	-0.670858	0.503632	1	-6.25922	KCNS3
ENSG00000180448	0.00354506	0.109404	0.67072	0.503719	1	-6.25931	ARHGAP45
ENSG00000188818	-0.00131963	-0.00201468	-0.670377	0.503936	1	-6.25953	ZDHHC11
ENSG00000144791	-0.0617158	-0.637188	-0.670317	0.503975	1	-6.25957	LIMD1
ENSG00000141497	0.0367137	0.754648	0.670236	0.504026	1	-6.25962	ZMYND15
ENSG00000250506	0.0513378	-1.48966	0.670087	0.504121	1	-6.25972	CDK3
ENSG00000153292	-0.0133415	0.170298	-0.669542	0.504467	1	-6.26008	ADGRF1
ENSG00000091262	-0.0462688	-0.250181	-0.669512	0.504486	1	-6.2601	ABCC6
ENSG00000136738	-0.00209443	-0.0505172	-0.669365	0.504579	1	-6.2602	STAM
ENSG00000182319	-0.0407779	0.023585	-0.669238	0.50466	1	-6.26028
ENSG00000176720	0.0167138	-0.344747	0.669084	0.504758	1	-6.26038	BOK
ENSG00000135636	0.00923801	-0.16757	0.668993	0.504816	1	-6.26044	DYSF
ENSG00000012048	-0.014392	-0.20724	-0.668883	0.504886	1	-6.26051	BRCA1
ENSG00000095139	0.0451226	-1.37822	0.668426	0.505177	1	-6.26081	ARCN1
ENSG00000135476	-0.00781656	-0.0478283	-0.668335	0.505234	1	-6.26087	ESPL1
ENSG00000095906	-0.00713064	0.0727559	-0.668293	0.505261	1	-6.2609	NUBP2
ENSG00000157570	0.0475017	-0.0628647	0.668231	0.5053	1	-6.26094	TSPAN18
ENSG00000101335	-0.00654499	-0.0746852	-0.668054	0.505413	1	-6.26106	MYL9
ENSG00000179058	0.0150124	-0.148188	0.667841	0.505548	1	-6.2612	C9orf50
ENSG00000147576	-0.0538695	0.384856	-0.666937	0.506124	1	-6.26179	ADHFE1
ENSG00000197562	-0.033101	0.28318	-0.666878	0.506161	1	-6.26183	RAB40C
ENSG00000196946	0.00726658	-0.0797845	0.666774	0.506228	1	-6.2619	ZNF705A
ENSG00000104823	-0.0052882	-0.346352	-0.666706	0.506271	1	-6.26194	ECH1
ENSG00000004939	-0.00740956	-0.0968724	-0.666613	0.50633	1	-6.262	SLC4A1
ENSG00000091128	0.0109593	0.217785	0.666489	0.506409	1	-6.26208	LAMB4
ENSG00000142273	0.00981027	-0.341018	0.666429	0.506447	1	-6.26212	CBLC
ENSG00000147655	-0.01954	0.2717	-0.666314	0.50652	1	-6.2622	RSPO2
ENSG00000204128	0.035992	1.30447	0.665967	0.506741	1	-6.26242	C2orf72
ENSG00000205147	-0.00145253	-0.0202048	-0.665839	0.506823	1	-6.26251
ENSG00000112319	0.0127066	0.191783	0.665776	0.506863	1	-6.26255	EYA4
ENSG00000111276	-0.00888366	-0.279278	-0.665668	0.506931	1	-6.26262	CDKN1B
ENSG00000237515	0.0672726	0.540842	0.665575	0.506991	1	-6.26268	SHISA9
ENSG00000081985	0.0182664	0.600009	0.665506	0.507035	1	-6.26272	IL12RB2
ENSG00000163875	0.0300961	0.0738833	0.665506	0.507035	1	-6.26272	MEAF6
ENSG00000185888	0.011223	-0.148466	0.665474	0.507055	1	-6.26275	PRSS38
ENSG00000181619	0.0119164	-0.170589	0.665468	0.507059	1	-6.26275	GPR135
ENSG00000135362	-0.0548005	-0.421136	-0.664882	0.507433	1	-6.26313	PRR5L
ENSG00000144331	-0.011016	0.224231	-0.664813	0.507476	1	-6.26318	ZNF385B
ENSG00000197723	0.00451879	0.00347436	0.66462	0.507599	1	-6.2633
ENSG00000126561	0.0531697	0.0596349	0.664617	0.507601	1	-6.26331	STAT5A
ENSG00000164038	0.0402041	0.416083	0.664214	0.507859	1	-6.26357	SLC9B2
ENSG00000174928	0.00882818	-0.583458	0.664143	0.507903	1	-6.26361	C3orf33
ENSG00000153317	-0.0173757	-0.0897711	-0.663945	0.50803	1	-6.26374	ASAP1
ENSG00000186439	0.0244816	0.541742	0.663851	0.50809	1	-6.2638	TRDN
ENSG00000128928	0.0481904	0.549357	0.663849	0.508091	1	-6.26381	IVD
ENSG00000120279	-0.012109	-0.320073	-0.663785	0.508132	1	-6.26385	MYCT1
ENSG00000133250	-0.00580484	-0.120351	-0.663711	0.508179	1	-6.2639	ZNF414
ENSG00000078142	-0.039613	0.516792	-0.663605	0.508247	1	-6.26397	PIK3C3
ENSG00000100888	-0.061048	-1.24198	-0.66354	0.508288	1	-6.26401	CHD8
ENSG00000197603	0.0123244	-0.0614837	0.663458	0.50834	1	-6.26406	C5orf42
ENSG00000177879	-0.0241143	-0.392383	-0.663314	0.508432	1	-6.26415	AP3S1
ENSG00000121716	-0.0728612	-0.793656	-0.663191	0.508511	1	-6.26423	PILRB
ENSG00000198553	-0.00557986	-0.0492159	-0.663157	0.508533	1	-6.26426	KCNRG
ENSG00000166402	-0.00149759	0.0086216	-0.663136	0.508546	1	-6.26427	TUB
ENSG00000168758	0.0322641	-0.196258	0.662925	0.508681	1	-6.26441	SEMA4C
ENSG00000083093	0.00767116	0.110308	0.662885	0.508706	1	-6.26443	PALB2
ENSG00000143473	0.00329291	-0.171681	0.662868	0.508717	1	-6.26444	KCNH1
ENSG00000116906	-0.0433811	0.291903	-0.662846	0.508731	1	-6.26446	GNPAT
ENSG00000105699	0.0213537	-0.117524	0.662588	0.508896	1	-6.26463	LSR
ENSG00000108691	-0.0121634	0.232127	-0.662564	0.508911	1	-6.26464	CCL2
ENSG00000163202	0.0219918	-0.0539718	0.662337	0.509056	1	-6.26479	LCE3D
ENSG00000148175	-0.00832847	0.367121	-0.662089	0.509214	1	-6.26495	STOM
ENSG00000154065	0.0116666	0.341909	0.662034	0.509249	1	-6.26499	ANKRD29
ENSG00000154274	0.00939842	0.0566472	0.66203	0.509252	1	-6.26499	C4orf19
ENSG00000180083	0.0253603	0.0767416	0.661989	0.509278	1	-6.26502	WFDC11
ENSG00000109181	0.0143346	-0.238031	0.66192	0.509322	1	-6.26506	UGT2B10
ENSG00000175390	-0.039226	-0.541784	-0.661913	0.509327	1	-6.26507	EIF3F
ENSG00000135655	0.015278	-0.487309	0.661909	0.509329	1	-6.26507	USP15
ENSG00000132424	0.0424171	-0.0818069	0.661874	0.509352	1	-6.26509	PNISR
ENSG00000134909	0.0661514	0.795814	0.661846	0.50937	1	-6.26511	ARHGAP32
ENSG00000161981	-0.0179672	0.102055	-0.661814	0.50939	1	-6.26513	SNRNP25
ENSG00000221938	-0.0652667	-1.25492	-0.66166	0.509488	1	-6.26523	OR2A14
ENSG00000196693	-0.0439505	-0.568513	-0.661655	0.509492	1	-6.26523	ZNF33B
ENSG00000067365	-0.0239463	0.192858	-0.661616	0.509516	1	-6.26526	METTL22
ENSG00000181458	-0.0217595	0.0612544	-0.661592	0.509532	1	-6.26527	TMEM45A
ENSG00000170909	-0.0032862	0.240122	-0.661434	0.509633	1	-6.26538	OSCAR
ENSG00000161996	-0.0399181	0.898961	-0.661058	0.509873	1	-6.26562	WDR90
ENSG00000115561	-0.011437	-0.368108	-0.661046	0.509881	1	-6.26563	CHMP3
ENSG00000170893	0.00548906	-0.142189	0.661011	0.509903	1	-6.26565	TRH
ENSG00000033050	-0.0220214	-0.39254	-0.660812	0.51003	1	-6.26578	ABCF2
ENSG00000154518	0.0203909	-0.182137	0.660711	0.510095	1	-6.26585	ATP5G3
ENSG00000214102	-0.0145387	0.182877	-0.660563	0.510189	1	-6.26594	WEE2
ENSG00000164022	0.0198584	0.331006	0.660484	0.51024	1	-6.26599	AIMP1
ENSG00000151552	-0.0471286	-0.19878	-0.660454	0.510259	1	-6.26601	QDPR
ENSG00000143921	0.00912473	-0.190242	0.660425	0.510277	1	-6.26603	ABCG8
ENSG00000246705	0.0036173	0.0459852	0.660295	0.510361	1	-6.26612	H2AFJ
ENSG00000064933	-0.0422754	0.747308	-0.660291	0.510363	1	-6.26612	PMS1
ENSG00000243335	0.0255431	0.0271986	0.660213	0.510413	1	-6.26617	KCTD7
ENSG00000179954	0.0159197	-0.197109	0.660165	0.510444	1	-6.2662	SSC5D
ENSG00000214290	0.0162046	0.227058	0.660092	0.51049	1	-6.26625	COLCA2
ENSG00000185829	0.0886116	-2.15978	0.659993	0.510554	1	-6.26631	ARL17A
ENSG00000143248	-0.00193802	0.0282014	-0.65994	0.510588	1	-6.26635	RGS5
ENSG00000105711	0.00953159	-0.0990868	0.659662	0.510765	1	-6.26653	SCN1B
ENSG00000204314	-0.0124419	0.581354	-0.659562	0.510829	1	-6.26659	PRRT1
ENSG00000163673	0.0183549	0.148515	0.65955	0.510837	1	-6.2666	DCLK3
ENSG00000121281	-0.0272034	-0.713001	-0.659248	0.51103	1	-6.26679	ADCY7
ENSG00000115998	0.0437908	0.00571017	0.659178	0.511075	1	-6.26684	C2orf42
ENSG00000169900	-0.00502716	0.0242544	-0.659154	0.51109	1	-6.26685	PYDC1
ENSG00000124588	0.066219	0.0834132	0.659126	0.511108	1	-6.26687	NQO2
ENSG00000197775	0.0253343	0.871484	0.659115	0.511116	1	-6.26688
ENSG00000158458	0.023165	-1.04204	0.658691	0.511387	1	-6.26715	NRG2
ENSG00000161405	-0.00816247	0.0713104	-0.658606	0.511441	1	-6.26721	IKZF3
ENSG00000125247	0.0413512	0.0785049	0.658593	0.51145	1	-6.26722	TMTC4
ENSG00000101457	-0.0359932	0.104205	-0.658366	0.511594	1	-6.26736	DNTTIP1
ENSG00000095110	-0.0024077	-0.0565118	-0.658241	0.511674	1	-6.26744	NXPE1
ENSG00000136848	0.0153325	0.906149	0.658237	0.511677	1	-6.26745	DAB2IP
ENSG00000100577	0.0269882	0.359123	0.658017	0.511818	1	-6.26759	GSTZ1
ENSG00000106344	-0.0179645	-0.0126052	-0.657879	0.511907	1	-6.26768	RBM28
ENSG00000136710	0.00452889	-0.0975476	0.657647	0.512055	1	-6.26783	CCDC115
ENSG00000143319	0.00634192	-0.133873	0.657619	0.512073	1	-6.26785	ISG20L2
ENSG00000176894	0.0117467	-0.241776	0.657543	0.512122	1	-6.2679	PXMP2
ENSG00000123454	0.0367915	0.125405	0.657398	0.512215	1	-6.26799	DBH
ENSG00000120088	-0.0565787	-0.793445	-0.657242	0.512314	1	-6.26809	CRHR1
ENSG00000249437	-0.0165018	0.0382845	-0.657093	0.51241	1	-6.26819	NAIP
ENSG00000185670	-0.00239306	-0.179672	-0.656934	0.512511	1	-6.26829	ZBTB3
ENSG00000126705	0.0030266	-0.000845165	0.656772	0.512615	1	-6.26839	AHDC1
ENSG00000171843	-0.00143959	-0.0071209	-0.656394	0.512858	1	-6.26864	MLLT3
ENSG00000127418	0.0538633	-0.835355	0.656188	0.51299	1	-6.26877	FGFRL1
ENSG00000075702	-0.0850228	-3.17118	-0.655711	0.513295	1	-6.26908	WDR62
ENSG00000107295	-0.0430778	1.69669	-0.655683	0.513313	1	-6.26909	SH3GL2
ENSG00000129946	-0.0461086	1.02321	-0.655392	0.5135	1	-6.26928	SHC2
ENSG00000166986	-0.0145974	-0.0566792	-0.655381	0.513507	1	-6.26929	MARS
ENSG00000197226	0.11077	-2.52348	0.655329	0.51354	1	-6.26932	TBC1D9B
ENSG00000137693	0.0167596	-0.259447	0.655107	0.513683	1	-6.26946	YAP1
ENSG00000175183	-0.0150467	0.37718	-0.654995	0.513755	1	-6.26954	CSRP2
ENSG00000007392	-0.00645769	0.132696	-0.654985	0.513761	1	-6.26954	LUC7L
ENSG00000138080	0.0113444	0.100018	0.654905	0.513812	1	-6.26959	EMILIN1
ENSG00000110881	-0.013797	0.178505	-0.654834	0.513858	1	-6.26964	ASIC1
ENSG00000168890	0.00620542	-0.0953211	0.654356	0.514165	1	-6.26995	TMEM150A
ENSG00000103326	0.0501991	0.367771	0.654355	0.514165	1	-6.26995	CAPN15
ENSG00000135823	-0.00165655	0.0275425	-0.654203	0.514263	1	-6.27005	STX6
ENSG00000188732	0.0206921	-0.237106	0.654049	0.514362	1	-6.27014	FAM221A
ENSG00000119705	-0.0104653	0.781353	-0.653979	0.514406	1	-6.27019	SLIRP
ENSG00000175336	-0.00634428	-0.208212	-0.65382	0.514509	1	-6.27029	APOF
ENSG00000166801	-0.051109	-0.71037	-0.653543	0.514687	1	-6.27047	FAM111A
ENSG00000100314	0.0141146	0.468051	0.653492	0.51472	1	-6.2705	CABP7
ENSG00000197261	0.027558	-0.669193	0.653431	0.514759	1	-6.27054	C6orf141
ENSG00000029725	0.033851	-0.109093	0.65325	0.514875	1	-6.27066	RABEP1
ENSG00000135686	0.0318941	0.57184	0.653148	0.514941	1	-6.27072	KLHL36
ENSG00000113318	-0.0534791	-0.360533	-0.652904	0.515097	1	-6.27088	MSH3
ENSG00000171566	0.0237987	0.147247	0.652793	0.515169	1	-6.27095	PLRG1
ENSG00000104361	0.0460857	-0.665904	0.652496	0.515359	1	-6.27114	NIPAL2
ENSG00000178033	0.0348341	-0.03273	0.652458	0.515384	1	-6.27117	FAM26E
ENSG00000139180	0.0204281	0.241221	0.652351	0.515453	1	-6.27123	NDUFA9
ENSG00000139531	0.0626982	0.840426	0.65233	0.515466	1	-6.27125	SUOX
ENSG00000100241	0.0107873	-0.0985425	0.652292	0.51549	1	-6.27127	SBF1
ENSG00000063046	-0.0695358	0.283065	-0.652271	0.515504	1	-6.27128	EIF4B
ENSG00000108813	0.0118675	0.303725	0.652212	0.515542	1	-6.27132	DLX4
ENSG00000092203	0.0201188	-0.040858	0.651954	0.515708	1	-6.27149	TOX4
ENSG00000165806	0.0741362	-0.279728	0.651884	0.515753	1	-6.27153	CASP7
ENSG00000269679	-0.00323228	0.00442469	-0.651777	0.515822	1	-6.2716
ENSG00000136826	0.00395589	-0.087223	0.651551	0.515967	1	-6.27175	KLF4
ENSG00000196419	0.00448239	-0.0359233	0.651237	0.516169	1	-6.27195	XRCC6
ENSG00000178038	0.0354391	0.371012	0.651201	0.516192	1	-6.27197	ALS2CL
ENSG00000130147	0.0105512	-0.18374	0.651109	0.516251	1	-6.27203	SH3BP4
ENSG00000214215	0.0293706	-0.692244	0.650958	0.516348	1	-6.27212	C12orf74
ENSG00000169851	0.0618981	-0.306829	0.650769	0.51647	1	-6.27225	PCDH7
ENSG00000134183	-0.00511816	0.320224	-0.650712	0.516506	1	-6.27228	GNAT2
ENSG00000147854	0.00740367	-0.123186	0.650362	0.516731	1	-6.27251	UHRF2
ENSG00000129990	-0.00632648	-0.0917096	-0.650321	0.516758	1	-6.27253	SYT5
ENSG00000038427	0.00584757	0.274106	0.650195	0.516839	1	-6.27261	VCAN
ENSG00000180332	-0.0204581	0.32719	-0.649959	0.516991	1	-6.27276	KCTD4
ENSG00000114023	-0.0147032	0.205699	-0.649929	0.51701	1	-6.27278	FAM162A
ENSG00000013588	0.0564331	-0.206999	0.649786	0.517102	1	-6.27287	GPRC5A
ENSG00000254656	-0.0114845	-0.383747	-0.649671	0.517177	1	-6.27295	RTL1
ENSG00000101310	-0.0680399	-1.11202	-0.64951	0.51728	1	-6.27305	SEC23B
ENSG00000180914	-0.0414761	-0.685371	-0.649472	0.517305	1	-6.27307	OXTR
ENSG00000130731	0.0514398	0.128577	0.649165	0.517502	1	-6.27327	METTL26
ENSG00000073803	-0.0050407	0.10893	-0.649136	0.517521	1	-6.27329	MAP3K13
ENSG00000204897	0.0128504	-0.18048	0.648966	0.51763	1	-6.2734	KRT25
ENSG00000151093	0.00118146	0.131952	0.648905	0.51767	1	-6.27343	OXSM
ENSG00000104518	-0.0426499	-0.0713257	-0.648872	0.517691	1	-6.27346	GSDMD
ENSG00000103479	-0.0815136	0.00544143	-0.648839	0.517712	1	-6.27348	RBL2
ENSG00000171133	-0.00223535	0.04917	-0.648788	0.517745	1	-6.27351	OR2K2
ENSG00000177599	0.0250598	-0.392772	0.648752	0.517768	1	-6.27353	ZNF491
ENSG00000242616	-0.00858947	0.0261611	-0.648622	0.517852	1	-6.27361	GNG10
ENSG00000160410	0.0219072	0.0101463	0.648188	0.518132	1	-6.27389	SHKBP1
ENSG00000160801	0.0234592	0.576503	0.648111	0.518181	1	-6.27394	PTH1R
ENSG00000242550	-0.0525576	-0.948869	-0.647868	0.518338	1	-6.27409	SERPINB10
ENSG00000125375	0.0172698	0.41597	0.647802	0.51838	1	-6.27414	ATP5S
ENSG00000197124	-0.0399019	-0.52823	-0.647801	0.518381	1	-6.27414	ZNF682
ENSG00000178445	-0.0312649	1.05075	-0.647642	0.518483	1	-6.27424	GLDC
ENSG00000151445	0.0201517	-0.170082	0.647294	0.518708	1	-6.27446	VIPAS39
ENSG00000104320	0.0197494	0.253594	0.647186	0.518778	1	-6.27453	NBN
ENSG00000002745	0.0528831	0.591901	0.647137	0.518809	1	-6.27456	WNT16
ENSG00000217702	0.0795676	-0.543987	0.647043	0.51887	1	-6.27462	AC073263.1
ENSG00000137648	0.00234626	-0.144868	0.64646	0.519246	1	-6.27499	TMPRSS4
ENSG00000137825	0.00386036	-0.0221273	0.646335	0.519327	1	-6.27507	ITPKA
ENSG00000157349	-0.00484689	0.240313	-0.646188	0.519421	1	-6.27516	DDX19B
ENSG00000174595	-0.0090829	0.0514528	-0.645938	0.519583	1	-6.27532
ENSG00000135776	0.0696751	-0.162702	0.645821	0.519658	1	-6.27539	ABCB10
ENSG00000130363	-0.0302429	1.73135	-0.645709	0.51973	1	-6.27547	RSPH3
ENSG00000185640	0.00550693	0.0966528	0.645514	0.519856	1	-6.27559	KRT79
ENSG00000176472	-0.0567082	-0.936237	-0.645282	0.520006	1	-6.27574	ZNF575
ENSG00000173917	-0.0228595	0.635344	-0.645194	0.520063	1	-6.27579	HOXB2
ENSG00000198843	0.00563883	-0.093466	0.644953	0.520218	1	-6.27594	SELENOT
ENSG00000165512	-0.0286689	-1.05248	-0.6449	0.520252	1	-6.27598	ZNF22
ENSG00000245680	-0.00487481	-0.0638699	-0.644825	0.520301	1	-6.27603	ZNF585B
ENSG00000148384	-0.0253564	-0.0799981	-0.644822	0.520303	1	-6.27603	INPP5E
ENSG00000119599	0.0717281	-0.836688	0.644634	0.520425	1	-6.27615	DCAF4
ENSG00000131095	-0.00693596	-0.266387	-0.64462	0.520433	1	-6.27616	GFAP
ENSG00000132703	0.00835785	-0.172791	0.644603	0.520445	1	-6.27617	APCS
ENSG00000149133	-0.0215516	-0.554552	-0.64441	0.520569	1	-6.27629	OR5F1
ENSG00000090621	0.0618668	-1.0684	0.644348	0.520609	1	-6.27633	PABPC4
ENSG00000111834	0.0310646	-0.070219	0.644339	0.520615	1	-6.27633	RSPH4A
ENSG00000138279	-0.00300577	0.0282742	-0.64422	0.520692	1	-6.27641	ANXA7
ENSG00000006210	-0.00339215	0.101404	-0.643771	0.520982	1	-6.27669	CX3CL1
ENSG00000165863	0.0170665	-0.375601	0.643418	0.52121	1	-6.27692	C10orf82
ENSG00000163945	-0.0679695	-0.956396	-0.643401	0.521221	1	-6.27693	UVSSA
ENSG00000206535	-0.0494919	0.101897	-0.64314	0.52139	1	-6.27709	LNP1
ENSG00000183828	0.0286973	0.239785	0.643057	0.521444	1	-6.27714	NUDT14
ENSG00000111728	0.0336229	1.26764	0.643	0.52148	1	-6.27718	ST8SIA1
ENSG00000175520	0.0163141	-0.247091	0.642846	0.52158	1	-6.27728	UBQLN3
ENSG00000167964	-0.00314787	0.0135484	-0.642812	0.521602	1	-6.2773	RAB26
ENSG00000172058	0.0360466	0.158688	0.642523	0.521789	1	-6.27748	SERF1A
ENSG00000151617	-0.0220794	-0.126452	-0.642484	0.521814	1	-6.2775	EDNRA
ENSG00000100557	-0.0112148	0.24246	-0.642404	0.521866	1	-6.27756	C14orf105
ENSG00000094796	0.0162219	-1.16562	0.64237	0.521888	1	-6.27758	KRT31
ENSG00000197969	-0.0405645	0.215707	-0.642275	0.521949	1	-6.27764	VPS13A
ENSG00000203965	0.0257708	-0.182597	0.642122	0.522048	1	-6.27773	EFCAB7
ENSG00000167941	-0.00141646	-0.00363656	-0.642099	0.522063	1	-6.27775	SOST
ENSG00000144407	0.0354432	0.456558	0.641917	0.522181	1	-6.27786	PTH2R
ENSG00000088726	-0.00309385	0.0578484	-0.641761	0.522282	1	-6.27796	TMEM40
ENSG00000134184	-0.0534642	0.400205	-0.641694	0.522325	1	-6.278	GSTM1
ENSG00000162753	0.015325	0.553363	0.641625	0.52237	1	-6.27805	SLC9C2
ENSG00000015171	0.0230411	0.514667	0.641619	0.522374	1	-6.27805	ZMYND11
ENSG00000106538	-0.0563323	-0.0516189	-0.641594	0.52239	1	-6.27807	RARRES2
ENSG00000268744	-0.0700439	-4.39734	-0.64148	0.522464	1	-6.27814	AC008758.4
ENSG00000257335	-0.0161104	0.0450323	-0.641449	0.522484	1	-6.27816	MGAM
ENSG00000162959	0.00974558	-0.266703	0.641214	0.522636	1	-6.2783	MEMO1
ENSG00000033122	0.0473343	-0.385418	0.641213	0.522637	1	-6.27831	LRRC7
ENSG00000108298	0.0207591	0.217879	0.641135	0.522687	1	-6.27835	RPL19
ENSG00000136146	-0.00634229	-0.0631322	-0.641044	0.522746	1	-6.27841	MED4
ENSG00000135678	-0.0141027	-0.682959	-0.640866	0.522861	1	-6.27852	CPM
ENSG00000125122	-0.00374021	0.108408	-0.640814	0.522895	1	-6.27856	LRRC29
ENSG00000136143	0.0136338	-0.00285053	0.640766	0.522926	1	-6.27859	SUCLA2
ENSG00000160055	0.0172038	-0.283856	0.640756	0.522932	1	-6.27859	TMEM234
ENSG00000196502	-0.0334709	-0.0037396	-0.640489	0.523105	1	-6.27876	SULT1A1
ENSG00000113580	-0.00891332	-0.428135	-0.64032	0.523215	1	-6.27887	NR3C1
ENSG00000161618	-0.070851	0.642951	-0.640244	0.523264	1	-6.27892	ALDH16A1
ENSG00000213123	-0.0309715	-1.6186	-0.640143	0.523329	1	-6.27898	TCTEX1D2
ENSG00000255872	0.0191988	-0.143103	0.640111	0.52335	1	-6.279	AL138752.2
ENSG00000144152	0.0218132	0.873839	0.639939	0.523462	1	-6.27911	FBLN7
ENSG00000094880	0.00547283	-0.196978	0.639888	0.523494	1	-6.27914	CDC23
ENSG00000178172	0.00849879	-0.352235	0.639866	0.523509	1	-6.27915	SPINK6
ENSG00000118046	0.00134811	0.0080482	0.639859	0.523514	1	-6.27916	STK11
ENSG00000142910	0.00196288	0.0283984	0.639544	0.523717	1	-6.27935	TINAGL1
ENSG00000166173	0.0109059	-0.0652893	0.639481	0.523758	1	-6.27939	LARP6
ENSG00000163956	-0.0294077	0.586215	-0.639217	0.52393	1	-6.27956	LRPAP1
ENSG00000000460	0.0393652	0.652466	0.639059	0.524032	1	-6.27966	C1orf112
ENSG00000115947	-0.0408139	-0.155309	-0.638682	0.524276	1	-6.2799	ORC4
ENSG00000026103	-0.0414511	0.110861	-0.638408	0.524454	1	-6.28007	FAS
ENSG00000206532	0.019028	0.857101	0.638337	0.5245	1	-6.28011	AC117402.1
ENSG00000090615	0.00610601	0.0141369	0.637928	0.524765	1	-6.28037	GOLGA3
ENSG00000154229	0.0254804	0.309576	0.637818	0.524837	1	-6.28044	PRKCA
ENSG00000122008	0.0348371	-0.172255	0.637786	0.524857	1	-6.28046	POLK
ENSG00000103449	-0.00508617	-0.0345025	-0.637781	0.52486	1	-6.28046	SALL1
ENSG00000139133	-0.0226231	0.0239081	-0.637723	0.524899	1	-6.2805	ALG10
ENSG00000239264	-0.00611595	-0.0748558	-0.63768	0.524926	1	-6.28052	TXNDC5
ENSG00000145506	0.0118164	-0.306908	0.637666	0.524935	1	-6.28053	NKD2
ENSG00000167515	-0.0411977	0.398998	-0.63766	0.524939	1	-6.28054	TRAPPC2L
ENSG00000187260	0.0355361	0.0288608	0.637516	0.525033	1	-6.28063	WDR86
ENSG00000155282	-0.0404406	1.50023	-0.637458	0.52507	1	-6.28066
ENSG00000137154	-0.0190758	0.117531	-0.637344	0.525145	1	-6.28073	RPS6
ENSG00000088881	-0.0171946	-0.050677	-0.637012	0.525359	1	-6.28094	EBF4
ENSG00000174606	0.0525319	-0.0872863	0.636338	0.525797	1	-6.28136	ANGEL2
ENSG00000122966	0.0124427	0.0899401	0.636301	0.525821	1	-6.28139	CIT
ENSG00000086967	-0.00321134	-0.0255357	-0.63628	0.525835	1	-6.2814	MYBPC2
ENSG00000177595	0.0326987	-0.0384508	0.636169	0.525907	1	-6.28147	PIDD1
ENSG00000161970	0.0178188	0.245873	0.636073	0.525969	1	-6.28153	RPL26
ENSG00000174446	-0.058874	0.498697	-0.636	0.526017	1	-6.28157	SNAPC5
ENSG00000213699	0.0352593	0.691026	0.635968	0.526038	1	-6.28159	SLC35F6
ENSG00000135070	-0.0102139	-0.179071	-0.635961	0.526042	1	-6.2816	ISCA1
ENSG00000150656	0.113143	-0.152917	0.635938	0.526057	1	-6.28161	CNDP1
ENSG00000196262	0.0120333	0.316296	0.63587	0.526101	1	-6.28166	PPIA
ENSG00000168484	0.0185536	-0.336457	0.635797	0.526149	1	-6.2817	SFTPC
ENSG00000122548	0.0275288	-0.636937	0.635766	0.526169	1	-6.28172	KIAA0087
ENSG00000124942	0.0160347	0.122795	0.635762	0.526171	1	-6.28172	AHNAK
ENSG00000154845	0.023308	-0.151293	0.635717	0.526201	1	-6.28175	PPP4R1
ENSG00000092201	-0.0023285	-0.0117291	-0.6357	0.526211	1	-6.28176	SUPT16H
ENSG00000114503	-0.0553219	-0.708732	-0.635542	0.526314	1	-6.28186	NCBP2
ENSG00000106714	0.0484532	0.119208	0.635479	0.526355	1	-6.2819	CNTNAP3
ENSG00000179454	0.0112117	0.0774883	0.635467	0.526363	1	-6.28191	KLHL28
ENSG00000137558	0.00945217	-0.332465	0.635303	0.526469	1	-6.28201	PI15
ENSG00000125821	-0.0241303	0.100823	-0.635275	0.526488	1	-6.28203	DTD1
ENSG00000109016	-0.0121552	0.0249093	-0.635259	0.526498	1	-6.28204	DHRS7B
ENSG00000146090	-0.0277016	0.667827	-0.634695	0.526865	1	-6.28239	RASGEF1C
ENSG00000149577	0.0220549	0.972887	0.634683	0.526872	1	-6.2824	SIDT2
ENSG00000143552	0.0159932	-0.189384	0.634547	0.526961	1	-6.28248	NUP210L
ENSG00000205595	0.0262288	-0.571515	0.634213	0.527178	1	-6.28269
ENSG00000167434	0.00945277	0.0484562	0.634185	0.527196	1	-6.28271	CA4
ENSG00000148513	0.00127121	-0.0236127	0.634136	0.527228	1	-6.28274	ANKRD30A
ENSG00000128534	0.030826	0.767263	0.633988	0.527324	1	-6.28283	LSM8
ENSG00000100285	-0.0282089	0.203219	-0.63378	0.52746	1	-6.28296	NEFH
ENSG00000232774	0.00969482	0.00059373	0.633573	0.527595	1	-6.28309	FLJ22447
ENSG00000182541	0.00686841	-0.0485875	0.633543	0.527614	1	-6.28311	LIMK2
ENSG00000154263	0.0248777	0.672094	0.633529	0.527623	1	-6.28311	ABCA10
ENSG00000081052	0.0679022	0.858589	0.633282	0.527784	1	-6.28327	COL4A4
ENSG00000185436	-0.00745289	0.0632672	-0.632799	0.528098	1	-6.28357	IFNLR1
ENSG00000140839	-0.0390518	-0.765188	-0.632701	0.528162	1	-6.28363	CLEC18B
ENSG00000028839	-0.0207876	-0.530735	-0.632433	0.528336	1	-6.2838	TBPL1
ENSG00000137491	0.012575	-0.30171	0.632419	0.528345	1	-6.2838	SLCO2B1
ENSG00000163946	-0.00544597	0.106699	-0.632309	0.528417	1	-6.28387	FAM208A
ENSG00000165555	-0.0475499	0.517512	-0.63223	0.528468	1	-6.28392	NOXRED1
ENSG00000144481	-0.0138301	-0.878411	-0.631978	0.528633	1	-6.28408	TRPM8
ENSG00000140280	0.0178713	-0.14804	0.631974	0.528635	1	-6.28408	LYSMD2
ENSG00000107020	0.0395112	-1.13218	0.631858	0.528711	1	-6.28415	PLGRKT
ENSG00000136371	0.0580135	0.378103	0.63171	0.528807	1	-6.28424	MTHFS
ENSG00000130766	0.0071466	-0.529209	0.631642	0.528851	1	-6.28429	SESN2
ENSG00000128394	0.0153689	-0.0514803	0.631211	0.529132	1	-6.28455	APOBEC3F
ENSG00000174839	-0.0307878	0.987398	-0.63108	0.529218	1	-6.28463	DENND6A
ENSG00000196911	0.0147955	-0.00509736	0.63082	0.529387	1	-6.2848	KPNA5
ENSG00000074755	-0.00625122	0.0310272	-0.630577	0.529545	1	-6.28495	ZZEF1
ENSG00000175854	-0.0024311	-0.0924729	-0.630528	0.529577	1	-6.28498	SWI5
ENSG00000164010	-0.0261177	0.0911916	-0.630506	0.529591	1	-6.28499	ERMAP
ENSG00000095787	-0.00136733	-0.0203578	-0.630371	0.529679	1	-6.28507	WAC
ENSG00000176381	-0.0337876	-0.312245	-0.630247	0.52976	1	-6.28515	PRR18
ENSG00000163155	-0.0438015	-0.489877	-0.630239	0.529766	1	-6.28516	LYSMD1
ENSG00000130023	0.0145875	-0.0563727	0.629857	0.530014	1	-6.28539	ERMARD
ENSG00000173486	-0.00758731	-0.0144674	-0.629801	0.530051	1	-6.28543	FKBP2
ENSG00000171551	0.0157612	0.983242	0.629797	0.530054	1	-6.28543	ECEL1
ENSG00000130812	-0.0105889	-0.365991	-0.629516	0.530237	1	-6.2856	ANGPTL6
ENSG00000167751	-0.00797996	0.0565895	-0.629464	0.530271	1	-6.28564	KLK2
ENSG00000162377	0.0580438	-0.340443	0.629069	0.530529	1	-6.28588	COA7
ENSG00000121413	-0.0203549	0.398013	-0.628933	0.530617	1	-6.28596	ZSCAN18
ENSG00000140829	0.0787319	-0.419079	0.628819	0.530692	1	-6.28603	DHX38
ENSG00000142528	-0.00483248	0.117942	-0.628655	0.530799	1	-6.28613	ZNF473
ENSG00000243660	-0.00547909	-0.0489571	-0.62863	0.530815	1	-6.28615	ZNF487
ENSG00000105464	-0.0221512	1.43127	-0.628568	0.530855	1	-6.28619	GRIN2D
ENSG00000107957	-0.0371485	-0.744521	-0.628515	0.53089	1	-6.28622	SH3PXD2A
ENSG00000178538	-0.00234673	0.0177268	-0.628436	0.530942	1	-6.28627	CA8
ENSG00000131473	0.00304817	-0.0399426	0.628415	0.530955	1	-6.28628	ACLY
ENSG00000013297	-0.0294119	0.456209	-0.62841	0.530958	1	-6.28629	CLDN11
ENSG00000221947	0.100864	-0.708609	0.628161	0.531121	1	-6.28644	XKR9
ENSG00000100592	-0.0087313	0.146316	-0.627957	0.531254	1	-6.28657	DAAM1
ENSG00000166750	-0.0410832	-0.169066	-0.627933	0.53127	1	-6.28658	SLFN5
ENSG00000141198	-0.0119535	0.0922883	-0.627695	0.531425	1	-6.28673	TOM1L1
ENSG00000164674	0.00755076	-0.181214	0.627655	0.531451	1	-6.28675	SYTL3
ENSG00000269337	-0.00819213	0.0880121	-0.627592	0.531492	1	-6.28679
ENSG00000141279	0.0343258	0.154421	0.62755	0.53152	1	-6.28682	NPEPPS
ENSG00000140044	-0.0150403	0.569664	-0.627301	0.531682	1	-6.28697	JDP2
ENSG00000114248	-0.00730062	-0.199398	-0.62698	0.531892	1	-6.28717	LRRC31
ENSG00000084674	-0.0403071	-0.566703	-0.626939	0.531919	1	-6.28719	APOB
ENSG00000169896	-0.00502904	-0.0217738	-0.626883	0.531956	1	-6.28723	ITGAM
ENSG00000196542	-0.0633196	-0.241412	-0.626867	0.531966	1	-6.28724	SPTSSB
ENSG00000167699	0.0110807	0.366341	0.62678	0.532023	1	-6.28729	GLOD4
ENSG00000259066	-0.00874216	0.0832582	-0.626726	0.532058	1	-6.28732	AL110118.2
ENSG00000186063	0.0297259	0.686856	0.626587	0.532149	1	-6.28741	AIDA
ENSG00000205426	-0.00716059	0.272736	-0.626387	0.53228	1	-6.28753	KRT81
ENSG00000153140	-0.00380988	-0.087122	-0.626328	0.532318	1	-6.28757	CETN3
ENSG00000203667	0.0301413	0.215984	0.625928	0.53258	1	-6.28781	COX20
ENSG00000158014	-0.0124098	-0.276106	-0.625748	0.532697	1	-6.28793	SLC30A2
ENSG00000175664	0.0132128	-0.0213023	0.625686	0.532738	1	-6.28796	TEX26
ENSG00000172273	0.0300628	0.335425	0.62538	0.532938	1	-6.28815	HINFP
ENSG00000169641	-0.0394235	0.718052	-0.625345	0.53296	1	-6.28817	LUZP1
ENSG00000176340	0.00652446	0.0100843	0.625156	0.533084	1	-6.28829	COX8A
ENSG00000139173	0.0138723	-0.598435	0.624985	0.533196	1	-6.28839	TMEM117
ENSG00000169689	-0.0484178	-0.978391	-0.624925	0.533236	1	-6.28843	CENPX
ENSG00000173578	0.00209064	-0.0350141	0.624781	0.53333	1	-6.28852	XCR1
ENSG00000204709	-0.0174684	0.674609	-0.62456	0.533474	1	-6.28865	LINC01556
ENSG00000165730	0.0418268	-1.06831	0.62449	0.53352	1	-6.2887	STOX1
ENSG00000118263	0.00219009	-0.0135205	0.624104	0.533773	1	-6.28893	KLF7
ENSG00000066382	-0.0250454	1.21746	-0.624098	0.533776	1	-6.28894	MPPED2
ENSG00000188171	0.0353917	0.503583	0.624072	0.533794	1	-6.28895	ZNF626
ENSG00000158669	-0.0252167	-0.323892	-0.624005	0.533837	1	-6.28899	GPAT4
ENSG00000157617	0.00894388	-0.0496212	0.623942	0.533878	1	-6.28903	C2CD2
ENSG00000172940	0.016198	-0.402828	0.623937	0.533882	1	-6.28904	SLC22A13
ENSG00000121053	-0.0237055	0.764108	-0.623888	0.533914	1	-6.28907	EPX
ENSG00000165325	0.02287	-0.0977782	0.623548	0.534136	1	-6.28927	DEUP1
ENSG00000146576	-0.00891304	0.167676	-0.623227	0.534346	1	-6.28947	C7orf26
ENSG00000136144	0.0390195	0.607323	0.623008	0.53449	1	-6.2896	RCBTB1
ENSG00000164197	0.00898111	0.103494	0.622792	0.534631	1	-6.28974	RNF180
ENSG00000139410	0.032095	-0.744015	0.622762	0.534651	1	-6.28976	SDSL
ENSG00000197702	-0.0230832	-1.11373	-0.622753	0.534657	1	-6.28976	PARVA
ENSG00000013561	-0.0243826	-1.15444	-0.622603	0.534755	1	-6.28985	RNF14
ENSG00000008018	-0.0159024	-0.0694023	-0.62253	0.534803	1	-6.2899	PSMB1
ENSG00000255874	-0.0160515	0.360266	-0.621993	0.535155	1	-6.29023	LINC00346
ENSG00000198732	0.0203818	-0.243623	0.621913	0.535207	1	-6.29027	SMOC1
ENSG00000160310	0.0283427	0.0845099	0.621884	0.535227	1	-6.29029	PRMT2
ENSG00000198920	-0.0390887	0.575151	-0.621823	0.535266	1	-6.29033	KIAA0753
ENSG00000179094	0.00947416	-0.112447	0.621802	0.53528	1	-6.29034	PER1
ENSG00000067208	-0.0473846	-0.309474	-0.621722	0.535333	1	-6.29039	EVI5
ENSG00000011478	0.00246612	1.04146	0.621705	0.535344	1	-6.2904	QPCTL
ENSG00000036828	-0.0138725	-0.118824	-0.621614	0.535403	1	-6.29046	CASR
ENSG00000166086	0.00132636	0.00192054	0.6215	0.535478	1	-6.29053	JAM3
ENSG00000018510	0.0335897	-1.01165	0.621362	0.535568	1	-6.29061	AGPS
ENSG00000168872	0.00411538	-0.106919	0.6212	0.535675	1	-6.29071	DDX19A
ENSG00000023892	-0.0130021	0.0719757	-0.621115	0.535731	1	-6.29076	DEF6
ENSG00000134245	0.0193599	-0.566063	0.621039	0.53578	1	-6.29081	WNT2B
ENSG00000164283	-0.00718319	-0.0262963	-0.620619	0.536056	1	-6.29106	ESM1
ENSG00000050730	-0.0110474	0.179964	-0.620508	0.536129	1	-6.29113	TNIP3
ENSG00000141543	-0.00260655	0.0126493	-0.620505	0.53613	1	-6.29113	EIF4A3
ENSG00000042493	-0.0225397	0.0346715	-0.620402	0.536198	1	-6.2912	CAPG
ENSG00000166896	-0.0942741	1.36132	-0.620371	0.536218	1	-6.29121	ATP23
ENSG00000138002	-0.0205074	-0.280675	-0.620151	0.536363	1	-6.29135	IFT172
ENSG00000123908	0.0165334	0.110588	0.620148	0.536365	1	-6.29135	AGO2
ENSG00000114904	0.0155667	-0.168257	0.619766	0.536615	1	-6.29158	NEK4
ENSG00000148824	-0.0224707	-0.337858	-0.619566	0.536746	1	-6.2917	MTG1
ENSG00000168685	-0.0377647	-0.564507	-0.619115	0.537043	1	-6.29198	IL7R
ENSG00000160051	0.0133454	0.102014	0.619032	0.537097	1	-6.29203	IQCC
ENSG00000179889	-0.0116436	-0.240226	-0.618924	0.537168	1	-6.2921	PDXDC1
ENSG00000265681	0.00280819	0.0540693	0.618873	0.537202	1	-6.29213	RPL17
ENSG00000119801	-0.0110831	0.165552	-0.618686	0.537324	1	-6.29224	YPEL5
ENSG00000126460	0.0371189	0.357555	0.618663	0.537339	1	-6.29225	PRRG2
ENSG00000145214	0.0421085	-0.0760485	0.61858	0.537394	1	-6.2923	DGKQ
ENSG00000117148	0.0235912	-1.97289	0.618537	0.537422	1	-6.29233	ACTL8
ENSG00000133433	0.0714557	1.18281	0.618437	0.537488	1	-6.29239	GSTT2B
ENSG00000131634	-0.0125223	-0.0974974	-0.618416	0.537501	1	-6.2924	TMEM204
ENSG00000187595	0.0285007	-0.651709	0.618281	0.53759	1	-6.29249	ZNF385C
ENSG00000170345	-0.0254533	-1.70227	-0.618271	0.537596	1	-6.29249	FOS
ENSG00000125820	0.0345033	-0.706684	0.618255	0.537607	1	-6.2925	NKX2-2
ENSG00000123094	-0.0175432	-0.00765275	-0.618227	0.537626	1	-6.29252	RASSF8
ENSG00000155666	-0.0126803	-0.201437	-0.618161	0.537669	1	-6.29256	KDM8
ENSG00000254647	-0.0118497	0.0551068	-0.617949	0.537808	1	-6.29269	INS
ENSG00000163931	0.0182801	0.244116	0.617448	0.538137	1	-6.29299	TKT
ENSG00000089356	0.00499337	0.0560871	0.617376	0.538185	1	-6.29304	FXYD3
ENSG00000134545	-0.0337625	-0.731174	-0.61721	0.538294	1	-6.29314	KLRC1
ENSG00000177034	-0.0158109	-0.422533	-0.617024	0.538416	1	-6.29325	MTX3
ENSG00000167632	0.00509858	-0.181792	0.616925	0.538481	1	-6.29331	TRAPPC9
ENSG00000136271	-0.00688185	0.0120546	-0.616814	0.538554	1	-6.29338	DDX56
ENSG00000136997	-0.0193217	-0.130439	-0.616811	0.538556	1	-6.29338	MYC
ENSG00000163468	0.012445	0.0127355	0.616616	0.538685	1	-6.2935	CCT3
ENSG00000163389	-0.0618975	-0.967807	-0.616494	0.538765	1	-6.29357	POGLUT1
ENSG00000022567	0.0143983	-0.0278983	0.616409	0.53882	1	-6.29362	SLC45A4
ENSG00000175489	-0.00346294	0.0340462	-0.616323	0.538877	1	-6.29367	LRRC25
ENSG00000196812	0.0198936	1.36276	0.616301	0.538891	1	-6.29369	ZSCAN16
ENSG00000110074	0.0460929	0.418257	0.616164	0.538982	1	-6.29377	FOXRED1
ENSG00000148396	0.0633404	0.0950283	0.616049	0.539057	1	-6.29384	SEC16A
ENSG00000120051	-0.0235614	-0.918293	-0.615964	0.539113	1	-6.29389	CFAP58
ENSG00000164308	0.101528	-0.0914155	0.615794	0.539225	1	-6.29399	ERAP2
ENSG00000254154	-0.00376833	-0.0394372	-0.615474	0.539436	1	-6.29419	AL359075.2
ENSG00000027847	-0.0243166	0.42495	-0.615431	0.539464	1	-6.29421	B4GALT7
ENSG00000061918	0.00735366	-0.0231081	0.61536	0.539511	1	-6.29426	GUCY1B3
ENSG00000176732	-0.0391603	-0.139037	-0.61534	0.539523	1	-6.29427	PFN4
ENSG00000079841	0.0233492	-0.915388	0.615287	0.539558	1	-6.2943	RIMS1
ENSG00000146476	-0.00280351	-0.0896609	-0.614637	0.539986	1	-6.29469	ARMT1
ENSG00000235931	-0.00342527	-0.0431152	-0.614636	0.539987	1	-6.29469	LINC01553
ENSG00000114270	0.014396	0.175647	0.614482	0.540088	1	-6.29479	COL7A1
ENSG00000079246	0.0202136	0.070572	0.614274	0.540225	1	-6.29491	XRCC5
ENSG00000175604	-0.034401	0.194511	-0.614176	0.54029	1	-6.29497	AC007601.1
ENSG00000171813	0.0115321	0.0768116	0.614128	0.540322	1	-6.295	PWWP2B
ENSG00000166912	0.0114735	0.0937698	0.614067	0.540361	1	-6.29504	MTMR10
ENSG00000145779	-0.00136789	-0.00265139	-0.613927	0.540453	1	-6.29512	TNFAIP8
ENSG00000131668	0.0258686	0.887024	0.61372	0.54059	1	-6.29524	BARX1
ENSG00000154678	0.02443	-0.0965775	0.613558	0.540697	1	-6.29534	PDE1C
ENSG00000177764	-0.00336917	0.185698	-0.613485	0.540745	1	-6.29539
ENSG00000198178	0.00223755	0.00222734	0.613343	0.540838	1	-6.29547	CLEC4C
ENSG00000231925	-0.0312711	0.526634	-0.61331	0.54086	1	-6.29549	TAPBP
ENSG00000131126	-0.0185324	-0.174239	-0.612929	0.541111	1	-6.29572	TEX101
ENSG00000142686	-0.0406886	-1.13868	-0.61287	0.54115	1	-6.29576	C1orf216
ENSG00000164309	-0.00650565	-0.0357637	-0.612771	0.541215	1	-6.29582	CMYA5
ENSG00000033178	0.0885593	0.542311	0.612755	0.541226	1	-6.29583	UBA6
ENSG00000140471	0.0401132	-0.58706	0.61263	0.541308	1	-6.2959	LINS1
ENSG00000136999	-0.0231274	-0.475505	-0.612565	0.541351	1	-6.29594	NOV
ENSG00000106330	-0.0137585	-0.0687836	-0.612453	0.541425	1	-6.29601	MOSPD3
ENSG00000213888	-0.00226937	0.0855858	-0.612422	0.541446	1	-6.29603	LINC01521
ENSG00000163534	-0.0124379	-0.211005	-0.612362	0.541485	1	-6.29606	FCRL1
ENSG00000079393	0.0204364	-1.14429	0.611784	0.541866	1	-6.29641	DUSP13
ENSG00000106692	0.00753872	-0.00560341	0.611745	0.541892	1	-6.29643	FKTN
ENSG00000171798	0.116619	0.959522	0.611549	0.542021	1	-6.29655	KNDC1
ENSG00000172818	0.0109217	-0.0917888	0.61143	0.542099	1	-6.29662	OVOL1
ENSG00000135338	0.00134793	0.0206668	0.61134	0.542159	1	-6.29668	LCA5
ENSG00000136436	0.0309667	1.28974	0.611324	0.542169	1	-6.29669	CALCOCO2
ENSG00000186334	-0.0120379	-0.284357	-0.611283	0.542196	1	-6.29671	SLC36A3
ENSG00000233024	0.0278655	1.26282	0.61068	0.542594	1	-6.29707	AC126755.2
ENSG00000157927	-0.0258476	-2.00862	-0.610656	0.54261	1	-6.29709	RADIL
ENSG00000169221	0.0247043	-0.728511	0.610452	0.542744	1	-6.29721	TBC1D10B
ENSG00000156219	0.0823612	-0.167018	0.610419	0.542766	1	-6.29723	ART3
ENSG00000145217	-0.0821616	-0.367345	-0.6104	0.542779	1	-6.29724	SLC26A1
ENSG00000160208	-0.00365855	-0.14559	-0.610317	0.542834	1	-6.29729	RRP1B
ENSG00000173210	-0.0108475	-0.689305	-0.61017	0.542931	1	-6.29738	ABLIM3
ENSG00000150782	-0.0477795	-0.278348	-0.609868	0.54313	1	-6.29756	IL18
ENSG00000185033	-0.00886792	0.306621	-0.609762	0.5432	1	-6.29762	SEMA4B
ENSG00000119638	0.0057854	-0.211469	0.609722	0.543226	1	-6.29765	NEK9
ENSG00000161533	-0.0177802	-0.137936	-0.609641	0.54328	1	-6.2977	ACOX1
ENSG00000197256	-0.0149815	0.0553081	-0.609482	0.543385	1	-6.29779	KANK2
ENSG00000179833	0.032661	-0.364958	0.609337	0.543481	1	-6.29788	SERTAD2
ENSG00000041353	0.0214558	0.103934	0.609179	0.543585	1	-6.29797	RAB27B
ENSG00000232859	-0.0277268	0.110769	-0.609111	0.54363	1	-6.29801	LYRM9
ENSG00000159685	0.0199668	0.608641	0.608983	0.543714	1	-6.29809	CHCHD6
ENSG00000177225	0.0220161	-0.203103	0.608974	0.54372	1	-6.29809	GATD1
ENSG00000167100	-0.0342278	-0.653444	-0.608809	0.54383	1	-6.29819	SAMD14
ENSG00000171495	0.016086	0.256648	0.608757	0.543864	1	-6.29822	MROH2B
ENSG00000101363	0.0361541	-0.0733188	0.60872	0.543888	1	-6.29825	MANBAL
ENSG00000005882	-0.0245728	-0.523638	-0.608649	0.543935	1	-6.29829	PDK2
ENSG00000054118	0.014699	0.460615	0.608648	0.543936	1	-6.29829	THRAP3
ENSG00000131437	-0.0399029	0.645404	-0.608619	0.543955	1	-6.29831	KIF3A
ENSG00000102882	0.0268402	-0.403234	0.608347	0.544135	1	-6.29847	MAPK3
ENSG00000243646	0.0398044	-0.813878	0.608344	0.544137	1	-6.29847	IL10RB
ENSG00000111801	0.0339593	-0.783116	0.608182	0.544244	1	-6.29857	BTN3A3
ENSG00000145335	0.0147501	0.129093	0.608098	0.5443	1	-6.29862	SNCA
ENSG00000187098	-0.0188443	0.000562577	-0.608092	0.544303	1	-6.29862	MITF
ENSG00000100077	-0.0523115	1.09843	-0.608055	0.544328	1	-6.29864	GRK3
ENSG00000108702	0.104473	-0.680395	0.608014	0.544355	1	-6.29867	CCL1
ENSG00000121060	-0.0239702	1.97616	-0.608005	0.544361	1	-6.29867	TRIM25
ENSG00000156097	-0.0266604	0.593093	-0.60797	0.544384	1	-6.29869	GPR61
ENSG00000105281	-0.0361727	0.436456	-0.607883	0.544442	1	-6.29875	SLC1A5
ENSG00000131626	-0.0786398	0.254484	-0.607883	0.544442	1	-6.29875	PPFIA1
ENSG00000133055	0.012672	-0.160281	0.607682	0.544574	1	-6.29887	MYBPH
ENSG00000165072	-0.0167083	-0.718577	-0.607626	0.544611	1	-6.2989	MAMDC2
ENSG00000143546	0.0146275	0.442151	0.607508	0.544689	1	-6.29897	S100A8
ENSG00000124813	-0.0161113	-0.237639	-0.60727	0.544847	1	-6.29911	RUNX2
ENSG00000113649	0.00852322	-0.226343	0.606927	0.545074	1	-6.29932	TCERG1
ENSG00000053438	0.0146356	1.07298	0.606834	0.545135	1	-6.29937	NNAT
ENSG00000086589	0.0269364	-0.124246	0.606096	0.545623	1	-6.29981	RBM22
ENSG00000196220	0.0313529	0.397942	0.605772	0.545838	1	-6.3	SRGAP3
ENSG00000111652	-0.0222349	0.700909	-0.605706	0.545881	1	-6.30004	COPS7A
ENSG00000140274	0.0122492	1.08426	0.605585	0.545962	1	-6.30012	DUOXA2
ENSG00000064115	-0.0395225	-0.185617	-0.605572	0.545971	1	-6.30012	TM7SF3
ENSG00000180011	0.0191345	-0.194697	0.604984	0.546359	1	-6.30047	ZADH2
ENSG00000065029	0.0100495	0.0360315	0.604452	0.546712	1	-6.30079	ZNF76
ENSG00000204520	0.0724507	-0.90346	0.604435	0.546723	1	-6.3008	MICA
ENSG00000154319	0.0429614	-0.142367	0.604372	0.546765	1	-6.30084	FAM167A
ENSG00000186431	0.0287625	-0.585207	0.604255	0.546842	1	-6.30091	FCAR
ENSG00000101327	-0.00585393	-0.159559	-0.604143	0.546916	1	-6.30097	PDYN
ENSG00000197323	0.00301321	0.0725865	0.604131	0.546925	1	-6.30098	TRIM33
ENSG00000119725	-0.0108709	0.17587	-0.603927	0.54706	1	-6.3011	ZNF410
ENSG00000084463	0.028729	0.105009	0.603918	0.547066	1	-6.30111	WBP11
ENSG00000055957	0.0080005	0.0639385	0.603819	0.547131	1	-6.30116	ITIH1
ENSG00000179178	-0.0329792	0.288293	-0.603645	0.547246	1	-6.30127	TMEM125
ENSG00000103056	-0.0036997	-0.0817551	-0.603123	0.547593	1	-6.30158	SMPD3
ENSG00000170584	0.0309297	0.0536882	0.602931	0.54772	1	-6.30169	NUDCD2
ENSG00000158793	0.0105266	0.278627	0.602734	0.54785	1	-6.30181	NIT1
ENSG00000010932	0.0141311	-0.00967712	0.602606	0.547935	1	-6.30188	FMO1
ENSG00000164715	-0.00958628	-0.0178641	-0.602598	0.547941	1	-6.30189	LMTK2
ENSG00000198517	-0.00724603	0.0724893	-0.602544	0.547976	1	-6.30192	MAFK
ENSG00000172215	0.00842377	-0.479211	0.602538	0.54798	1	-6.30192	CXCR6
ENSG00000162782	0.0669061	-0.278181	0.60231	0.548132	1	-6.30206	TDRD5
ENSG00000137198	-0.009282	-0.268314	-0.602104	0.548268	1	-6.30218	GMPR
ENSG00000238227	0.0112028	0.0811453	0.602057	0.548299	1	-6.30221	TMEM250
ENSG00000197622	-0.0450922	-1.39251	-0.601964	0.548361	1	-6.30226	CDC42SE1
ENSG00000112462	0.0084393	0.147393	0.601631	0.548582	1	-6.30246	OR12D3
ENSG00000198483	0.0988087	-1.02389	0.601592	0.548608	1	-6.30248	ANKRD35
ENSG00000167863	0.0229198	-0.340313	0.601547	0.548638	1	-6.30251	ATP5H
ENSG00000187054	-0.0251882	0.0219131	-0.601352	0.548767	1	-6.30262	TMPRSS11A
ENSG00000167555	0.0755497	1.4776	0.601256	0.548831	1	-6.30268	ZNF528
ENSG00000250210	0.0777215	-2.55615	0.60125	0.548835	1	-6.30269	FO082796.1
ENSG00000189056	0.00607829	-0.0947951	0.601177	0.548883	1	-6.30273	RELN
ENSG00000160185	-0.026316	1.5857	-0.601157	0.548897	1	-6.30274	UBASH3A
ENSG00000109436	0.00674021	-0.288858	0.601095	0.548938	1	-6.30278	TBC1D9
ENSG00000170633	-0.012847	-1.31195	-0.600942	0.549039	1	-6.30287	RNF34
ENSG00000163659	0.0250922	-1.20223	0.600814	0.549124	1	-6.30294	TIPARP
ENSG00000143376	-0.0323497	0.00264394	-0.600545	0.549303	1	-6.3031	SNX27
ENSG00000086666	-0.00424912	-0.270109	-0.600449	0.549367	1	-6.30316	ZFAND6
ENSG00000181378	-0.0231174	-0.832791	-0.600436	0.549375	1	-6.30317	CFAP65
ENSG00000003056	0.0321048	-0.18675	0.600206	0.549528	1	-6.3033	M6PR
ENSG00000197093	-0.00681706	0.0403091	-0.600064	0.549623	1	-6.30338	GAL3ST4
ENSG00000188155	-0.00153296	0.00625945	-0.599916	0.549721	1	-6.30347	KRTAP10-6
ENSG00000181019	-0.0195727	-0.656464	-0.599793	0.549802	1	-6.30354	NQO1
ENSG00000163618	-0.0171459	-1.12664	-0.59979	0.549805	1	-6.30355	CADPS
ENSG00000157800	0.0154569	0.349499	0.599675	0.549881	1	-6.30361	SLC37A3
ENSG00000129493	-0.00908471	-0.501075	-0.599559	0.549958	1	-6.30368	HEATR5A
ENSG00000110955	0.0143029	-0.269235	0.599539	0.549971	1	-6.30369	ATP5B
ENSG00000187553	-0.0075937	-0.0992341	-0.599437	0.550039	1	-6.30375	CYP26C1
ENSG00000150977	-0.0063913	-0.100075	-0.598923	0.55038	1	-6.30406	RILPL2
ENSG00000124641	0.0202564	-0.228389	0.598791	0.550468	1	-6.30413	MED20
ENSG00000173581	0.0117465	-0.566263	0.598743	0.5505	1	-6.30416	CCDC106
ENSG00000131943	-0.00563199	0.25107	-0.598669	0.550549	1	-6.30421	C19orf12
ENSG00000196735	0.100051	-0.297999	0.59863	0.550575	1	-6.30423	HLA-DQA1
ENSG00000174652	0.0955655	0.130842	0.598588	0.550603	1	-6.30425	ZNF266
ENSG00000186468	0.0137129	-0.132637	0.598443	0.5507	1	-6.30434	RPS23
ENSG00000198156	0.0197888	-0.533184	0.598351	0.55076	1	-6.30439	NPIPB6
ENSG00000163481	-0.0103937	0.117639	-0.598339	0.550769	1	-6.3044	RNF25
ENSG00000186074	-0.0280475	1.57767	-0.598171	0.55088	1	-6.3045	CD300LF
ENSG00000120913	-0.0734469	-0.29982	-0.598117	0.550916	1	-6.30453	PDLIM2
ENSG00000177511	0.0200037	0.0676644	0.597743	0.551165	1	-6.30475	ST8SIA3
ENSG00000104774	-0.0257085	0.115874	-0.597562	0.551285	1	-6.30486	MAN2B1
ENSG00000196172	0.00380576	-0.0216377	0.597551	0.551293	1	-6.30486	ZNF681
ENSG00000187566	-0.00614244	-0.108455	-0.597431	0.551372	1	-6.30493	NHLRC1
ENSG00000135624	-0.00621759	-0.153252	-0.597257	0.551488	1	-6.30503	CCT7
ENSG00000106080	-0.00892863	0.108293	-0.597216	0.551516	1	-6.30506	FKBP14
ENSG00000122435	0.00164587	0.0439864	0.596996	0.551662	1	-6.30519	TRMT13
ENSG00000143458	0.0113115	0.17485	0.59688	0.551739	1	-6.30526	GABPB2
ENSG00000101057	0.0145768	-0.343273	0.5968	0.551792	1	-6.3053	MYBL2
ENSG00000150403	-0.022492	-0.0364019	-0.596781	0.551805	1	-6.30531	TMCO3
ENSG00000058673	-0.0216878	0.0138757	-0.596768	0.551814	1	-6.30532	ZC3H11A
ENSG00000012779	-0.0369828	-0.351357	-0.596697	0.551861	1	-6.30536	ALOX5
ENSG00000138867	0.00539434	-0.0995265	0.596686	0.551868	1	-6.30537	GUCD1
ENSG00000100342	0.0216554	-0.152261	0.596673	0.551877	1	-6.30538	APOL1
ENSG00000269402	0.0185511	1.07886	0.596663	0.551884	1	-6.30538
ENSG00000064651	-0.00829538	-0.0343615	-0.596582	0.551937	1	-6.30543	SLC12A2
ENSG00000100401	-0.0278136	-0.243943	-0.596566	0.551948	1	-6.30544	RANGAP1
ENSG00000213171	-0.0171378	0.311334	-0.596439	0.552032	1	-6.30551	LINGO4
ENSG00000091879	-0.0133227	0.0788455	-0.596384	0.55207	1	-6.30555	ANGPT2
ENSG00000028528	-0.0368529	1.59235	-0.596363	0.552083	1	-6.30556	SNX1
ENSG00000006788	0.00585559	-0.116946	0.596331	0.552105	1	-6.30558	MYH13
ENSG00000167674	-0.00862419	0.122454	-0.595839	0.552432	1	-6.30587	HDGFL2
ENSG00000140873	0.0100248	-0.071325	0.595754	0.552489	1	-6.30592	ADAMTS18
ENSG00000132821	0.0526892	1.81508	0.595652	0.552556	1	-6.30598	VSTM2L
ENSG00000135097	-0.0147363	0.745561	-0.595547	0.552626	1	-6.30604	MSI1
ENSG00000184908	-0.0131783	-0.800643	-0.595416	0.552713	1	-6.30611	CLCNKB
ENSG00000132199	0.0262713	-0.296378	0.59536	0.552751	1	-6.30615	ENOSF1
ENSG00000103544	-0.0194758	0.267111	-0.595006	0.552987	1	-6.30635	C16orf62
ENSG00000162434	0.0395599	0.444867	0.595001	0.55299	1	-6.30636	JAK1
ENSG00000132478	-0.02504	-0.0659481	-0.594971	0.55301	1	-6.30637	UNK
ENSG00000197535	-0.0110159	-0.0852457	-0.594962	0.553016	1	-6.30638	MYO5A
ENSG00000178623	0.0442777	0.797141	0.594876	0.553074	1	-6.30643	GPR35
ENSG00000101266	-0.00147207	-0.017286	-0.594854	0.553088	1	-6.30644	CSNK2A1
ENSG00000173848	0.017717	-0.505436	0.594804	0.553122	1	-6.30647	NET1
ENSG00000186275	-0.00115486	0.0301646	-0.594791	0.55313	1	-6.30648
ENSG00000158402	-0.0165744	0.338786	-0.594653	0.553222	1	-6.30656	CDC25C
ENSG00000089050	-0.0471267	0.573654	-0.59457	0.553277	1	-6.30661	RBBP9
ENSG00000111907	-0.0229049	0.323749	-0.594524	0.553308	1	-6.30663	TPD52L1
ENSG00000164008	0.0308375	0.17439	0.594473	0.553342	1	-6.30666	C1orf50
ENSG00000140090	-0.0102032	0.0580788	-0.594384	0.553401	1	-6.30672	SLC24A4
ENSG00000173545	0.0238237	1.15775	0.594375	0.553407	1	-6.30672	ZNF622
ENSG00000172336	0.0103177	0.000289023	0.594189	0.553531	1	-6.30683	POP7
ENSG00000197965	0.0308093	0.516389	0.594016	0.553646	1	-6.30693	MPZL1
ENSG00000166619	0.0103303	0.111173	0.594007	0.553653	1	-6.30694	BLCAP
ENSG00000156639	0.00102863	-0.0837193	0.593981	0.55367	1	-6.30695	ZFAND3
ENSG00000124003	0.0030676	-0.0358053	0.593893	0.553728	1	-6.307	MOGAT1
ENSG00000145819	0.00228406	0.00700782	0.593657	0.553886	1	-6.30714	ARHGAP26
ENSG00000146285	-0.0293246	-0.0575227	-0.59355	0.553957	1	-6.3072	SCML4
ENSG00000115163	0.0468608	-0.767391	0.593322	0.554109	1	-6.30734	CENPA
ENSG00000061492	0.00570303	0.605544	0.592855	0.55442	1	-6.30761	WNT8A
ENSG00000143845	-0.0141143	-0.199567	-0.592839	0.554431	1	-6.30762	ETNK2
ENSG00000142675	-0.0790224	0.793376	-0.592741	0.554497	1	-6.30767	CNKSR1
ENSG00000165810	0.0222707	-0.847021	0.592657	0.554553	1	-6.30772	BTNL9
ENSG00000106278	-0.00374353	0.0402492	-0.592601	0.55459	1	-6.30776	PTPRZ1
ENSG00000172315	0.0318442	-0.228163	0.592478	0.554672	1	-6.30783	TP53RK
ENSG00000080189	0.00511897	-0.16426	0.592214	0.554848	1	-6.30798	SLC35C2
ENSG00000127054	-0.0205853	-0.0244237	-0.592067	0.554947	1	-6.30807	INTS11
ENSG00000072952	-0.00206968	-0.0349781	-0.591937	0.555033	1	-6.30814	MRVI1
ENSG00000111832	0.0235716	-0.951786	0.591771	0.555144	1	-6.30824	RWDD1
ENSG00000169203	-0.0321894	-0.298961	-0.59158	0.555272	1	-6.30835	NPIPB12
ENSG00000125648	0.0072067	-0.523671	0.591374	0.555409	1	-6.30847	SLC25A23
ENSG00000100225	-0.0588232	-0.414033	-0.591373	0.55541	1	-6.30847	FBXO7
ENSG00000255823	-0.00551341	0.338933	-0.591355	0.555422	1	-6.30848	MTRNR2L8
ENSG00000106078	-0.022531	0.502077	-0.590977	0.555674	1	-6.3087	COBL
ENSG00000112200	0.0136854	1.16303	0.590969	0.55568	1	-6.3087	ZNF451
ENSG00000092931	0.016263	0.511311	0.590925	0.555709	1	-6.30873	MFSD11
ENSG00000140943	-0.0101124	0.395065	-0.590746	0.555828	1	-6.30883	MBTPS1
ENSG00000158163	0.0228526	0.481597	0.590714	0.55585	1	-6.30885	DZIP1L
ENSG00000162728	-0.00406061	-0.044328	-0.590705	0.555856	1	-6.30886	KCNJ9
ENSG00000113905	0.00252877	0.114633	0.59066	0.555886	1	-6.30888	HRG
ENSG00000111796	0.00543649	0.0215983	0.590544	0.555963	1	-6.30895	KLRB1
ENSG00000111328	0.0287878	1.01228	0.590542	0.555964	1	-6.30895	CDK2AP1
ENSG00000165457	0.00262488	0.0245127	0.590503	0.555991	1	-6.30898	FOLR2
ENSG00000108786	-0.0272443	0.0270143	-0.590462	0.556018	1	-6.309	HSD17B1
ENSG00000079931	-0.0193022	-0.0455867	-0.590256	0.556156	1	-6.30912	MOXD1
ENSG00000109339	-0.00773601	0.0163647	-0.590253	0.556158	1	-6.30912	MAPK10
ENSG00000119242	0.0200066	-0.336711	0.59015	0.556227	1	-6.30918	CCDC92
ENSG00000177174	0.0499462	-1.97136	0.59004	0.5563	1	-6.30924	OR14C36
ENSG00000159335	-0.00204388	0.0327921	-0.58989	0.5564	1	-6.30933	PTMS
ENSG00000249992	0.0382188	0.560846	0.589673	0.556545	1	-6.30946	TMEM158
ENSG00000112195	-0.00200236	0.0154724	-0.589601	0.556593	1	-6.3095	TREML2
ENSG00000067798	-0.0130677	-0.52581	-0.589399	0.556729	1	-6.30962	NAV3
ENSG00000145416	0.0773544	-0.792987	0.589239	0.556835	1	-6.30971	1-Mar
ENSG00000203666	0.0380976	-0.547825	0.589181	0.556874	1	-6.30974	EFCAB2
ENSG00000185361	0.0111391	-0.259158	0.589173	0.55688	1	-6.30975	TNFAIP8L1
ENSG00000198380	0.0153828	-0.0538853	0.588742	0.557168	1	-6.31	GFPT1
ENSG00000120688	-0.0173987	-0.726565	-0.58846	0.557356	1	-6.31016	WBP4
ENSG00000158062	0.0145172	-0.0412684	0.588451	0.557362	1	-6.31016	UBXN11
ENSG00000181867	0.00195299	-0.358084	0.588358	0.557425	1	-6.31022	FTMT
ENSG00000188508	-0.00662091	0.106287	-0.588318	0.557451	1	-6.31024	KRTDAP
ENSG00000156345	0.00144205	0.0244363	0.588281	0.557476	1	-6.31026	CDK20
ENSG00000159197	0.00763524	-0.0448733	0.588183	0.557542	1	-6.31032	KCNE2
ENSG00000120696	0.0183764	-0.0640862	0.587869	0.557751	1	-6.3105	KBTBD7
ENSG00000100350	0.0209942	-0.756342	0.587658	0.557892	1	-6.31062	FOXRED2
ENSG00000131013	-0.00899379	0.350457	-0.58744	0.558039	1	-6.31075	PPIL4
ENSG00000183747	0.0215356	-0.473168	0.587373	0.558083	1	-6.31079	ACSM2A
ENSG00000125731	0.0418232	-0.301495	0.586985	0.558343	1	-6.31101	SH2D3A
ENSG00000064218	0.00280797	-0.0288713	0.586936	0.558376	1	-6.31104	DMRT3
ENSG00000130349	-0.0025579	-0.0899859	-0.586724	0.558518	1	-6.31116	C6orf203
ENSG00000115652	-0.00504208	0.0226998	-0.586585	0.558611	1	-6.31124	UXS1
ENSG00000121410	0.0832716	0.396347	0.58648	0.558681	1	-6.3113	A1BG
ENSG00000100300	-0.0401395	-0.623862	-0.586442	0.558706	1	-6.31132	TSPO
ENSG00000166220	0.0154157	-0.217494	0.586414	0.558725	1	-6.31134	TBATA
ENSG00000180613	0.00983635	0.0564782	0.586265	0.558825	1	-6.31142	GSX2
ENSG00000147592	0.0247557	0.151329	0.586203	0.558867	1	-6.31146	LACTB2
ENSG00000141161	-0.0149187	-0.375675	-0.586079	0.55895	1	-6.31153	UNC45B
ENSG00000198917	-0.0305123	-0.329464	-0.585912	0.559062	1	-6.31163	SPOUT1
ENSG00000083097	-0.0433427	0.410487	-0.585383	0.559416	1	-6.31193	DOPEY1
ENSG00000198794	-0.0451378	-1.33552	-0.585079	0.559619	1	-6.31211	SCAMP5
ENSG00000156253	-0.0390462	-0.257286	-0.585056	0.559635	1	-6.31212	RWDD2B
ENSG00000205937	-0.0224913	0.348623	-0.584322	0.560127	1	-6.31254	RNPS1
ENSG00000185274	-0.00102324	0.0408419	-0.584321	0.560128	1	-6.31254	GALNT17
ENSG00000198482	-0.0312789	0.016057	-0.584308	0.560137	1	-6.31255	ZNF808
ENSG00000139193	-0.0100878	-0.0096197	-0.584043	0.560314	1	-6.3127	CD27
ENSG00000131148	-0.00874057	-0.359136	-0.583839	0.560451	1	-6.31282	EMC8
ENSG00000142089	-0.0525178	-0.346634	-0.58383	0.560457	1	-6.31282	IFITM3
ENSG00000088876	-0.0157551	-0.0755874	-0.583442	0.560717	1	-6.31305	ZNF343
ENSG00000153015	-0.00118858	-0.0027541	-0.583432	0.560724	1	-6.31305	CWC27
ENSG00000116539	0.0273891	-0.838095	0.583321	0.560798	1	-6.31312	ASH1L
ENSG00000116459	0.0154013	-0.0848093	0.583287	0.560821	1	-6.31314	ATP5F1
ENSG00000204161	-0.0432735	2.62157	-0.583184	0.56089	1	-6.31319	C10orf128
ENSG00000169313	0.0367992	-0.180719	0.583139	0.56092	1	-6.31322	P2RY12
ENSG00000117394	0.00830582	-0.167048	0.583116	0.560936	1	-6.31323	SLC2A1
ENSG00000115946	-0.0100219	-0.0289999	-0.582903	0.561079	1	-6.31336	PNO1
ENSG00000127540	-0.00184787	0.195285	-0.582808	0.561142	1	-6.31341	UQCR11
ENSG00000154134	-0.043837	-1.71222	-0.582791	0.561154	1	-6.31342	ROBO3
ENSG00000185585	-0.0104088	-0.680246	-0.582742	0.561187	1	-6.31345	OLFML2A
ENSG00000250733	0.0224175	-0.865552	0.5827	0.561215	1	-6.31347	C8orf17
ENSG00000157869	-0.0072606	0.0165148	-0.582694	0.561219	1	-6.31347	RAB28
ENSG00000198890	-0.0300094	0.352899	-0.582618	0.56127	1	-6.31352	PRMT6
ENSG00000010704	-0.031688	0.108895	-0.582595	0.561286	1	-6.31353	HFE
ENSG00000104805	0.0107246	-0.405978	0.582581	0.561295	1	-6.31354	NUCB1
ENSG00000105501	-0.00270403	-0.0167761	-0.582567	0.561304	1	-6.31355	SIGLEC5
ENSG00000157322	-0.0288296	0.388516	-0.582458	0.561377	1	-6.31361	CLEC18A
ENSG00000108405	0.0101864	0.0583612	0.582446	0.561385	1	-6.31362	P2RX1
ENSG00000164105	-0.0145498	-0.0256916	-0.582194	0.561554	1	-6.31376	SAP30
ENSG00000111432	-0.0205804	0.0879295	-0.582098	0.561619	1	-6.31382	FZD10
ENSG00000184226	0.0234829	-0.713574	0.582039	0.561659	1	-6.31385	PCDH9
ENSG00000224877	-0.0171163	-0.860827	-0.581988	0.561693	1	-6.31388	NDUFAF8
ENSG00000124006	-0.00931705	-0.0157357	-0.581879	0.561766	1	-6.31394	OBSL1
ENSG00000186716	-0.0385356	0.417086	-0.581659	0.561914	1	-6.31407	BCR
ENSG00000164037	-0.00335541	-0.068691	-0.58158	0.561967	1	-6.31411	SLC9B1
ENSG00000175497	-0.00281978	0.0436074	-0.581496	0.562023	1	-6.31416	DPP10
ENSG00000169684	0.0701444	-0.600599	0.58142	0.562075	1	-6.3142	CHRNA5
ENSG00000183978	0.00215106	0.00221704	0.581275	0.562172	1	-6.31429	COA3
ENSG00000184752	0.00320858	-0.0276306	0.581272	0.562174	1	-6.31429	NDUFA12
ENSG00000163932	0.0538364	-0.0481795	0.581235	0.562198	1	-6.31431	PRKCD
ENSG00000169762	0.00781817	-0.0368008	0.580928	0.562405	1	-6.31448	TAPT1
ENSG00000125841	-0.00359073	0.0514226	-0.58089	0.56243	1	-6.31451	NRSN2
ENSG00000135870	-0.02389	0.881553	-0.580447	0.562728	1	-6.31476	RC3H1
ENSG00000119720	0.0029593	-0.0117693	0.580336	0.562802	1	-6.31482	NRDE2
ENSG00000180481	0.0828782	0.416187	0.580331	0.562806	1	-6.31483	GLIPR1L2
ENSG00000129696	-0.0346706	-0.121689	-0.580292	0.562832	1	-6.31485	TTI2
ENSG00000080845	-0.00610879	-0.19491	-0.580183	0.562905	1	-6.31491	DLGAP4
ENSG00000261701	0.12069	-1.00353	0.580172	0.562913	1	-6.31492	HPR
ENSG00000158792	-0.016006	0.482964	-0.579893	0.5631	1	-6.31507	SPATA2L
ENSG00000172985	0.00835189	-0.114494	0.579869	0.563116	1	-6.31509	SH3RF3
ENSG00000066336	0.017703	-0.0928486	0.579685	0.56324	1	-6.31519	SPI1
ENSG00000151414	-0.00178426	-0.0849873	-0.579639	0.563271	1	-6.31522	NEK7
ENSG00000100918	-0.0454897	0.573808	-0.579599	0.563298	1	-6.31524	REC8
ENSG00000228696	0.0426537	-0.537407	0.579544	0.563335	1	-6.31527	ARL17B
ENSG00000187650	0.00346236	-0.0318299	0.5795	0.563364	1	-6.3153	VMAC
ENSG00000137364	-0.0338409	0.415547	-0.579466	0.563388	1	-6.31532	TPMT
ENSG00000196611	-0.0344055	0.286085	-0.579222	0.563551	1	-6.31546	MMP1
ENSG00000261567	-0.00494207	0.0668315	-0.578923	0.563752	1	-6.31563
ENSG00000133739	0.0296081	-0.203423	0.578746	0.563871	1	-6.31573	LRRCC1
ENSG00000138802	0.00569431	0.140578	0.578742	0.563874	1	-6.31573	SEC24B
ENSG00000104976	0.0273133	0.386805	0.578485	0.564047	1	-6.31588	SNAPC2
ENSG00000085274	-0.00138068	0.057832	-0.578004	0.56437	1	-6.31615	MYNN
ENSG00000105298	0.0236119	-0.0839418	0.577866	0.564464	1	-6.31623	CACTIN
ENSG00000110218	-0.0306844	0.282663	-0.577849	0.564475	1	-6.31624	PANX1
ENSG00000087206	0.00900222	-0.0900795	0.577754	0.564539	1	-6.31629	UIMC1
ENSG00000120332	0.00643368	0.0155935	0.577744	0.564546	1	-6.3163	TNN
ENSG00000095383	0.0226496	-0.0793683	0.577404	0.564774	1	-6.31649	TBC1D2
ENSG00000155636	-0.00954394	-0.301479	-0.577402	0.564776	1	-6.31649	RBM45
ENSG00000204524	-0.0101044	0.240085	-0.577325	0.564828	1	-6.31653	ZNF805
ENSG00000105821	0.0356951	1.0899	0.577214	0.564902	1	-6.3166	DNAJC2
ENSG00000088888	0.030689	0.547268	0.577165	0.564935	1	-6.31663	MAVS
ENSG00000146376	0.039159	0.299148	0.577118	0.564967	1	-6.31665	ARHGAP18
ENSG00000131051	-0.0214133	1.25178	-0.577096	0.564982	1	-6.31666	RBM39
ENSG00000138092	0.00123061	0.00227776	0.576981	0.565059	1	-6.31673	CENPO
ENSG00000095066	0.00976868	-0.213237	0.576959	0.565074	1	-6.31674	HOOK2
ENSG00000185742	-0.0163733	-0.175341	-0.576909	0.565108	1	-6.31677	C11orf87
ENSG00000167216	0.0359301	-0.534447	0.576873	0.565132	1	-6.31679	KATNAL2
ENSG00000158055	-0.00576495	-0.0140357	-0.576771	0.5652	1	-6.31685	GRHL3
ENSG00000079739	0.00123186	-0.0144711	0.576689	0.565256	1	-6.3169	PGM1
ENSG00000172922	-0.0290701	0.159802	-0.576578	0.565331	1	-6.31696	RNASEH2C
ENSG00000119844	0.041521	0.0361897	0.576122	0.565638	1	-6.31722	AFTPH
ENSG00000171608	-0.00869752	-0.127574	-0.575724	0.565906	1	-6.31744	PIK3CD
ENSG00000102886	0.0318291	-0.560577	0.575553	0.566021	1	-6.31754	GDPD3
ENSG00000187531	0.00942822	0.416268	0.575432	0.566103	1	-6.31761	SIRT7
ENSG00000104660	-0.0131162	-0.296897	-0.57505	0.56636	1	-6.31782	LEPROTL1
ENSG00000176165	-0.0230973	0.0929638	-0.575025	0.566377	1	-6.31784	FOXG1
ENSG00000171819	0.0430397	-1.28511	0.574953	0.566425	1	-6.31788	ANGPTL7
ENSG00000162769	0.0269377	-0.683387	0.574933	0.566439	1	-6.31789	FLVCR1
ENSG00000087510	0.0094159	-0.137932	0.574891	0.566467	1	-6.31791	TFAP2C
ENSG00000116882	0.0130631	0.199115	0.574822	0.566514	1	-6.31795	HAO2
ENSG00000111684	0.00309631	-0.287858	0.574632	0.566642	1	-6.31806	LPCAT3
ENSG00000170803	0.0248818	-1.17221	0.574619	0.566651	1	-6.31807
ENSG00000203942	0.00510364	0.00979128	0.574486	0.56674	1	-6.31814	C10orf62
ENSG00000183150	-0.00750449	8.42738e-05	-0.574383	0.56681	1	-6.3182	GPR19
ENSG00000099974	-0.0467758	-0.416077	-0.574364	0.566822	1	-6.31821	DDTL
ENSG00000136897	-0.0144146	-0.397613	-0.574086	0.56701	1	-6.31837	MRPL50
ENSG00000150783	-0.00922041	0.0357998	-0.574081	0.567013	1	-6.31837	TEX12
ENSG00000142303	0.0179908	-0.413688	0.5738	0.567203	1	-6.31853	ADAMTS10
ENSG00000137822	0.0354207	0.37924	0.573785	0.567213	1	-6.31854	TUBGCP4
ENSG00000167904	0.0127397	-0.255716	0.57377	0.567223	1	-6.31854	TMEM68
ENSG00000082126	0.00704165	0.0201776	0.573668	0.567292	1	-6.3186	MPP4
ENSG00000165916	-0.0199146	-0.249333	-0.573012	0.567735	1	-6.31897	PSMC3
ENSG00000185009	-0.0207133	0.180441	-0.572984	0.567754	1	-6.31899	AP3M1
ENSG00000189298	-0.0271343	0.904331	-0.572982	0.567755	1	-6.31899	ZKSCAN3
ENSG00000198589	0.0184582	-0.593769	0.572868	0.567831	1	-6.31905	LRBA
ENSG00000152760	-0.0229858	0.200779	-0.572851	0.567843	1	-6.31906	TCTEX1D1
ENSG00000187758	-0.0421026	0.735601	-0.57247	0.5681	1	-6.31928	ADH1A
ENSG00000103199	-0.0318927	-0.030461	-0.572371	0.568167	1	-6.31933	ZNF500
ENSG00000118520	0.00760569	-0.106242	0.572117	0.568339	1	-6.31948	ARG1
ENSG00000161265	-0.0415456	0.425481	-0.57204	0.568391	1	-6.31952	U2AF1L4
ENSG00000005339	0.0168308	0.605879	0.571917	0.568474	1	-6.31959	CREBBP
ENSG00000151148	0.0500565	-0.428511	0.5719	0.568485	1	-6.3196	UBE3B
ENSG00000183111	-0.0047617	0.0972919	-0.571895	0.568489	1	-6.3196	ARHGEF37
ENSG00000167191	-0.0121047	0.447771	-0.571798	0.568554	1	-6.31965	GPRC5B
ENSG00000008735	0.0229211	-0.885366	0.571701	0.56862	1	-6.31971	MAPK8IP2
ENSG00000119285	0.0162336	1.12412	0.571458	0.568784	1	-6.31985	HEATR1
ENSG00000011638	0.0122228	0.122612	0.571345	0.56886	1	-6.31991	TMEM159
ENSG00000162620	-0.0514749	0.997582	-0.571322	0.568876	1	-6.31992	LRRIQ3
ENSG00000227184	-0.00903337	0.408541	-0.571266	0.568913	1	-6.31995
ENSG00000181610	-0.0163236	1.43027	-0.571186	0.568967	1	-6.32	MRPS23
ENSG00000073614	-0.0209713	0.202065	-0.570691	0.569302	1	-6.32028	KDM5A
ENSG00000140682	0.006101	-0.00726568	0.570685	0.569306	1	-6.32028	TGFB1I1
ENSG00000056487	0.0113776	-0.0402581	0.57068	0.56931	1	-6.32028	PHF21B
ENSG00000173557	0.0276175	0.402497	0.570668	0.569317	1	-6.32029	C2orf70
ENSG00000107929	0.0125009	0.123073	0.570507	0.569426	1	-6.32038	LARP4B
ENSG00000058085	0.0769053	-0.634076	0.5703	0.569566	1	-6.32049	LAMC2
ENSG00000143363	0.00802032	-0.403846	0.570225	0.569617	1	-6.32054	PRUNE1
ENSG00000143257	-0.00118335	-0.00505786	-0.570193	0.569638	1	-6.32055	NR1I3
ENSG00000166342	-0.0104337	-0.391836	-0.569786	0.569913	1	-6.32078	NETO1
ENSG00000141522	0.0126768	-0.203512	0.569672	0.569991	1	-6.32085	ARHGDIA
ENSG00000188042	-0.0315807	-0.477356	-0.569639	0.570013	1	-6.32087	ARL4C
ENSG00000165379	-0.0445561	0.00813292	-0.5693	0.570242	1	-6.32105	LRFN5
ENSG00000153560	0.0104265	-0.142994	0.569273	0.570261	1	-6.32107	UBP1
ENSG00000196074	-0.00974284	-0.083194	-0.569009	0.570439	1	-6.32122	SYCP2
ENSG00000177679	-0.00448009	-0.0706104	-0.568832	0.570559	1	-6.32132	SRRM3
ENSG00000171094	0.0261221	0.312723	0.568527	0.570765	1	-6.32149	ALK
ENSG00000064199	-0.0354222	0.198284	-0.568448	0.570819	1	-6.32153	SPA17
ENSG00000119514	0.0134033	-0.803715	0.568402	0.57085	1	-6.32156	GALNT12
ENSG00000126217	-0.0245868	-0.22993	-0.568361	0.570878	1	-6.32158	MCF2L
ENSG00000178826	0.00842874	0.0607286	0.568117	0.571042	1	-6.32172	TMEM139
ENSG00000178295	-0.0752002	-0.588761	-0.567972	0.571141	1	-6.3218	GEN1
ENSG00000100767	0.0172854	0.272602	0.567964	0.571146	1	-6.3218	PAPLN
ENSG00000082684	-0.0486996	-0.282497	-0.567958	0.57115	1	-6.3218	SEMA5B
ENSG00000173137	0.00624746	0.0757082	0.567864	0.571214	1	-6.32186	ADCK5
ENSG00000100360	-0.0303699	-1.02605	-0.567842	0.571229	1	-6.32187	IFT27
ENSG00000204956	0.0131191	-1.13849	0.567683	0.571336	1	-6.32196	PCDHGA1
ENSG00000159263	-0.0142257	0.0472759	-0.567677	0.571341	1	-6.32196	SIM2
ENSG00000104883	0.0317876	0.360535	0.567541	0.571433	1	-6.32204	PEX11G
ENSG00000164830	0.00866182	0.169465	0.567295	0.571599	1	-6.32217	OXR1
ENSG00000197381	-0.0160731	-0.0225469	-0.56729	0.571602	1	-6.32218	ADARB1
ENSG00000160199	-0.0234181	0.423889	-0.567176	0.57168	1	-6.32224	PKNOX1
ENSG00000110799	0.00300437	-0.108449	0.567069	0.571752	1	-6.3223	VWF
ENSG00000196704	0.00470682	0.0156329	0.566983	0.571811	1	-6.32235	AMZ2
ENSG00000114853	0.0240026	0.984538	0.566931	0.571846	1	-6.32238	ZBTB47
ENSG00000116783	-0.0233566	0.705874	-0.566665	0.572026	1	-6.32253	TNNI3K
ENSG00000031081	0.0162926	-0.102314	0.56662	0.572056	1	-6.32255	ARHGAP31
ENSG00000035664	0.02223	-0.306235	0.5666	0.572069	1	-6.32256	DAPK2
ENSG00000164889	-0.00505762	-0.119502	-0.56588	0.572557	1	-6.32296	SLC4A2
ENSG00000132694	-0.00426206	-0.0772428	-0.565716	0.572669	1	-6.32305	ARHGEF11
ENSG00000162290	0.00833849	0.0753904	0.565636	0.572723	1	-6.3231
ENSG00000124749	0.0478279	0.314489	0.565539	0.572789	1	-6.32315	COL21A1
ENSG00000272047	0.0228569	1.22912	0.5655	0.572815	1	-6.32317	GTF2H5
ENSG00000177275	-0.0158589	-0.287888	-0.565494	0.572819	1	-6.32318	OR2AJ1
ENSG00000115657	0.00186756	0.0217235	0.565157	0.573047	1	-6.32336	ABCB6
ENSG00000082196	-0.0232184	-0.238083	-0.565021	0.57314	1	-6.32344	C1QTNF3
ENSG00000101596	-0.0189725	-0.26884	-0.564803	0.573288	1	-6.32356	SMCHD1
ENSG00000126264	-0.0042747	0.0188052	-0.564762	0.573315	1	-6.32358	HCST
ENSG00000166257	0.0100237	-0.162602	0.564588	0.573433	1	-6.32368	SCN3B
ENSG00000103569	0.0158693	0.000546463	0.564533	0.573471	1	-6.32371	AQP9
ENSG00000185697	-0.00118379	-0.00183901	-0.56428	0.573642	1	-6.32385	MYBL1
ENSG00000119917	-0.0143631	-0.418614	-0.564098	0.573766	1	-6.32395	IFIT3
ENSG00000270299	0.0767444	-0.739552	0.564098	0.573766	1	-6.32395	AL121758.1
ENSG00000125430	-0.00472406	-0.0870584	-0.564005	0.573829	1	-6.324	HS3ST3B1
ENSG00000140403	0.039685	0.312343	0.56392	0.573887	1	-6.32405	DNAJA4
ENSG00000099795	0.00320019	0.0628812	0.563144	0.574413	1	-6.32448	NDUFB7
ENSG00000137634	0.00629127	-0.05436	0.563027	0.574493	1	-6.32454	NXPE4
ENSG00000120662	-0.00458864	0.104989	-0.562903	0.574576	1	-6.32461	MTRF1
ENSG00000105404	-0.0209914	0.147657	-0.56286	0.574605	1	-6.32464	RABAC1
ENSG00000129173	-0.0192578	0.361386	-0.562162	0.57508	1	-6.32502	E2F8
ENSG00000175073	0.0140019	-0.478996	0.562083	0.575133	1	-6.32507	VCPIP1
ENSG00000205300	-0.0152415	-0.626949	-0.561972	0.575209	1	-6.32513	AL356414.1
ENSG00000106633	0.0296682	0.715481	0.56197	0.57521	1	-6.32513	GCK
ENSG00000164610	-0.0397927	-0.00384386	-0.561918	0.575245	1	-6.32516	RP9
ENSG00000159167	0.0173229	0.497196	0.561846	0.575294	1	-6.3252	STC1
ENSG00000129347	-0.0440748	-0.431536	-0.561839	0.575299	1	-6.3252	KRI1
ENSG00000175471	-0.00870703	0.165904	-0.561834	0.575302	1	-6.3252	MCTP1
ENSG00000108231	-0.0165779	-0.200416	-0.561765	0.575349	1	-6.32524	LGI1
ENSG00000135390	0.0495102	0.502794	0.561714	0.575383	1	-6.32527	ATP5G2
ENSG00000108448	-0.0441533	0.295328	-0.561525	0.575512	1	-6.32537	TRIM16L
ENSG00000146070	0.021069	-1.06189	0.561489	0.575537	1	-6.32539	PLA2G7
ENSG00000136099	-0.0155582	-0.129705	-0.56145	0.575563	1	-6.32542	PCDH8
ENSG00000168785	0.00638212	0.000823832	0.561172	0.575752	1	-6.32557	TSPAN5
ENSG00000214900	0.00890248	-0.274944	0.561047	0.575837	1	-6.32564	LINC01588
ENSG00000140992	0.016684	-0.0693982	0.560923	0.575921	1	-6.32571	PDPK1
ENSG00000185271	0.0320478	0.198125	0.5609	0.575937	1	-6.32572	KLHL33
ENSG00000155890	-0.0142193	-0.0448666	-0.560728	0.576054	1	-6.32581	TRIM42
ENSG00000184702	0.0139969	-0.280048	0.560257	0.576373	1	-6.32607	5-Sep
ENSG00000129484	0.0369585	-0.0998554	0.560238	0.576387	1	-6.32608	PARP2
ENSG00000169964	-0.0137879	0.631676	-0.5602	0.576413	1	-6.3261	TMEM42
ENSG00000099917	0.0297144	0.298495	0.560167	0.576435	1	-6.32612	MED15
ENSG00000106367	0.0304289	0.0629089	0.560146	0.576449	1	-6.32613	AP1S1
ENSG00000167646	-0.043348	-0.0317945	-0.560056	0.57651	1	-6.32618	DNAAF3
ENSG00000247077	-0.0307451	-0.0583597	-0.559956	0.576579	1	-6.32624	PGAM5
ENSG00000184221	-0.0260253	-0.317081	-0.55994	0.576589	1	-6.32625	OLIG1
ENSG00000131778	-0.0190064	-0.201829	-0.559899	0.576617	1	-6.32627	CHD1L
ENSG00000137494	0.00304571	-0.122185	0.559764	0.576709	1	-6.32634	ANKRD42
ENSG00000168917	0.0125354	0.221059	0.55974	0.576725	1	-6.32636	SLC35G2
ENSG00000156239	0.0217354	0.514284	0.559547	0.576856	1	-6.32646	N6AMT1
ENSG00000150045	0.0108537	0.347281	0.559339	0.576998	1	-6.32658	KLRF1
ENSG00000156711	0.0106966	0.473599	0.559099	0.577161	1	-6.32671	MAPK13
ENSG00000131653	0.0124985	0.814761	0.559072	0.57718	1	-6.32672	TRAF7
ENSG00000119866	0.0145758	0.181054	0.55907	0.577181	1	-6.32673	BCL11A
ENSG00000162494	0.00239152	-0.0408835	0.558883	0.577308	1	-6.32683	LRRC38
ENSG00000188133	-0.0259418	0.807352	-0.558797	0.577366	1	-6.32688	TMEM215
ENSG00000005381	-0.00703285	0.171245	-0.558667	0.577455	1	-6.32695	MPO
ENSG00000169908	-0.0211358	-1.13987	-0.558477	0.577584	1	-6.32705	TM4SF1
ENSG00000213965	-0.0405061	0.89309	-0.558251	0.577738	1	-6.32718	NUDT19
ENSG00000233927	0.0895071	-1.65273	0.55825	0.577739	1	-6.32718	RPS28
ENSG00000149798	0.00941703	0.710133	0.558025	0.577892	1	-6.3273	CDC42EP2
ENSG00000041802	0.0713448	-1.97088	0.558015	0.577899	1	-6.3273	LSG1
ENSG00000087338	0.00238693	0.033925	0.557925	0.57796	1	-6.32735	GMCL1
ENSG00000113810	-0.0113083	0.185174	-0.557844	0.578015	1	-6.3274	SMC4
ENSG00000106733	-0.0789612	-1.73323	-0.557823	0.57803	1	-6.32741	NMRK1
ENSG00000204209	0.00457088	-0.170425	0.557576	0.578198	1	-6.32755	DAXX
ENSG00000108953	0.0152275	-0.539253	0.557437	0.578292	1	-6.32762	YWHAE
ENSG00000101199	0.0315061	-0.841986	0.557388	0.578325	1	-6.32765	ARFGAP1
ENSG00000058335	0.0431761	0.691912	0.55735	0.578352	1	-6.32767	RASGRF1
ENSG00000117222	0.00368123	-0.0500799	0.557334	0.578362	1	-6.32768	RBBP5
ENSG00000177000	0.040792	0.514107	0.557109	0.578516	1	-6.3278	MTHFR
ENSG00000221986	0.0165858	-0.0563545	0.557106	0.578517	1	-6.3278	MYBPHL
ENSG00000127472	-0.0134665	0.142048	-0.557087	0.578531	1	-6.32781	PLA2G5
ENSG00000118961	0.0380983	0.00883329	0.556958	0.578618	1	-6.32788	LDAH
ENSG00000141027	-0.00700264	-0.016299	-0.556822	0.578711	1	-6.32796	NCOR1
ENSG00000178150	-0.0235473	-0.103582	-0.556822	0.578711	1	-6.32796	ZNF114
ENSG00000116095	0.0340221	-0.148533	0.556769	0.578747	1	-6.32799	PLEKHA3
ENSG00000174705	-0.035566	2.54737	-0.556702	0.578793	1	-6.32802	SH3PXD2B
ENSG00000167106	0.00460436	-0.0176975	0.556659	0.578822	1	-6.32805	FAM102A
ENSG00000048471	0.0166253	-0.393272	0.556639	0.578835	1	-6.32806	SNX29
ENSG00000148334	-0.0108991	0.458031	-0.556382	0.579011	1	-6.3282	PTGES2
ENSG00000206549	-0.0285089	1.33583	-0.556372	0.579018	1	-6.3282	PRSS50
ENSG00000165046	0.0102696	0.382634	0.556272	0.579086	1	-6.32826	LETM2
ENSG00000229809	0.0110554	-0.0765018	0.556228	0.579115	1	-6.32828	ZNF688
ENSG00000176182	0.0108049	-0.50051	0.556152	0.579167	1	-6.32832	MYPOP
ENSG00000185565	-0.00413469	-0.117389	-0.556126	0.579185	1	-6.32834	LSAMP
ENSG00000090534	0.00555199	-0.102579	0.555971	0.57929	1	-6.32842	THPO
ENSG00000081014	-0.0144462	-0.404461	-0.555943	0.57931	1	-6.32844	AP4E1
ENSG00000137573	-0.00635269	-0.0138914	-0.555763	0.579433	1	-6.32854	SULF1
ENSG00000009724	0.0187459	-0.52314	0.555541	0.579584	1	-6.32866	MASP2
ENSG00000116833	-0.0297986	-0.413475	-0.555362	0.579706	1	-6.32876	NR5A2
ENSG00000111640	-0.0084528	-0.0462842	-0.5553	0.579748	1	-6.32879	GAPDH
ENSG00000139579	-0.0365985	0.546694	-0.555048	0.57992	1	-6.32893	NABP2
ENSG00000075407	0.00426662	0.187844	0.554911	0.580014	1	-6.329	ZNF37A
ENSG00000196391	-0.0350037	-0.368228	-0.554751	0.580122	1	-6.32909	ZNF774
ENSG00000121940	-0.010699	-0.326481	-0.554681	0.58017	1	-6.32913	CLCC1
ENSG00000173166	-0.00383056	0.0667822	-0.554591	0.580231	1	-6.32918	RAPH1
ENSG00000105808	0.010071	0.507555	0.554489	0.580301	1	-6.32923	RASA4
ENSG00000188227	-0.0329385	-0.48069	-0.55438	0.580376	1	-6.32929	ZNF793
ENSG00000131016	0.0198062	-0.559375	0.554263	0.580455	1	-6.32936	AKAP12
ENSG00000066583	-0.0122031	0.0665359	-0.553886	0.580712	1	-6.32956	ISOC1
ENSG00000165209	-0.0194148	-0.205256	-0.553853	0.580735	1	-6.32958	STRBP
ENSG00000196436	0.0160822	-0.0384944	0.553594	0.580912	1	-6.32972	NPIPB15
ENSG00000161904	-0.0194229	-0.237052	-0.553556	0.580937	1	-6.32974	LEMD2
ENSG00000159387	0.0202378	-0.987203	0.553451	0.581009	1	-6.3298	IRX6
ENSG00000104763	0.0415596	-0.706818	0.55333	0.581092	1	-6.32986	ASAH1
ENSG00000162543	0.00305357	-0.124494	0.553287	0.581121	1	-6.32989	UBXN10
ENSG00000092010	0.00501541	-0.158525	0.553148	0.581216	1	-6.32996	PSME1
ENSG00000129538	-0.00901753	-0.371544	-0.552975	0.581334	1	-6.33006	RNASE1
ENSG00000115170	0.00306283	-0.0185242	0.552777	0.581469	1	-6.33016	ACVR1
ENSG00000061455	0.0370496	0.710947	0.552767	0.581476	1	-6.33017	PRDM6
ENSG00000134363	-0.0115965	0.110033	-0.552748	0.581489	1	-6.33018	FST
ENSG00000117595	-0.0424519	0.179338	-0.552645	0.581559	1	-6.33023	IRF6
ENSG00000115274	0.00428251	0.0163534	0.552518	0.581646	1	-6.3303	INO80B
ENSG00000175387	-0.0186846	0.224137	-0.552468	0.58168	1	-6.33033	SMAD2
ENSG00000095574	-0.00623723	0.322936	-0.552388	0.581735	1	-6.33037	IKZF5
ENSG00000165633	-0.0127247	0.0177297	-0.55233	0.581775	1	-6.33041	VSTM4
ENSG00000198570	0.0188958	0.604768	0.552195	0.581866	1	-6.33048	RD3
ENSG00000135124	-0.0283634	-0.45283	-0.55218	0.581877	1	-6.33049	P2RX4
ENSG00000187715	0.029185	0.912357	0.552095	0.581935	1	-6.33053	KBTBD12
ENSG00000164346	-0.0670794	-1.16576	-0.551953	0.582032	1	-6.33061	NSA2
ENSG00000081026	0.0379324	0.377988	0.551926	0.58205	1	-6.33063	MAGI3
ENSG00000108439	-0.0285814	0.174523	-0.551688	0.582213	1	-6.33075	PNPO
ENSG00000185761	-0.00130592	-0.00608089	-0.551556	0.582303	1	-6.33083	ADAMTSL5
ENSG00000198944	-0.00629001	0.274923	-0.551535	0.582317	1	-6.33084	SOWAHA
ENSG00000135945	0.022791	-0.60662	0.551453	0.582373	1	-6.33088	REV1
ENSG00000162366	0.0038019	0.375835	0.551143	0.582585	1	-6.33105	PDZK1IP1
ENSG00000172270	-0.0130928	0.0386221	-0.550808	0.582814	1	-6.33123	BSG
ENSG00000175826	0.0138813	0.349994	0.550638	0.58293	1	-6.33132	CTDNEP1
ENSG00000143147	0.0124641	0.504032	0.550615	0.582946	1	-6.33134	GPR161
ENSG00000115486	-0.0384418	-0.20077	-0.550586	0.582966	1	-6.33135	GGCX
ENSG00000162244	-0.038534	-0.0810981	-0.550465	0.583048	1	-6.33142	RPL29
ENSG00000062725	-0.000970627	-0.000636427	-0.550426	0.583075	1	-6.33144	APPBP2
ENSG00000127191	-0.102501	-0.324322	-0.550032	0.583345	1	-6.33165	TRAF2
ENSG00000165304	-0.0111957	-0.0454599	-0.549897	0.583437	1	-6.33172	MELK
ENSG00000141391	0.0391763	-0.660382	0.549892	0.58344	1	-6.33173	PRELID3A
ENSG00000188958	-0.01005	-0.138869	-0.549851	0.583468	1	-6.33175	UTS2B
ENSG00000104613	0.00818927	-0.291117	0.549713	0.583563	1	-6.33182	INTS10
ENSG00000140395	-0.00532848	0.412219	-0.549547	0.583676	1	-6.33191	WDR61
ENSG00000137501	-0.0568781	3.65302	-0.549511	0.583701	1	-6.33193	SYTL2
ENSG00000160271	0.0102964	0.194895	0.549492	0.583713	1	-6.33194	RALGDS
ENSG00000164252	0.00894466	-0.0273171	0.54948	0.583722	1	-6.33195	AGGF1
ENSG00000198569	0.00825922	0.136412	0.549154	0.583945	1	-6.33213	SLC34A3
ENSG00000079459	0.00117085	0.0205975	0.549065	0.584006	1	-6.33217	FDFT1
ENSG00000110514	0.0310252	-0.89643	0.548771	0.584207	1	-6.33233	MADD
ENSG00000104814	0.00443754	0.0399819	0.548642	0.584295	1	-6.3324	MAP4K1
ENSG00000104129	-0.0062326	-0.0234938	-0.548528	0.584373	1	-6.33246	DNAJC17
ENSG00000170315	-0.00827097	0.0626444	-0.548358	0.58449	1	-6.33255	UBB
ENSG00000116455	0.0107326	-0.0185573	0.548284	0.58454	1	-6.33259	WDR77
ENSG00000111450	0.0625799	0.105009	0.548082	0.584678	1	-6.3327	STX2
ENSG00000172775	-0.0161792	0.637491	-0.547957	0.584764	1	-6.33277	FAM192A
ENSG00000172365	-0.0171325	-0.406749	-0.547914	0.584793	1	-6.33279	OR5B2
ENSG00000127995	-0.0263028	0.243153	-0.547689	0.584947	1	-6.33291	CASD1
ENSG00000188056	0.0244032	-0.627824	0.547632	0.584986	1	-6.33295	TREML4
ENSG00000124635	0.00485995	-0.117388	0.54754	0.585049	1	-6.33299	HIST1H2BJ
ENSG00000145246	0.0538858	-0.739305	0.547537	0.585051	1	-6.333	ATP10D
ENSG00000143412	0.0346057	-0.981119	0.547453	0.585109	1	-6.33304	ANXA9
ENSG00000175538	0.021185	0.740752	0.547448	0.585112	1	-6.33304	KCNE3
ENSG00000129354	0.00541592	-0.0188305	0.547092	0.585356	1	-6.33324	AP1M2
ENSG00000106355	0.0113165	-0.168675	0.547056	0.58538	1	-6.33325	LSM5
ENSG00000105372	0.0708289	-1.20971	0.546928	0.585469	1	-6.33332	RPS19
ENSG00000168824	0.0500719	-0.561247	0.546913	0.585479	1	-6.33333	HGNC:18790
ENSG00000105963	0.00975641	-0.104979	0.546784	0.585567	1	-6.3334	ADAP1
ENSG00000114982	-0.00654675	-0.11887	-0.546483	0.585773	1	-6.33356	KANSL3
ENSG00000160959	-0.0406243	-0.171795	-0.546221	0.585953	1	-6.3337	LRRC14
ENSG00000196993	-0.002328	0.0399275	-0.546019	0.586091	1	-6.33381	NPIPB9
ENSG00000157766	-0.00519216	0.074512	-0.54585	0.586207	1	-6.3339	ACAN
ENSG00000104728	-0.0214309	-0.820075	-0.545709	0.586304	1	-6.33398	ARHGEF10
ENSG00000204618	0.021613	-1.18978	0.545515	0.586436	1	-6.33408	RNF39
ENSG00000237524	0.0148501	-0.0946142	0.545344	0.586553	1	-6.33417	TEX51
ENSG00000171045	-0.0377745	0.510038	-0.545301	0.586583	1	-6.3342	TSNARE1
ENSG00000104972	0.00607631	-0.0870455	0.545159	0.58668	1	-6.33427	LILRB1
ENSG00000151500	-0.014721	-0.447101	-0.545108	0.586715	1	-6.3343	THYN1
ENSG00000124678	0.00960874	-0.207388	0.544982	0.586802	1	-6.33437	TCP11
ENSG00000145741	-0.0123148	0.558035	-0.544953	0.586822	1	-6.33438	BTF3
ENSG00000115661	-0.00887684	0.324617	-0.544488	0.58714	1	-6.33463	STK16
ENSG00000042813	-0.0128173	-0.582135	-0.544401	0.5872	1	-6.33468	ZPBP
ENSG00000117090	0.00383769	-0.120447	0.544388	0.587209	1	-6.33469	SLAMF1
ENSG00000132376	-0.0321805	-1.79732	-0.544366	0.587224	1	-6.3347	INPP5K
ENSG00000129197	0.00342424	0.047035	0.544352	0.587234	1	-6.33471	RPAIN
ENSG00000108671	-0.0048987	-0.167462	-0.54425	0.587304	1	-6.33476	PSMD11
ENSG00000183527	0.0361705	0.228002	0.544056	0.587437	1	-6.33486	PSMG1
ENSG00000197746	0.0082587	0.0741036	0.544026	0.587457	1	-6.33488	PSAP
ENSG00000183643	0.00192522	0.00737848	0.543939	0.587517	1	-6.33493	C15orf32
ENSG00000149541	-0.0156417	-0.0530328	-0.543892	0.587549	1	-6.33495	B3GAT3
ENSG00000204388	-0.00842646	0.10443	-0.543756	0.587642	1	-6.33502	HSPA1B
ENSG00000165661	0.0355991	1.16504	0.543152	0.588057	1	-6.33535	QSOX2
ENSG00000151576	-0.00114651	0.0286623	-0.543144	0.588063	1	-6.33535	QTRT2
ENSG00000187492	0.00492516	-0.0409511	0.543137	0.588067	1	-6.33535	CDHR4
ENSG00000204344	0.00593769	-0.429105	0.542657	0.588397	1	-6.33561	STK19
ENSG00000197355	0.0101468	5.27909e-05	0.542618	0.588424	1	-6.33563	UAP1L1
ENSG00000234432	-0.00905763	-0.051583	-0.542578	0.588451	1	-6.33565	AC092171.3
ENSG00000001461	-0.0444434	0.437628	-0.542392	0.588579	1	-6.33575	NIPAL3
ENSG00000110871	-0.0486955	-0.626623	-0.54238	0.588587	1	-6.33576	COQ5
ENSG00000168899	-0.00291666	0.0431178	-0.542024	0.588831	1	-6.33595	VAMP5
ENSG00000188611	0.0382965	0.578291	0.541797	0.588987	1	-6.33607	ASAH2
ENSG00000187550	0.00667511	0.00865352	0.541782	0.588997	1	-6.33608	SBK2
ENSG00000172986	0.0269459	-0.0766173	0.541646	0.589091	1	-6.33615	GXYLT2
ENSG00000125534	0.0272817	-1.22788	0.541626	0.589105	1	-6.33616	PPDPF
ENSG00000128564	-0.0111474	0.0916022	-0.541615	0.589112	1	-6.33617	VGF
ENSG00000125107	-0.00136608	0.00527271	-0.541536	0.589167	1	-6.33621	CNOT1
ENSG00000080371	-0.00562013	0.315682	-0.541289	0.589336	1	-6.33634	RAB21
ENSG00000224689	-0.0140521	-0.94783	-0.541201	0.589397	1	-6.33639	ZNF812P
ENSG00000127863	0.0351642	1.73097	0.540926	0.589586	1	-6.33653	TNFRSF19
ENSG00000041982	-0.0130412	0.730301	-0.540535	0.589854	1	-6.33674	TNC
ENSG00000204869	0.0141041	-0.0906887	0.540511	0.589871	1	-6.33675	IGFL4
ENSG00000180758	0.0270788	0.948866	0.540466	0.589901	1	-6.33678	GPR157
ENSG00000168298	-0.00542852	-0.171454	-0.540428	0.589928	1	-6.3368	HIST1H1E
ENSG00000105248	-0.00968099	0.206204	-0.540095	0.590157	1	-6.33697	CCDC94
ENSG00000133597	0.0445616	-1.38762	0.540075	0.59017	1	-6.33698	ADCK2
ENSG00000114573	-0.0201187	0.368097	-0.540068	0.590175	1	-6.33699	ATP6V1A
ENSG00000185737	-0.007701	-0.191733	-0.539929	0.590271	1	-6.33706	NRG3
ENSG00000205212	-0.0351865	-0.0706341	-0.539496	0.590569	1	-6.33729	CCDC144NL
ENSG00000141748	0.0120577	0.469897	0.539376	0.590651	1	-6.33735	ARL5C
ENSG00000198937	0.0298314	0.0150555	0.539163	0.590797	1	-6.33747	CCDC167
ENSG00000221996	0.00914331	-0.353191	0.539157	0.590801	1	-6.33747	OR52B4
ENSG00000109046	-0.00330843	0.0402026	-0.539141	0.590813	1	-6.33748	WSB1
ENSG00000165233	0.0263944	-0.85435	0.539091	0.590847	1	-6.33751	CARD19
ENSG00000196357	-0.030271	0.638969	-0.538855	0.591009	1	-6.33763	ZNF565
ENSG00000165084	-0.0462366	0.275858	-0.538847	0.591015	1	-6.33764	C8orf34
ENSG00000171135	0.00958359	-0.0400332	0.538738	0.59109	1	-6.33769	JAGN1
ENSG00000105755	0.0094336	-0.00351822	0.538734	0.591093	1	-6.3377	ETHE1
ENSG00000140332	0.0185508	0.200781	0.538587	0.591193	1	-6.33777	TLE3
ENSG00000253309	0.00476582	0.231171	0.538566	0.591208	1	-6.33778	SERPINE3
ENSG00000110888	-0.0226328	0.364684	-0.538502	0.591252	1	-6.33782	CAPRIN2
ENSG00000249931	-0.0113633	0.974071	-0.538477	0.591269	1	-6.33783	GOLGA8K
ENSG00000100433	-0.00655075	-0.16605	-0.538458	0.591282	1	-6.33784	KCNK10
ENSG00000169750	-0.0107068	-0.137511	-0.538426	0.591304	1	-6.33786	RAC3
ENSG00000162641	0.00653616	0.41845	0.538226	0.591442	1	-6.33796	AKNAD1
ENSG00000198838	-0.0152929	-0.0884897	-0.538196	0.591463	1	-6.33798	RYR3
ENSG00000109163	-0.0206773	0.443925	-0.538179	0.591474	1	-6.33799	GNRHR
ENSG00000125733	-0.0336929	0.915733	-0.538116	0.591517	1	-6.33802	TRIP10
ENSG00000178695	0.00994075	-0.380992	0.537964	0.591622	1	-6.3381	KCTD12
ENSG00000145723	-0.0271298	0.34867	-0.537866	0.59169	1	-6.33815	GIN1
ENSG00000004846	-0.0217536	1.47753	-0.537646	0.591841	1	-6.33827	ABCB5
ENSG00000129048	0.00367068	0.185518	0.537469	0.591963	1	-6.33836	ACKR4
ENSG00000152082	0.0149297	-0.123977	0.537445	0.59198	1	-6.33838	MZT2B
ENSG00000167815	0.00912942	-0.190457	0.537436	0.591985	1	-6.33838	PRDX2
ENSG00000244005	-0.0017604	0.00201491	-0.537331	0.592058	1	-6.33844	NFS1
ENSG00000148158	-0.00704971	-0.0470622	-0.537108	0.592212	1	-6.33856	SNX30
ENSG00000138964	-0.0308845	-0.0179289	-0.537092	0.592223	1	-6.33856	PARVG
ENSG00000167378	-0.00437426	0.00786547	-0.537074	0.592235	1	-6.33857	IRGQ
ENSG00000072182	0.0156235	-0.184769	0.537058	0.592246	1	-6.33858	ASIC4
ENSG00000105479	0.026501	-0.0327543	0.536974	0.592304	1	-6.33863	CCDC114
ENSG00000165055	-0.0484129	0.321928	-0.536962	0.592312	1	-6.33863	METTL2B
ENSG00000197409	-0.0427333	0.588412	-0.536904	0.592352	1	-6.33866	HIST1H3D
ENSG00000171236	0.028461	-0.114865	0.536832	0.592402	1	-6.3387	LRG1
ENSG00000065559	0.0586531	0.219964	0.536388	0.592707	1	-6.33893	MAP2K4
ENSG00000183010	0.00334974	0.561965	0.536365	0.592723	1	-6.33895	PYCR1
ENSG00000196242	-0.00500222	0.102607	-0.536281	0.592781	1	-6.33899	OR2C3
ENSG00000118231	-0.0111035	-0.0256963	-0.536233	0.592814	1	-6.33902	CRYGD
ENSG00000143420	0.0108482	1.23346	0.536207	0.592832	1	-6.33903	ENSA
ENSG00000093167	0.0198531	0.238406	0.536161	0.592863	1	-6.33905	LRRFIP2
ENSG00000176681	-0.0634018	-1.57038	-0.535955	0.593006	1	-6.33916	LRRC37A
ENSG00000187522	-0.00194591	0.0638291	-0.535828	0.593093	1	-6.33923	HSPA14
ENSG00000198420	0.0676043	-0.538043	0.535783	0.593124	1	-6.33925	TCAF1
ENSG00000235978	-0.0306252	-0.708219	-0.535641	0.593222	1	-6.33933	AC018816.1
ENSG00000165912	-0.00115284	-0.0128082	-0.535628	0.593231	1	-6.33934	PACSIN3
ENSG00000165804	-0.000984104	-0.0011304	-0.535401	0.593387	1	-6.33945	ZNF219
ENSG00000141293	0.040805	-0.191503	0.535244	0.593496	1	-6.33954	SKAP1
ENSG00000178397	-0.00538224	-0.0227806	-0.5352	0.593526	1	-6.33956	FAM220A
ENSG00000116678	0.0126811	0.0504948	0.535143	0.593565	1	-6.33959	LEPR
ENSG00000257949	0.0482485	-0.038072	0.53512	0.593581	1	-6.3396	TEN1
ENSG00000104826	-0.00313282	0.326919	-0.534759	0.59383	1	-6.33979	LHB
ENSG00000111775	0.00771919	0.233251	0.534634	0.593916	1	-6.33986	COX6A1
ENSG00000132142	-0.0244199	-0.69126	-0.534481	0.594021	1	-6.33994
ENSG00000204293	0.0762097	-1.75393	0.534099	0.594285	1	-6.34014
ENSG00000149418	0.00243668	0.00313833	0.533814	0.594482	1	-6.34029	ST14
ENSG00000184517	-0.0428969	-0.439692	-0.53376	0.594519	1	-6.34032	ZFP1
ENSG00000143756	0.0201277	-0.211243	0.533747	0.594528	1	-6.34032	FBXO28
ENSG00000183580	0.0129102	0.078312	0.533728	0.594541	1	-6.34033	FBXL7
ENSG00000167165	0.0238438	-0.280805	0.533692	0.594566	1	-6.34035	UGT1A6
ENSG00000117174	-0.0301127	1.39801	-0.533522	0.594683	1	-6.34044	ZNHIT6
ENSG00000156194	-0.00782775	-0.103033	-0.53319	0.594912	1	-6.34062	PPEF2
ENSG00000106299	0.0122323	-0.725817	0.533155	0.594936	1	-6.34063	WASL
ENSG00000141255	-0.0167172	0.473072	-0.53291	0.595105	1	-6.34076	SPATA22
ENSG00000234511	-0.00302721	0.175466	-0.532376	0.595474	1	-6.34104	C5orf58
ENSG00000130348	0.0558041	0.380133	0.532244	0.595565	1	-6.34111	QRSL1
ENSG00000221963	-0.00629764	0.0402734	-0.532177	0.595611	1	-6.34115	APOL6
ENSG00000106392	0.0495093	0.0347717	0.532151	0.595629	1	-6.34116	C1GALT1
ENSG00000063177	-0.015087	0.750498	-0.532142	0.595635	1	-6.34116	RPL18
ENSG00000119686	0.0222311	0.332351	0.531883	0.595814	1	-6.3413	FLVCR2
ENSG00000172159	0.00806554	-0.0456451	0.531679	0.595955	1	-6.34141	FRMD3
ENSG00000267260	0.00416578	0.159371	0.531385	0.596158	1	-6.34156	AC020928.1
ENSG00000114416	0.00304267	-0.0190533	0.531228	0.596267	1	-6.34164	FXR1
ENSG00000187720	0.0650813	0.933886	0.531115	0.596345	1	-6.3417	THSD4
ENSG00000154642	0.00784361	0.133697	0.53069	0.596638	1	-6.34192	C21orf91
ENSG00000232237	0.0432239	-0.085862	0.530283	0.596919	1	-6.34213	ASCL5
ENSG00000254995	-0.0282226	0.0165875	-0.530276	0.596924	1	-6.34214	STX16-NPEPL1
ENSG00000067113	-0.0109416	0.607233	-0.530129	0.597026	1	-6.34222	PLPP1
ENSG00000106336	0.0195519	-0.664326	0.530096	0.597049	1	-6.34223	FBXO24
ENSG00000101574	-0.0344436	0.179353	-0.52983	0.597232	1	-6.34237	METTL4
ENSG00000135245	0.006615	-0.0154192	0.529808	0.597248	1	-6.34238	HILPDA
ENSG00000150477	0.0127323	0.544238	0.529629	0.597371	1	-6.34248	KIAA1328
ENSG00000175287	-0.022125	0.459977	-0.529608	0.597386	1	-6.34249	PHYHD1
ENSG00000166260	-0.0197535	0.184925	-0.529504	0.597458	1	-6.34254	COX11
ENSG00000148450	-0.013871	-0.671128	-0.529412	0.597521	1	-6.34259	MSRB2
ENSG00000179055	0.00108057	-0.0598367	0.52941	0.597522	1	-6.34259	OR13D1
ENSG00000181135	0.0227847	0.837663	0.529249	0.597634	1	-6.34267	ZNF707
ENSG00000168779	0.00922557	0.00381392	0.529211	0.59766	1	-6.34269	SHOX2
ENSG00000158435	0.00166276	-0.0554189	0.5292	0.597668	1	-6.3427	CNOT11
ENSG00000185000	-0.0178863	0.197755	-0.529071	0.597757	1	-6.34277	DGAT1
ENSG00000019102	-0.00121914	-0.00671251	-0.529048	0.597773	1	-6.34278	VSIG2
ENSG00000006074	0.00134119	-0.117615	0.528431	0.5982	1	-6.3431
ENSG00000146414	-0.0156595	0.0280699	-0.528377	0.598237	1	-6.34313	SHPRH
ENSG00000100416	0.0226269	0.282417	0.528376	0.598238	1	-6.34313	TRMU
ENSG00000212916	-0.00106977	0.0309129	-0.52833	0.59827	1	-6.34315	MAP10
ENSG00000146250	-0.0100476	0.101348	-0.528232	0.598338	1	-6.3432	PRSS35
ENSG00000155849	0.00597536	-0.185932	0.527945	0.598536	1	-6.34335	ELMO1
ENSG00000173218	0.0163826	0.300944	0.527939	0.59854	1	-6.34335	VANGL1
ENSG00000160255	-0.0132243	0.193538	-0.527912	0.598559	1	-6.34337	ITGB2
ENSG00000171951	-0.00536528	-0.175204	-0.527898	0.598569	1	-6.34338	SCG2
ENSG00000138031	0.0302518	-0.473012	0.527896	0.59857	1	-6.34338	ADCY3
ENSG00000104237	0.00743983	-0.101134	0.527617	0.598763	1	-6.34352	RP1
ENSG00000197056	0.0235877	0.572947	0.527552	0.598808	1	-6.34355	ZMYM1
ENSG00000125520	-0.0237653	-0.434456	-0.527092	0.599126	1	-6.34379	SLC2A4RG
ENSG00000111678	0.0257216	0.382358	0.527022	0.599175	1	-6.34383	C12orf57
ENSG00000166262	-0.0271682	-1.95095	-0.527008	0.599184	1	-6.34384	FAM227B
ENSG00000132164	-0.0298502	0.0127931	-0.526908	0.599254	1	-6.34389	SLC6A11
ENSG00000161944	-0.0100132	0.212753	-0.52688	0.599273	1	-6.3439	ASGR2
ENSG00000162444	-0.0211538	1.02717	-0.526836	0.599304	1	-6.34393	RBP7
ENSG00000152219	0.0350931	-0.460166	0.526768	0.599351	1	-6.34396	ARL14EP
ENSG00000095713	-0.0163293	-0.522742	-0.526684	0.599409	1	-6.344	CRTAC1
ENSG00000184828	-0.00558558	0.109349	-0.526574	0.599485	1	-6.34406	ZBTB7C
ENSG00000185940	-0.00900917	-0.657402	-0.52654	0.599508	1	-6.34408	KRTAP5-5
ENSG00000095587	-0.0265383	0.423566	-0.526279	0.599689	1	-6.34421	TLL2
ENSG00000167858	0.00105263	0.00323846	0.526226	0.599726	1	-6.34424	TEKT1
ENSG00000139921	0.0210641	-0.0643998	0.52598	0.599896	1	-6.34437	TMX1
ENSG00000112812	-0.0117241	-0.0521985	-0.525806	0.600017	1	-6.34446	PRSS16
ENSG00000171444	-0.039449	0.440483	-0.525804	0.600018	1	-6.34446	MCC
ENSG00000164393	0.011175	0.1685	0.525525	0.600211	1	-6.3446	ADGRF2
ENSG00000123415	-0.0208123	0.590857	-0.525352	0.600331	1	-6.34469	SMUG1
ENSG00000132792	-0.0197234	-0.745041	-0.525215	0.600426	1	-6.34476	CTNNBL1
ENSG00000149294	0.0181803	-0.107237	0.525012	0.600567	1	-6.34487	NCAM1
ENSG00000099800	-0.0217055	-1.1978	-0.524894	0.600649	1	-6.34493	TIMM13
ENSG00000095932	-0.0114944	-0.262102	-0.524859	0.600673	1	-6.34495	SMIM24
ENSG00000064270	0.0150642	-0.433762	0.524737	0.600757	1	-6.34501	ATP2C2
ENSG00000146166	-0.0856065	-1.18407	-0.524713	0.600774	1	-6.34502	LGSN
ENSG00000168237	-0.0160413	0.122361	-0.524594	0.600856	1	-6.34508	GLYCTK
ENSG00000066136	-0.00950861	0.0732272	-0.524281	0.601073	1	-6.34525	NFYC
ENSG00000163170	0.00821066	0.1062	0.524094	0.601203	1	-6.34534	BOLA3
ENSG00000100628	0.0130853	1.06285	0.523978	0.601284	1	-6.3454	ASB2
ENSG00000112494	-0.00115617	-0.0201142	-0.523917	0.601326	1	-6.34543	UNC93A
ENSG00000167460	0.0139861	-0.184723	0.523843	0.601377	1	-6.34547	TPM4
ENSG00000215915	-0.0794837	1.49924	-0.523707	0.601472	1	-6.34554	ATAD3C
ENSG00000172551	0.00119173	0.000882592	0.52366	0.601504	1	-6.34557	MUCL1
ENSG00000171552	-0.0232206	0.0776706	-0.523598	0.601547	1	-6.3456	BCL2L1
ENSG00000242852	0.0132135	0.274646	0.523452	0.601649	1	-6.34567	ZNF709
ENSG00000134817	-0.029426	0.324982	-0.523321	0.601739	1	-6.34574	APLNR
ENSG00000264058	0.0371627	0.958693	0.523064	0.601917	1	-6.34587	AC073508.2
ENSG00000182318	0.00589172	-0.101499	0.522915	0.602021	1	-6.34595	ZSCAN22
ENSG00000145439	0.00589861	-0.167753	0.522859	0.60206	1	-6.34598	CBR4
ENSG00000182093	-0.0557366	-0.798463	-0.522825	0.602083	1	-6.34599	WRB
ENSG00000110013	0.0161052	0.0353448	0.522802	0.602099	1	-6.34601	SIAE
ENSG00000122778	0.00379434	-0.0497723	0.522426	0.60236	1	-6.3462	KIAA1549
ENSG00000166450	-0.00817799	0.0153254	-0.522264	0.602473	1	-6.34628	PRTG
ENSG00000132600	0.0542121	-0.154384	0.522193	0.602522	1	-6.34632	PRMT7
ENSG00000167685	0.00496153	0.126197	0.522079	0.602601	1	-6.34638	ZNF444
ENSG00000166337	-0.00502843	-0.0558226	-0.521992	0.602662	1	-6.34642	TAF10
ENSG00000183748	-0.0371067	0.0422726	-0.521917	0.602714	1	-6.34646
ENSG00000112038	-0.0180498	-0.325607	-0.521847	0.602762	1	-6.3465	OPRM1
ENSG00000186407	-0.00190198	-0.0256553	-0.521806	0.602791	1	-6.34652	CD300E
ENSG00000088451	0.0170627	-0.276056	0.52174	0.602836	1	-6.34655	TGDS
ENSG00000205445	-0.0110833	-0.431748	-0.521502	0.603001	1	-6.34667	KRTAP10-2
ENSG00000177508	-0.00385308	-0.0421133	-0.521449	0.603038	1	-6.3467	IRX3
ENSG00000178719	0.0345185	0.271392	0.521406	0.603068	1	-6.34672	GRINA
ENSG00000168803	-0.0336031	0.936106	-0.521364	0.603097	1	-6.34674	ADAL
ENSG00000140993	0.00222577	-0.0273522	0.521267	0.603164	1	-6.34679	TIGD7
ENSG00000070669	-0.0394345	-0.0746193	-0.521256	0.603172	1	-6.3468	ASNS
ENSG00000140254	-0.00794088	0.334832	-0.521011	0.603343	1	-6.34693	DUOXA1
ENSG00000024048	0.00585452	-0.198751	0.520918	0.603407	1	-6.34697	UBR2
ENSG00000120915	0.0228052	-0.114654	0.520849	0.603455	1	-6.34701	EPHX2
ENSG00000151923	-0.0125777	-0.250303	-0.520812	0.60348	1	-6.34703	TIAL1
ENSG00000163535	0.0276876	-0.227675	0.520684	0.603569	1	-6.34709	SGO2
ENSG00000121417	0.0342873	-1.08599	0.520642	0.603598	1	-6.34711	ZNF211
ENSG00000261603	0.00605918	-0.0555367	0.520308	0.603831	1	-6.34729	PRSS46
ENSG00000146453	0.0267632	-0.327489	0.520253	0.603869	1	-6.34731	PNLDC1
ENSG00000189157	-0.0398246	0.279387	-0.520206	0.603902	1	-6.34734	FAM47E
ENSG00000114346	0.011683	-0.499503	0.52002	0.604031	1	-6.34743	ECT2
ENSG00000187634	0.00408937	0.0427028	0.51971	0.604246	1	-6.34759	SAMD11
ENSG00000163564	-0.0186059	0.166745	-0.519663	0.604279	1	-6.34761	PYHIN1
ENSG00000162441	0.0179763	-1.776	0.519645	0.604292	1	-6.34762	LZIC
ENSG00000120158	-0.0269685	1.14627	-0.519634	0.604299	1	-6.34763	RCL1
ENSG00000179387	-0.0238945	-0.337756	-0.519626	0.604305	1	-6.34763	ELMOD2
ENSG00000259120	-0.00222195	0.135122	-0.519591	0.604329	1	-6.34765	SMIM6
ENSG00000240344	-0.0789399	0.476053	-0.519496	0.604395	1	-6.3477	PPIL3
ENSG00000134532	-0.0088003	-0.00723901	-0.51911	0.604663	1	-6.3479	SOX5
ENSG00000109466	-0.0010729	-0.00293964	-0.518755	0.60491	1	-6.34808	KLHL2
ENSG00000187486	-0.00398569	0.0479486	-0.518507	0.605082	1	-6.3482	KCNJ11
ENSG00000158815	0.0235176	0.23769	0.518332	0.605204	1	-6.34829	FGF17
ENSG00000134551	0.00231864	-0.131364	0.51818	0.60531	1	-6.34837	PRH2
ENSG00000256591	-0.00368602	0.129194	-0.518067	0.605388	1	-6.34843	AP003108.2
ENSG00000160856	-0.0033053	-0.0745908	-0.517764	0.605599	1	-6.34858	FCRL3
ENSG00000144199	0.0142298	-0.0972729	0.517623	0.605697	1	-6.34865	FAHD2B
ENSG00000145414	-0.00186819	-0.00583851	-0.517572	0.605733	1	-6.34868	NAF1
ENSG00000173327	-0.0463911	-0.233252	-0.517362	0.605879	1	-6.34879	MAP3K11
ENSG00000169213	-0.0063828	0.134873	-0.517162	0.606018	1	-6.34889	RAB3B
ENSG00000205301	-0.0106483	-0.157226	-0.517086	0.606071	1	-6.34893	MGAT4D
ENSG00000163866	-0.0137835	-0.063171	-0.516996	0.606133	1	-6.34897	SMIM12
ENSG00000006016	0.00619304	0.0499373	0.516902	0.606199	1	-6.34902	CRLF1
ENSG00000099991	0.0106542	-0.231315	0.516897	0.606203	1	-6.34902	CABIN1
ENSG00000197653	0.0263808	-0.757519	0.516732	0.606318	1	-6.34911	DNAH10
ENSG00000176787	-0.00245864	0.00884583	-0.516728	0.60632	1	-6.34911	OR52E2
ENSG00000204538	0.0469029	-1.5573	0.516714	0.60633	1	-6.34912	PSORS1C2
ENSG00000125651	-0.0124499	0.350323	-0.516528	0.606459	1	-6.34921	GTF2F1
ENSG00000182257	0.0164568	-0.107768	0.516514	0.606469	1	-6.34922	PRR34
ENSG00000137513	0.0352729	0.205253	0.516359	0.606577	1	-6.3493	NARS2
ENSG00000184371	-0.0164357	-0.591385	-0.516343	0.606588	1	-6.34931	CSF1
ENSG00000148291	0.0292707	-0.263759	0.516297	0.60662	1	-6.34933	SURF2
ENSG00000225683	0.0203615	-0.28801	0.516238	0.606661	1	-6.34936	PACRG-AS3
ENSG00000178935	0.00529546	-0.167617	0.516225	0.60667	1	-6.34937	ZNF552
ENSG00000178226	0.0158744	-0.502521	0.516211	0.60668	1	-6.34937	PRSS36
ENSG00000140830	0.12746	-1.35597	0.51561	0.607098	1	-6.34968	TXNL4B
ENSG00000176783	-0.0126875	-0.222452	-0.515291	0.60732	1	-6.34984	RUFY1
ENSG00000076003	0.0195143	0.0924018	0.515254	0.607346	1	-6.34986	MCM6
ENSG00000106268	-0.0420196	1.43914	-0.515105	0.60745	1	-6.34993	NUDT1
ENSG00000115598	-0.0140315	0.6762	-0.515096	0.607456	1	-6.34994	IL1RL2
ENSG00000141376	0.0107226	0.304302	0.515046	0.607491	1	-6.34996	BCAS3
ENSG00000162817	-0.0388158	-1.01088	-0.514849	0.607628	1	-6.35006	C1orf115
ENSG00000228208	-0.0142235	-0.115258	-0.514801	0.607662	1	-6.35009	C1orf143
ENSG00000168542	0.0074092	-0.0360049	0.51474	0.607705	1	-6.35012	COL3A1
ENSG00000116151	0.0224319	-0.139535	0.51469	0.607739	1	-6.35014	MORN1
ENSG00000153574	-0.0244011	0.279868	-0.514639	0.607775	1	-6.35017	RPIA
ENSG00000133316	0.0127276	-0.0729704	0.514579	0.607817	1	-6.3502	WDR74
ENSG00000177409	0.0375649	1.20135	0.514537	0.607846	1	-6.35022	SAMD9L
ENSG00000250067	0.0285101	0.26544	0.514528	0.607852	1	-6.35023	YJEFN3
ENSG00000244122	0.00429026	-0.306041	0.514459	0.6079	1	-6.35026	UGT1A7
ENSG00000106635	-0.0173718	-0.0291401	-0.514358	0.60797	1	-6.35031	BCL7B
ENSG00000144746	-0.0176313	0.0835012	-0.51423	0.60806	1	-6.35038	ARL6IP5
ENSG00000175505	-0.0195295	-0.0596079	-0.514162	0.608107	1	-6.35041	CLCF1
ENSG00000241468	-0.00668661	0.39255	-0.513982	0.608232	1	-6.3505	ATP5J2
ENSG00000166946	0.014971	0.0453297	0.513726	0.608411	1	-6.35063	CCNDBP1
ENSG00000181690	-0.00409024	0.0162687	-0.513647	0.608466	1	-6.35067	PLAG1
ENSG00000151773	0.0439823	0.328855	0.513361	0.608666	1	-6.35081	CCDC122
ENSG00000171561	0.0195895	-0.60035	0.51309	0.608855	1	-6.35095	OR2AT4
ENSG00000138795	0.00114144	0.054696	0.513062	0.608874	1	-6.35097	LEF1
ENSG00000066697	-0.0174348	-0.164459	-0.512949	0.608953	1	-6.35102	MSANTD3
ENSG00000120802	-0.0256515	-0.0392716	-0.512818	0.609044	1	-6.35109	TMPO
ENSG00000198682	0.0243773	0.521228	0.512543	0.609236	1	-6.35123	PAPSS2
ENSG00000175426	-0.00887921	-0.105765	-0.512417	0.609324	1	-6.35129	PCSK1
ENSG00000154945	0.0367577	0.0643291	0.512117	0.609533	1	-6.35144	ANKRD40
ENSG00000243896	-0.0263826	0.100542	-0.51202	0.609601	1	-6.35149	OR2A7
ENSG00000157036	0.0148193	0.0767787	0.511984	0.609626	1	-6.35151	EXOG
ENSG00000227868	0.0254909	0.450652	0.511913	0.609675	1	-6.35154	TEX46
ENSG00000204370	0.00223956	-0.0841273	0.511906	0.609681	1	-6.35155	SDHD
ENSG00000101150	0.00790132	-0.167076	0.511888	0.609693	1	-6.35156	TPD52L2
ENSG00000053108	-0.011147	0.818605	-0.511858	0.609714	1	-6.35157	FSTL4
ENSG00000179344	0.0799626	-0.483971	0.511847	0.609722	1	-6.35158	HLA-DQB1
ENSG00000185088	0.0468045	1.06842	0.511727	0.609805	1	-6.35164	RPS27L
ENSG00000198089	-0.0292937	-0.124742	-0.511517	0.609952	1	-6.35174	SFI1
ENSG00000124104	-0.00482602	-0.0712503	-0.511405	0.61003	1	-6.3518	SNX21
ENSG00000164300	-0.0322833	-0.0974299	-0.511395	0.610037	1	-6.3518	SERINC5
ENSG00000144426	-0.0229381	-0.740848	-0.511376	0.61005	1	-6.35181	NBEAL1
ENSG00000218537	0.0757215	0.115073	0.511326	0.610085	1	-6.35184	MIF-AS1
ENSG00000139323	0.0256904	0.308756	0.511275	0.610121	1	-6.35187	POC1B
ENSG00000152611	0.0035724	-0.030772	0.511222	0.610157	1	-6.35189	CAPSL
ENSG00000204889	-0.00994499	0.306627	-0.511208	0.610167	1	-6.3519	KRT40
ENSG00000182393	-0.00975955	-0.319024	-0.511094	0.610247	1	-6.35196	IFNL1
ENSG00000122386	0.00398542	0.0734363	0.511044	0.610282	1	-6.35198	ZNF205
ENSG00000228198	-0.00744987	0.0254766	-0.510936	0.610358	1	-6.35204	OR2M3
ENSG00000186603	-0.00739407	-0.351142	-0.5109	0.610382	1	-6.35205	HPDL
ENSG00000171105	-0.0104531	-0.20904	-0.510894	0.610386	1	-6.35206	INSR
ENSG00000102743	-0.0064511	0.00707235	-0.510631	0.61057	1	-6.35219	SLC25A15
ENSG00000217075	0.00294819	0.107642	0.51032	0.610788	1	-6.35234
ENSG00000130733	-0.0237807	0.478443	-0.510223	0.610855	1	-6.35239	YIPF2
ENSG00000197846	-0.0351467	1.27019	-0.509975	0.611028	1	-6.35252
ENSG00000181894	0.00653201	-0.148563	0.509862	0.611107	1	-6.35257	ZNF329
ENSG00000126246	-0.0179432	-0.143197	-0.50985	0.611116	1	-6.35258	IGFLR1
ENSG00000137834	-0.00179423	-0.203519	-0.509753	0.611183	1	-6.35263	SMAD6
ENSG00000152056	-0.025067	0.176778	-0.509607	0.611285	1	-6.3527	AP1S3
ENSG00000149929	-0.011042	-0.327775	-0.509558	0.61132	1	-6.35273	HIRIP3
ENSG00000198670	-0.0148354	0.349019	-0.509471	0.61138	1	-6.35277	LPA
ENSG00000114770	-0.0192436	-0.0368839	-0.509433	0.611407	1	-6.35279	ABCC5
ENSG00000108395	-0.0322735	0.483455	-0.509411	0.611422	1	-6.3528	TRIM37
ENSG00000166068	0.0219928	-0.252141	0.508725	0.611902	1	-6.35314	SPRED1
ENSG00000171942	-0.019535	-0.279132	-0.508605	0.611986	1	-6.3532	OR10H2
ENSG00000001167	0.0272706	-0.888357	0.508515	0.612048	1	-6.35325	NFYA
ENSG00000175220	-0.0263397	-0.642249	-0.508422	0.612113	1	-6.3533	ARHGAP1
ENSG00000104432	-0.0268039	0.52964	-0.508324	0.612182	1	-6.35334	IL7
ENSG00000188677	-0.0306714	1.05789	-0.507961	0.612436	1	-6.35353	PARVB
ENSG00000005955	-0.0108879	0.0978004	-0.507952	0.612442	1	-6.35353
ENSG00000159792	0.0146572	0.00405058	0.507881	0.612492	1	-6.35357	PSKH1
ENSG00000196372	0.0246377	0.0444685	0.507875	0.612496	1	-6.35357	ASB13
ENSG00000087299	0.0118829	-0.0280444	0.507798	0.612549	1	-6.35361	L2HGDH
ENSG00000205754	0.0359139	-1.26387	0.50778	0.612562	1	-6.35362	SLCO1B7
ENSG00000268578	0.0193143	0.702091	0.507755	0.61258	1	-6.35363
ENSG00000176244	-0.0280026	0.216478	-0.507475	0.612775	1	-6.35377	ACBD7
ENSG00000152778	0.0383191	0.170073	0.507467	0.612781	1	-6.35377	IFIT5
ENSG00000149016	0.0164941	-0.454004	0.507258	0.612927	1	-6.35388	TUT1
ENSG00000089057	-0.0139879	0.0621009	-0.507155	0.612999	1	-6.35393	SLC23A2
ENSG00000184402	0.017707	0.556892	0.507139	0.61301	1	-6.35394	SS18L1
ENSG00000106153	-0.0251761	-1.20759	-0.506992	0.613114	1	-6.35401	CHCHD2
ENSG00000071894	0.0833659	-0.840322	0.506901	0.613177	1	-6.35405	CPSF1
ENSG00000243708	0.00774568	-0.295667	0.506891	0.613184	1	-6.35406	PLA2G4B
ENSG00000132746	-0.0183935	-0.0671881	-0.506844	0.613216	1	-6.35408	ALDH3B2
ENSG00000011258	0.00103959	-0.0177278	0.50678	0.613262	1	-6.35411	MBTD1
ENSG00000135974	-0.0180032	-0.148423	-0.506597	0.61339	1	-6.35421	C2orf49
ENSG00000132386	0.0363593	-1.25563	0.506555	0.613419	1	-6.35423	SERPINF1
ENSG00000135525	-0.0279637	0.280648	-0.506505	0.613454	1	-6.35425	MAP7
ENSG00000111615	-0.018825	0.130323	-0.506353	0.613561	1	-6.35433	KRR1
ENSG00000106631	-0.00943467	0.0655001	-0.506129	0.613717	1	-6.35444	MYL7
ENSG00000174842	-0.00728893	0.207455	-0.505995	0.613811	1	-6.35451	GLMN
ENSG00000159212	-0.0313399	-0.0397932	-0.505964	0.613833	1	-6.35452	CLIC6
ENSG00000121073	-0.013572	-0.0235808	-0.505757	0.613977	1	-6.35462	SLC35B1
ENSG00000138796	0.0446499	0.921245	0.505593	0.614092	1	-6.35471	HADH
ENSG00000155330	-0.00187067	-0.0363248	-0.505413	0.614218	1	-6.35479	C16orf87
ENSG00000188626	-0.00867634	0.0362637	-0.505179	0.614382	1	-6.35491	GOLGA8M
ENSG00000135744	-0.00189152	0.00377821	-0.504871	0.614598	1	-6.35506	AGT
ENSG00000133740	-0.0120168	0.0552868	-0.504547	0.614825	1	-6.35522	E2F5
ENSG00000139343	-0.00798697	-0.435832	-0.504469	0.614879	1	-6.35526	SNRPF
ENSG00000065675	0.00528711	-0.165502	0.504347	0.614965	1	-6.35532	PRKCQ
ENSG00000253719	-0.019235	0.17814	-0.504212	0.615059	1	-6.35539	ATXN7L3B
ENSG00000100478	-0.00111475	0.197493	-0.503963	0.615234	1	-6.35551	AP4S1
ENSG00000122420	0.0202617	-0.231855	0.503848	0.615314	1	-6.35557	PTGFR
ENSG00000152689	0.0286292	-0.334115	0.503787	0.615357	1	-6.3556	RASGRP3
ENSG00000124839	-0.0313841	0.576411	-0.503773	0.615367	1	-6.35561	RAB17
ENSG00000148344	-0.0202456	1.28967	-0.503697	0.61542	1	-6.35565	PTGES
ENSG00000136059	0.0114966	0.153771	0.503384	0.61564	1	-6.3558	VILL
ENSG00000118705	0.0291738	0.497953	0.503274	0.615716	1	-6.35586	RPN2
ENSG00000140307	-0.0264221	-0.0219104	-0.503163	0.615794	1	-6.35591	GTF2A2
ENSG00000078269	-0.0289978	-0.667301	-0.503138	0.615812	1	-6.35592	SYNJ2
ENSG00000241563	-0.0325101	2.19144	-0.503094	0.615843	1	-6.35594	CORT
ENSG00000135677	0.0256416	0.38771	0.503013	0.615899	1	-6.35598	GNS
ENSG00000214510	0.059114	-1.10646	0.50296	0.615936	1	-6.35601	SPINK13
ENSG00000139517	0.0409308	0.0922088	0.502813	0.61604	1	-6.35608	LNX2
ENSG00000115266	-0.0099935	-0.115828	-0.502706	0.616115	1	-6.35614	APC2
ENSG00000168385	0.0561575	-0.64864	0.502609	0.616183	1	-6.35618	2-Sep
ENSG00000177234	-0.0101911	-0.143662	-0.502062	0.616566	1	-6.35645	LINC01561
ENSG00000177697	-0.0307744	0.476026	-0.502016	0.616598	1	-6.35648	CD151
ENSG00000141385	-0.0174992	-0.0310084	-0.501903	0.616678	1	-6.35653	AFG3L2
ENSG00000228368	0.0133623	-0.649589	0.501802	0.616749	1	-6.35658	AC106873.1
ENSG00000047365	0.00398088	-0.0341636	0.501786	0.61676	1	-6.35659	ARAP2
ENSG00000151065	-0.00756272	-0.191685	-0.501688	0.616828	1	-6.35664	DCP1B
ENSG00000179071	-0.0145112	0.114903	-0.501588	0.616899	1	-6.35669	CCDC89
ENSG00000142002	-0.00202148	-0.0214352	-0.501373	0.617049	1	-6.35679	DPP9
ENSG00000184925	-0.0253996	0.757845	-0.501356	0.617061	1	-6.3568	LCN12
ENSG00000008438	0.00657682	-0.129278	0.50107	0.617262	1	-6.35694	PGLYRP1
ENSG00000160224	-0.0327342	-0.390583	-0.500811	0.617444	1	-6.35707	AIRE
ENSG00000186453	0.0264971	-0.461114	0.500709	0.617515	1	-6.35712	FAM228A
ENSG00000134278	-0.0086838	-0.113699	-0.50067	0.617543	1	-6.35714	SPIRE1
ENSG00000171121	0.0172301	-0.247571	0.500398	0.617734	1	-6.35727	KCNMB3
ENSG00000085465	-0.0285431	1.97837	-0.500342	0.617773	1	-6.3573	OVGP1
ENSG00000064313	-0.0146055	-0.048338	-0.500145	0.617911	1	-6.3574	TAF2
ENSG00000196832	-0.0232026	-0.500807	-0.499898	0.618085	1	-6.35752	OR11G2
ENSG00000258873	-0.0368684	-0.858322	-0.499827	0.618134	1	-6.35756	DUXA
ENSG00000100503	0.00672682	0.168569	0.499785	0.618163	1	-6.35758	NIN
ENSG00000213578	-0.00619459	-0.184409	-0.499721	0.618209	1	-6.35761	CPLX3
ENSG00000160785	-0.0181452	0.182662	-0.499704	0.618221	1	-6.35762	SLC25A44
ENSG00000124613	0.064361	1.73695	0.499687	0.618233	1	-6.35762	ZNF391
ENSG00000154654	-0.00133081	-0.0642298	-0.49967	0.618244	1	-6.35763	NCAM2
ENSG00000005700	0.00941801	0.0698602	0.499658	0.618253	1	-6.35764	IBTK
ENSG00000182154	0.0372114	-0.137314	0.499432	0.618412	1	-6.35775	MRPL41
ENSG00000239590	0.0200108	-0.487491	0.499146	0.618612	1	-6.35789	OR1J4
ENSG00000197217	0.0183498	0.140247	0.499023	0.618699	1	-6.35795	ENTPD4
ENSG00000196655	-0.0420926	-0.125108	-0.498989	0.618723	1	-6.35797	TRAPPC4
ENSG00000121083	-0.00982213	-0.0714749	-0.498697	0.618928	1	-6.35811
ENSG00000175906	0.0189956	-0.524632	0.49861	0.618989	1	-6.35815	ARL4D
ENSG00000005448	0.0127055	-0.206935	0.49857	0.619017	1	-6.35817	WDR54
ENSG00000135916	-0.00973748	0.387211	-0.498538	0.619039	1	-6.35819	ITM2C
ENSG00000189337	-0.0500359	0.93481	-0.498454	0.619099	1	-6.35823	KAZN
ENSG00000183856	0.013372	0.167614	0.498359	0.619165	1	-6.35828	IQGAP3
ENSG00000166833	0.0165418	0.202372	0.497912	0.619479	1	-6.35849	NAV2
ENSG00000010438	-0.00751745	-0.0301718	-0.497786	0.619568	1	-6.35856	PRSS3
ENSG00000164916	0.0122241	0.0903875	0.497672	0.619648	1	-6.35861	FOXK1
ENSG00000223638	0.0276579	-0.0250962	0.49739	0.619846	1	-6.35875	RFPL4A
ENSG00000101544	-0.0308315	0.570457	-0.497369	0.619861	1	-6.35876	ADNP2
ENSG00000149256	0.00464119	0.383062	0.497234	0.619956	1	-6.35883	TENM4
ENSG00000256683	-0.00237834	0.0187287	-0.497202	0.619979	1	-6.35884	ZNF350
ENSG00000177675	0.0125301	0.0876545	0.497055	0.620082	1	-6.35891	CD163L1
ENSG00000180376	0.0421676	0.451806	0.496948	0.620157	1	-6.35897	CCDC66
ENSG00000093010	-0.0255186	1.22998	-0.496896	0.620193	1	-6.35899	COMT
ENSG00000117266	-0.0328324	3.08782	-0.496865	0.620215	1	-6.35901	CDK18
ENSG00000004948	-0.00567361	-0.271895	-0.496667	0.620355	1	-6.3591	CALCR
ENSG00000146755	-0.0128593	0.191019	-0.496315	0.620602	1	-6.35927	TRIM50
ENSG00000173113	-0.00937913	-0.492823	-0.496253	0.620645	1	-6.35931	TRMT112
ENSG00000187796	-0.0164709	0.639051	-0.496128	0.620734	1	-6.35937	CARD9
ENSG00000165733	-0.0295606	0.678553	-0.496124	0.620736	1	-6.35937	BMS1
ENSG00000198105	-0.0156553	-0.834685	-0.496095	0.620757	1	-6.35938	ZNF248
ENSG00000103274	-0.00547779	0.269803	-0.495993	0.620828	1	-6.35943	NUBP1
ENSG00000162600	0.0229695	-0.705776	0.49574	0.621006	1	-6.35956	OMA1
ENSG00000033800	0.030465	0.85967	0.495678	0.62105	1	-6.35959	PIAS1
ENSG00000139144	0.00632792	-0.179157	0.495547	0.621142	1	-6.35965	PIK3C2G
ENSG00000135048	-0.0121358	0.452132	-0.495514	0.621165	1	-6.35967	TMEM2
ENSG00000214753	-0.00666619	0.403318	-0.495409	0.62124	1	-6.35972	HNRNPUL2
ENSG00000007080	-0.0261946	0.122421	-0.495248	0.621352	1	-6.35979	CCDC124
ENSG00000052802	0.00664528	-0.154197	0.494935	0.621573	1	-6.35995	MSMO1
ENSG00000122674	-0.0529567	1.11456	-0.494769	0.62169	1	-6.36003	CCZ1
ENSG00000116157	-0.0443569	-0.597431	-0.494699	0.621739	1	-6.36006	GPX7
ENSG00000177548	0.00275128	0.0612438	0.494572	0.621828	1	-6.36012	RABEP2
ENSG00000173702	-0.0253502	-0.65553	-0.494014	0.622221	1	-6.3604	MUC13
ENSG00000088035	-0.0216547	0.176766	-0.493853	0.622334	1	-6.36047	ALG6
ENSG00000086619	-0.0274061	-0.768953	-0.493623	0.622496	1	-6.36058	ERO1B
ENSG00000167981	0.0251037	0.090518	0.493267	0.622747	1	-6.36076	ZNF597
ENSG00000180884	0.0231684	-0.131848	0.493261	0.622751	1	-6.36076	ZNF792
ENSG00000131015	-0.00460003	0.110379	-0.49317	0.622815	1	-6.3608	ULBP2
ENSG00000105559	0.0246572	0.668495	0.492922	0.62299	1	-6.36092	PLEKHA4
ENSG00000167315	0.00478282	-0.017559	0.492856	0.623036	1	-6.36096	ACAA2
ENSG00000070950	0.00551321	-0.129975	0.492829	0.623056	1	-6.36097	RAD18
ENSG00000115239	0.00815986	0.0939733	0.49279	0.623083	1	-6.36099	ASB3
ENSG00000128203	-0.0183373	-0.108083	-0.492669	0.623168	1	-6.36105	ASPHD2
ENSG00000148835	0.00311713	0.0060862	0.492509	0.623281	1	-6.36112	TAF5
ENSG00000253729	0.00733074	-0.168805	0.492486	0.623297	1	-6.36114	PRKDC
ENSG00000168675	-0.00354466	0.0804535	-0.49244	0.62333	1	-6.36116	LDLRAD4
ENSG00000205838	0.0201406	0.394639	0.4924	0.623358	1	-6.36118	TTC23L
ENSG00000187624	-0.0653387	-1.58356	-0.492373	0.623377	1	-6.36119	C17orf97
ENSG00000147588	0.0428644	-0.456463	0.492187	0.623508	1	-6.36128	PMP2
ENSG00000033627	0.0298845	-1.72636	0.492162	0.623526	1	-6.36129	ATP6V0A1
ENSG00000198131	0.0094369	0.0356965	0.492043	0.62361	1	-6.36135	ZNF544
ENSG00000146267	0.0228998	-0.108761	0.491741	0.623823	1	-6.3615	FAXC
ENSG00000136040	0.00366262	0.28814	0.491737	0.623825	1	-6.3615	PLXNC1
ENSG00000073861	0.0285589	-0.263549	0.491571	0.623942	1	-6.36158	TBX21
ENSG00000174282	0.00439049	-0.0302288	0.491412	0.624054	1	-6.36166	ZBTB4
ENSG00000183496	0.0265164	0.599025	0.491352	0.624097	1	-6.36168	MEX3B
ENSG00000133812	0.0132985	0.0973827	0.491335	0.624109	1	-6.36169	SBF2
ENSG00000150261	-0.00945732	-0.595572	-0.491192	0.624209	1	-6.36176	OR8K1
ENSG00000176040	-0.00868436	-1.40221	-0.491053	0.624307	1	-6.36183	TMPRSS7
ENSG00000100485	0.0270736	0.856703	0.490997	0.624347	1	-6.36186	SOS2
ENSG00000146282	0.0157959	0.683116	0.490818	0.624473	1	-6.36194	RARS2
ENSG00000257017	0.056688	-0.824712	0.490719	0.624543	1	-6.36199	HP
ENSG00000101337	0.0161647	-0.711682	0.490562	0.624654	1	-6.36207	TM9SF4
ENSG00000161664	0.0196212	0.360369	0.490553	0.62466	1	-6.36207	ASB16
ENSG00000220008	0.00238174	-0.110314	0.49052	0.624683	1	-6.36209	LINGO3
ENSG00000137955	-0.0612031	1.91469	-0.490467	0.62472	1	-6.36211	RABGGTB
ENSG00000176208	-0.0328551	-1.24544	-0.490284	0.62485	1	-6.3622	ATAD5
ENSG00000170215	0.0417418	2.63065	0.490069	0.625002	1	-6.3623
ENSG00000148358	-0.016039	-0.366145	-0.489866	0.625144	1	-6.3624	GPR107
ENSG00000186300	-0.0157413	-0.868823	-0.489725	0.625244	1	-6.36247	ZNF555
ENSG00000169035	0.0222695	-0.246304	0.489557	0.625363	1	-6.36255	KLK7
ENSG00000032444	-0.00705907	0.0976574	-0.489495	0.625406	1	-6.36258	PNPLA6
ENSG00000113719	0.0222314	-0.106103	0.489245	0.625583	1	-6.3627	ERGIC1
ENSG00000132970	-0.00112794	0.00265307	-0.488946	0.625794	1	-6.36284	WASF3
ENSG00000136463	0.00763246	0.125369	0.488925	0.625809	1	-6.36285	TACO1
ENSG00000087301	0.0144452	0.242714	0.48852	0.626094	1	-6.36305	TXNDC16
ENSG00000101290	0.00788655	-0.976799	0.488459	0.626138	1	-6.36308	CDS2
ENSG00000072071	0.00935671	0.0149458	0.488423	0.626163	1	-6.3631	ADGRL1
ENSG00000115963	-0.0225296	-0.0175433	-0.488417	0.626167	1	-6.3631	RND3
ENSG00000051108	0.00296926	0.0469104	0.488388	0.626187	1	-6.36311	HERPUD1
ENSG00000175063	-0.00340192	-0.19041	-0.488353	0.626213	1	-6.36313	UBE2C
ENSG00000116544	0.0191195	0.170114	0.488341	0.626221	1	-6.36313	DLGAP3
ENSG00000080293	-0.0200161	0.490817	-0.488157	0.626351	1	-6.36322	SCTR
ENSG00000137078	-0.0202938	1.19826	-0.488061	0.626419	1	-6.36327	SIT1
ENSG00000198841	-0.0113304	0.139495	-0.487997	0.626464	1	-6.3633	KTI12
ENSG00000059588	0.0107092	-0.342252	0.487802	0.626602	1	-6.36339	TARBP1
ENSG00000213047	0.00588103	0.0987487	0.487438	0.626859	1	-6.36357	DENND1B
ENSG00000070831	0.00607177	0.398135	0.487404	0.626883	1	-6.36358	CDC42
ENSG00000172650	-0.0278377	-0.720635	-0.487288	0.626965	1	-6.36364	AGAP5
ENSG00000196743	-0.0102397	-0.532785	-0.487285	0.626967	1	-6.36364	GM2A
ENSG00000086544	-0.0180076	0.447572	-0.48727	0.626978	1	-6.36365	ITPKC
ENSG00000118515	-0.0104714	-0.575523	-0.487244	0.626996	1	-6.36366	SGK1
ENSG00000144035	0.019375	-0.297396	0.487232	0.627004	1	-6.36367	NAT8
ENSG00000187210	0.0050406	-0.153266	0.48685	0.627274	1	-6.36385	GCNT1
ENSG00000072042	-0.0299047	0.399573	-0.486807	0.627305	1	-6.36387	RDH11
ENSG00000117010	-0.00405331	-0.105564	-0.486417	0.62758	1	-6.36406	ZNF684
ENSG00000151090	0.0114206	-0.214386	0.486358	0.627621	1	-6.36408	THRB
ENSG00000104915	-0.0219616	-0.878641	-0.486342	0.627633	1	-6.36409	STX10
ENSG00000148468	0.0299205	0.133695	0.486338	0.627636	1	-6.36409	FAM171A1
ENSG00000156076	-0.00240618	0.0428001	-0.486265	0.627687	1	-6.36413	WIF1
ENSG00000132259	0.0352441	-0.156358	0.486175	0.627751	1	-6.36417	CNGA4
ENSG00000087152	-0.0120186	-0.198979	-0.486124	0.627787	1	-6.3642	ATXN7L3
ENSG00000254470	0.00543163	0.0147594	0.486096	0.627807	1	-6.36421	AP5B1
ENSG00000100526	-0.00293234	-0.0331413	-0.486077	0.62782	1	-6.36422	CDKN3
ENSG00000213676	-0.0244273	-0.417436	-0.486075	0.627822	1	-6.36422	ATF6B
ENSG00000148057	0.0254859	-0.773805	0.485794	0.62802	1	-6.36435	IDNK
ENSG00000171962	0.016826	-0.742624	0.485723	0.62807	1	-6.36439	DRC3
ENSG00000013441	-0.0111413	-0.300582	-0.485681	0.628101	1	-6.36441	CLK1
ENSG00000100804	-0.00751748	-0.0170114	-0.485673	0.628106	1	-6.36441	PSMB5
ENSG00000017260	-0.00688267	0.329255	-0.485528	0.628209	1	-6.36448	ATP2C1
ENSG00000186806	-0.0193186	-0.885782	-0.485528	0.628209	1	-6.36448	VSIG10L
ENSG00000162105	0.0323749	2.32479	0.485511	0.628221	1	-6.36449	SHANK2
ENSG00000103852	0.0207413	0.238037	0.48537	0.62832	1	-6.36456	TTC23
ENSG00000168028	0.0625156	-0.190666	0.485329	0.628349	1	-6.36458	RPSA
ENSG00000120708	0.036662	-1.67881	0.485314	0.62836	1	-6.36458	TGFBI
ENSG00000021488	0.0474228	-0.386413	0.485227	0.628422	1	-6.36463	SLC7A9
ENSG00000132646	-0.00892363	0.118549	-0.48519	0.628448	1	-6.36464	PCNA
ENSG00000011405	-0.00364611	-0.0125674	-0.485177	0.628457	1	-6.36465	PIK3C2A
ENSG00000146477	-0.0230914	0.719002	-0.484993	0.628587	1	-6.36474	SLC22A3
ENSG00000099260	0.0178209	0.0951651	0.484889	0.62866	1	-6.36479	PALMD
ENSG00000103018	-0.0481013	3.3696	-0.484828	0.628704	1	-6.36482	CYB5B
ENSG00000188820	-0.0346979	0.563032	-0.484758	0.628753	1	-6.36485	FAM26F
ENSG00000008196	0.00476534	-0.135217	0.484744	0.628763	1	-6.36486	TFAP2B
ENSG00000138617	-0.00584308	0.21823	-0.484265	0.629101	1	-6.36508	PARP16
ENSG00000185924	-0.0306799	-0.546426	-0.484053	0.629252	1	-6.36519	RTN4RL1
ENSG00000188243	0.0129298	0.496303	0.483979	0.629304	1	-6.36522	COMMD6
ENSG00000108666	-0.0311707	2.5927	-0.483966	0.629313	1	-6.36523	C17orf75
ENSG00000171227	0.0254503	0.535135	0.483846	0.629398	1	-6.36528	TMEM37
ENSG00000123191	-0.0524034	0.127016	-0.483795	0.629434	1	-6.36531	ATP7B
ENSG00000104325	0.0454487	-0.680333	0.483603	0.629571	1	-6.3654	DECR1
ENSG00000143742	-0.0161274	-0.537675	-0.483454	0.629675	1	-6.36547	SRP9
ENSG00000168995	0.0274059	-0.233418	0.483192	0.629861	1	-6.36559	SIGLEC7
ENSG00000180745	0.045557	0.0217301	0.483117	0.629914	1	-6.36563	CLRN3
ENSG00000100129	-0.04957	0.312138	-0.483099	0.629927	1	-6.36564	EIF3L
ENSG00000125726	-0.00117687	0.048951	-0.483086	0.629936	1	-6.36564	CD70
ENSG00000129159	-0.0179478	0.90085	-0.482892	0.630074	1	-6.36574	KCNC1
ENSG00000142733	0.0116432	1.00156	0.482799	0.630139	1	-6.36578	MAP3K6
ENSG00000185339	-0.0338948	0.84011	-0.482607	0.630275	1	-6.36587	TCN2
ENSG00000166272	0.00532471	-0.0813974	0.482597	0.630282	1	-6.36588	WBP1L
ENSG00000169062	0.0307704	-0.618417	0.482559	0.630309	1	-6.36589	UPF3A
ENSG00000137872	-0.00641388	0.240633	-0.482484	0.630362	1	-6.36593	SEMA6D
ENSG00000141698	0.0727749	-1.36867	0.482471	0.630371	1	-6.36594	NT5C3B
ENSG00000255384	-0.00388412	0.130298	-0.482433	0.630399	1	-6.36595	AP001267.2
ENSG00000136859	-0.0044587	-0.0964479	-0.482259	0.630521	1	-6.36604	ANGPTL2
ENSG00000227059	-0.00277312	-0.0680821	-0.482242	0.630534	1	-6.36605	ANHX
ENSG00000249915	0.0362906	-0.0274962	0.482037	0.630679	1	-6.36614	PDCD6
ENSG00000143622	0.0143287	0.00805608	0.481994	0.63071	1	-6.36616	RIT1
ENSG00000004809	0.0133025	0.349041	0.481904	0.630773	1	-6.36621	SLC22A16
ENSG00000020577	0.00101532	0.0200105	0.481627	0.630969	1	-6.36634	SAMD4A
ENSG00000164951	0.00516078	0.0401941	0.481613	0.630979	1	-6.36634	PDP1
ENSG00000126522	-0.00211699	0.149551	-0.481575	0.631006	1	-6.36636	ASL
ENSG00000147869	0.0133777	-0.0409008	0.481525	0.631041	1	-6.36638	CER1
ENSG00000214087	-0.0667602	1.07512	-0.481458	0.631089	1	-6.36642	ARL16
ENSG00000143153	-0.0378329	-0.168361	-0.48138	0.631144	1	-6.36645	ATP1B1
ENSG00000165819	-0.0285374	-0.596961	-0.481375	0.631148	1	-6.36646	METTL3
ENSG00000268012	0.0228561	0.0893033	0.481102	0.631341	1	-6.36658
ENSG00000156411	-0.0144407	0.984988	-0.480773	0.631574	1	-6.36674	C14orf2
ENSG00000170889	-0.0419598	-0.551132	-0.480593	0.631702	1	-6.36683	RPS9
ENSG00000183397	0.013802	-0.147169	0.480344	0.631879	1	-6.36694	C19orf71
ENSG00000132581	0.0131	-0.220899	0.480193	0.631985	1	-6.36701	SDF2
ENSG00000188993	0.0144157	-0.202208	0.480149	0.632017	1	-6.36704	LRRC66
ENSG00000184584	0.0125524	0.45082	0.480072	0.632071	1	-6.36707	TMEM173
ENSG00000147650	0.0215292	-0.564399	0.480053	0.632085	1	-6.36708	LRP12
ENSG00000257008	-0.0116947	0.556648	-0.479949	0.632158	1	-6.36713	GPR142
ENSG00000196381	-0.0341686	0.575801	-0.479569	0.632428	1	-6.36731	ZNF781
ENSG00000164484	0.0209953	-0.344674	0.479303	0.632616	1	-6.36743	TMEM200A
ENSG00000092051	0.0296118	0.15261	0.479023	0.632815	1	-6.36757	JPH4
ENSG00000267796	-0.0157418	-0.399033	-0.478986	0.632841	1	-6.36758	LIN37
ENSG00000146842	0.0160908	-0.28508	0.478928	0.632883	1	-6.36761	TMEM209
ENSG00000166949	-0.00609834	-0.280239	-0.478664	0.633069	1	-6.36774	SMAD3
ENSG00000120324	0.0323927	0.559939	0.478618	0.633102	1	-6.36776	PCDHB10
ENSG00000056736	0.0409829	0.0749253	0.478564	0.63314	1	-6.36778	IL17RB
ENSG00000123243	-0.0166455	0.198863	-0.478514	0.633176	1	-6.36781	ITIH5
ENSG00000182957	-0.0259295	0.187934	-0.478308	0.633322	1	-6.3679	SPATA13
ENSG00000132975	0.012092	-0.43594	0.478214	0.633389	1	-6.36795	GPR12
ENSG00000198010	0.00644498	0.203893	0.477976	0.633558	1	-6.36806	DLGAP2
ENSG00000134809	0.0452886	0.185599	0.477817	0.633671	1	-6.36813	TIMM10
ENSG00000030110	-0.0322917	0.107247	-0.477774	0.633701	1	-6.36815	BAK1
ENSG00000146858	0.0224554	0.39201	0.477761	0.63371	1	-6.36816	ZC3HAV1L
ENSG00000079462	-0.0129129	-0.307443	-0.477761	0.63371	1	-6.36816	PAFAH1B3
ENSG00000165511	0.0191563	-0.49427	0.477554	0.633858	1	-6.36826	C10orf25
ENSG00000158161	0.0207229	0.0961607	0.477311	0.63403	1	-6.36837	EYA3
ENSG00000183207	-0.00339799	0.0442087	-0.477279	0.634053	1	-6.36839	RUVBL2
ENSG00000066557	0.00155147	-0.0111377	0.477091	0.634186	1	-6.36847	LRRC40
ENSG00000105287	-0.043655	0.713899	-0.476965	0.634275	1	-6.36853	PRKD2
ENSG00000085831	0.00527449	0.103034	0.476893	0.634327	1	-6.36857	TTC39A
ENSG00000154710	-0.00717583	0.0415161	-0.476886	0.634332	1	-6.36857	RABGEF1
ENSG00000263711	0.00224149	-0.0601174	0.476626	0.634516	1	-6.36869	AC079062.1
ENSG00000171790	0.00662722	-0.27594	0.476379	0.634692	1	-6.36881	SLFNL1
ENSG00000179546	-0.00617482	-0.0432861	-0.476368	0.634699	1	-6.36881	HTR1D
ENSG00000113100	-0.000963409	0.0124727	-0.476349	0.634713	1	-6.36882	CDH9
ENSG00000260456	-0.0132115	0.550894	-0.476108	0.634884	1	-6.36894	C16orf95
ENSG00000153391	0.0137143	0.230189	0.476083	0.634902	1	-6.36895	INO80C
ENSG00000148399	0.0157425	0.154946	0.476078	0.634906	1	-6.36895	DPH7
ENSG00000264545	0.00495142	-0.0718573	0.476068	0.634913	1	-6.36895	AL359922.1
ENSG00000083454	-0.00389772	0.150219	-0.476031	0.634939	1	-6.36897	P2RX5
ENSG00000215277	-0.0216079	0.514291	-0.475756	0.635134	1	-6.3691	RNF212B
ENSG00000070614	0.00630839	0.0335816	0.475683	0.635186	1	-6.36913	NDST1
ENSG00000109475	-0.0211302	0.541617	-0.475489	0.635324	1	-6.36923	RPL34
ENSG00000188643	-0.0119713	-0.0548746	-0.475461	0.635344	1	-6.36924	S100A16
ENSG00000124882	0.0100883	0.753884	0.475207	0.635524	1	-6.36936	EREG
ENSG00000139508	-0.0114644	-0.142728	-0.475089	0.635608	1	-6.36941	SLC46A3
ENSG00000173598	-0.0281105	0.300935	-0.475033	0.635648	1	-6.36944	NUDT4
ENSG00000143842	0.00503862	-0.438604	0.474686	0.635894	1	-6.3696	SOX13
ENSG00000213445	0.0426007	-0.265937	0.47464	0.635927	1	-6.36962	SIPA1
ENSG00000167895	-0.0113764	0.214426	-0.474597	0.635958	1	-6.36964	TMC8
ENSG00000173175	-0.00552752	-0.101007	-0.474514	0.636017	1	-6.36968	ADCY5
ENSG00000124788	0.00538592	-0.0872681	0.474502	0.636025	1	-6.36969	ATXN1
ENSG00000152207	0.00586836	-0.0713859	0.474455	0.636058	1	-6.36971	CYSLTR2
ENSG00000205269	-0.00897414	-0.211163	-0.474423	0.636081	1	-6.36972	TMEM170B
ENSG00000101216	-0.0048147	0.217525	-0.474397	0.6361	1	-6.36974	GMEB2
ENSG00000108950	-0.0220268	0.257819	-0.474084	0.636322	1	-6.36988	FAM20A
ENSG00000139914	0.00175672	-0.0547645	0.473758	0.636554	1	-6.37003	FITM1
ENSG00000188803	0.00689817	-0.0113957	0.473266	0.636904	1	-6.37026	SHISA6
ENSG00000181392	-0.00288041	0.114534	-0.473221	0.636936	1	-6.37028	SYNE4
ENSG00000182333	-0.00726102	-0.157721	-0.473003	0.637091	1	-6.37038	LIPF
ENSG00000090376	-0.00488401	-0.0584111	-0.472908	0.637159	1	-6.37043	IRAK3
ENSG00000183955	0.0103626	-0.0286485	0.472692	0.637312	1	-6.37053	KMT5A
ENSG00000164935	0.00433375	0.0475524	0.472554	0.63741	1	-6.37059	DCSTAMP
ENSG00000155621	0.00651285	-0.195703	0.472507	0.637444	1	-6.37062	C9orf85
ENSG00000055130	0.0373763	-2.06301	0.472112	0.637725	1	-6.3708	CUL1
ENSG00000255098	0.0187704	0.0351617	0.471454	0.638193	1	-6.3711
ENSG00000179119	0.00226868	0.00231969	0.471291	0.63831	1	-6.37118	SPTY2D1
ENSG00000136141	-0.0170226	-0.154142	-0.471097	0.638448	1	-6.37127	LRCH1
ENSG00000117139	0.0112476	0.104355	0.470847	0.638626	1	-6.37139	KDM5B
ENSG00000254732	0.0100828	-0.256497	0.470845	0.638627	1	-6.37139	AP001931.1
ENSG00000182903	-0.00501961	0.277282	-0.470627	0.638782	1	-6.37149	ZNF721
ENSG00000136352	-0.00192759	0.0344878	-0.470581	0.638815	1	-6.37151	NKX2-1
ENSG00000235109	0.0413384	-2.27203	0.47049	0.63888	1	-6.37155	ZSCAN31
ENSG00000197372	0.0129663	1.34921	0.470482	0.638885	1	-6.37155	ZNF675
ENSG00000163794	-0.0106048	-0.0362849	-0.470446	0.638911	1	-6.37157	UCN
ENSG00000152672	-0.0292094	0.483125	-0.470429	0.638923	1	-6.37158	CLEC4F
ENSG00000250673	-0.0343197	0.0794499	-0.470236	0.63906	1	-6.37167	AC097372.1
ENSG00000119636	-0.0102346	0.0506634	-0.469587	0.639523	1	-6.37197	BBOF1
ENSG00000258659	-0.00597745	-0.0512134	-0.469585	0.639525	1	-6.37197	TRIM34
ENSG00000165643	-0.0107339	-0.460704	-0.469456	0.639616	1	-6.37203	SOHLH1
ENSG00000167523	0.00670991	-0.101714	0.469394	0.639661	1	-6.37206	SPATA33
ENSG00000168765	0.0115916	-0.165784	0.468973	0.639961	1	-6.37225	GSTM4
ENSG00000025772	-0.00164327	0.0333095	-0.468875	0.64003	1	-6.3723	TOMM34
ENSG00000077454	0.0314292	-0.479934	0.468859	0.640042	1	-6.3723	LRCH4
ENSG00000010379	-0.00843201	-0.0189187	-0.46885	0.640048	1	-6.37231	SLC6A13
ENSG00000187145	-0.0218018	1.67319	-0.468681	0.640168	1	-6.37239
ENSG00000167220	0.0293541	-1.00463	0.468647	0.640193	1	-6.3724	HDHD2
ENSG00000156574	0.00716548	-0.0608209	0.468414	0.640358	1	-6.37251	NODAL
ENSG00000157259	-0.0371221	3.36677	-0.468326	0.640421	1	-6.37255	GATAD1
ENSG00000125834	0.0978753	-0.775485	0.468324	0.640423	1	-6.37255	STK35
ENSG00000145794	-0.00392529	0.245722	-0.468289	0.640448	1	-6.37257	MEGF10
ENSG00000183092	0.0263231	-0.446244	0.468251	0.640475	1	-6.37258	BEGAIN
ENSG00000185532	0.00376654	-0.0151729	0.468245	0.640479	1	-6.37259	PRKG1
ENSG00000187605	0.00499825	-0.0465278	0.467809	0.64079	1	-6.37279	TET3
ENSG00000175550	-0.00313617	-0.139945	-0.467752	0.640831	1	-6.37281	DRAP1
ENSG00000042304	0.0144992	-0.624221	0.467692	0.640873	1	-6.37284	C2orf83
ENSG00000198719	-0.0400009	0.171214	-0.467513	0.641001	1	-6.37292	DLL1
ENSG00000179284	0.00928902	0.733816	0.467498	0.641012	1	-6.37293	DAND5
ENSG00000257482	-0.00447134	-0.0266834	-0.46739	0.641089	1	-6.37298
ENSG00000105778	0.00916253	0.00959744	0.467326	0.641135	1	-6.37301	AVL9
ENSG00000176845	-0.00919471	-0.420402	-0.467032	0.641344	1	-6.37314	METRNL
ENSG00000136169	0.027074	-0.91272	0.466998	0.641368	1	-6.37316	SETDB2
ENSG00000213551	-0.0299105	-0.79332	-0.466775	0.641528	1	-6.37326	DNAJC9
ENSG00000259316	0.0251402	-3.51766	0.46677	0.641531	1	-6.37326	AC087632.1
ENSG00000198169	-0.0448437	0.383375	-0.466628	0.641633	1	-6.37333	ZNF251
ENSG00000188883	-0.0167421	0.933488	-0.466584	0.641664	1	-6.37335	KLRG2
ENSG00000167553	-0.0052335	0.625336	-0.466451	0.641759	1	-6.37341	TUBA1C
ENSG00000150455	0.0149469	-0.128467	0.466274	0.641885	1	-6.37349	TIRAP
ENSG00000126602	-0.0466429	-0.445271	-0.466248	0.641904	1	-6.3735	TRAP1
ENSG00000182179	-0.00768503	-0.0152331	-0.466117	0.641997	1	-6.37356	UBA7
ENSG00000167178	0.0117171	0.0149181	0.466108	0.642004	1	-6.37357	ISLR2
ENSG00000136448	-0.0329172	-0.217011	-0.466098	0.642011	1	-6.37357	NMT1
ENSG00000125551	0.0283506	-0.656345	0.465838	0.642196	1	-6.37369	PLGLB2
ENSG00000128422	-0.00494805	-0.237375	-0.465835	0.642198	1	-6.37369	KRT17
ENSG00000125618	-0.0604541	0.00982148	-0.465754	0.642256	1	-6.37373	PAX8
ENSG00000139567	0.024554	0.265269	0.465633	0.642343	1	-6.37379	ACVRL1
ENSG00000113805	-0.00442224	0.0599603	-0.465619	0.642352	1	-6.37379	CNTN3
ENSG00000138294	0.00147336	-0.0169139	0.465547	0.642404	1	-6.37383
ENSG00000091157	-0.00587409	0.058868	-0.465523	0.642421	1	-6.37384	WDR7
ENSG00000164049	0.00255178	-0.00554953	0.465508	0.642432	1	-6.37384	FBXW12
ENSG00000164048	0.0598835	-0.467771	0.465269	0.642602	1	-6.37395	ZNF589
ENSG00000100294	-0.00616616	0.0353711	-0.464815	0.642926	1	-6.37416	MCAT
ENSG00000198130	0.0161525	-1.18759	0.464599	0.643081	1	-6.37426	HIBCH
ENSG00000255468	0.010801	-0.0846935	0.464569	0.643102	1	-6.37427	AP001107.9
ENSG00000052850	0.0233565	-0.902727	0.46453	0.64313	1	-6.37429	ALX4
ENSG00000141504	-0.0227404	-1.06265	-0.464433	0.6432	1	-6.37433	SAT2
ENSG00000116883	-0.0268423	0.784324	-0.464348	0.64326	1	-6.37437	AL591845.1
ENSG00000126562	0.00849642	0.1156	0.464281	0.643308	1	-6.3744	WNK4
ENSG00000108654	0.00454564	0.212184	0.46425	0.64333	1	-6.37442	DDX5
ENSG00000130208	-0.0102059	-0.156814	-0.464043	0.643478	1	-6.37451	APOC1
ENSG00000071243	-0.00501517	0.194705	-0.463915	0.643569	1	-6.37457	ING3
ENSG00000150687	0.00972237	0.223528	0.463791	0.643658	1	-6.37463	PRSS23
ENSG00000116096	-0.00422394	0.057449	-0.46375	0.643688	1	-6.37465	SPR
ENSG00000122592	-0.00266741	0.022634	-0.463616	0.643783	1	-6.37471	HOXA7
ENSG00000140545	0.0119914	0.0438545	0.463396	0.64394	1	-6.37481	MFGE8
ENSG00000234972	-0.00545861	-0.149174	-0.463389	0.643945	1	-6.37481
ENSG00000212807	-0.028973	-0.601528	-0.463313	0.643999	1	-6.37485	OR2A42
ENSG00000032742	-0.0228461	-0.994338	-0.463229	0.644059	1	-6.37488	IFT88
ENSG00000175265	-0.0149247	-0.143946	-0.462994	0.644227	1	-6.37499	GOLGA8A
ENSG00000197321	0.0188096	-0.648705	0.462984	0.644235	1	-6.375	SVIL
ENSG00000113971	0.0697463	1.70539	0.462632	0.644486	1	-6.37516	NPHP3
ENSG00000218357	-0.0242179	-0.29331	-0.462571	0.644529	1	-6.37518	LINC01644
ENSG00000135960	0.00899513	-0.139708	0.462508	0.644575	1	-6.37521	EDAR
ENSG00000119703	0.00980668	0.437694	0.462463	0.644607	1	-6.37523	ZC2HC1C
ENSG00000101188	-0.0399853	0.860075	-0.462432	0.644629	1	-6.37525	NTSR1
ENSG00000122687	-0.0561904	0.313619	-0.46238	0.644666	1	-6.37527	MRM2
ENSG00000110917	0.0157594	-1.31305	0.462146	0.644833	1	-6.37538	MLEC
ENSG00000168216	-0.00457129	-0.07165	-0.462088	0.644875	1	-6.3754	LMBRD1
ENSG00000083817	0.00524175	-0.269302	0.461978	0.644954	1	-6.37545	ZNF416
ENSG00000124222	-0.0124475	-0.438219	-0.461869	0.645032	1	-6.3755	STX16
ENSG00000184635	0.0111617	-0.121045	0.461594	0.645228	1	-6.37563	ZNF93
ENSG00000154118	0.00427392	0.0674491	0.46152	0.645281	1	-6.37566	JPH3
ENSG00000203286	0.0129066	-0.5697	0.461405	0.645363	1	-6.37571	Metazoa
ENSG00000116652	0.0083927	-0.0263064	0.461192	0.645516	1	-6.37581	DLEU2L
ENSG00000256715	-0.00277716	-0.120301	-0.460811	0.645788	1	-6.37598
ENSG00000110077	0.00853885	-0.00436847	0.460798	0.645797	1	-6.37599	MS4A6A
ENSG00000001460	-0.0372176	0.434979	-0.460726	0.645849	1	-6.37602	STPG1
ENSG00000149089	0.0665923	0.195707	0.460624	0.645922	1	-6.37607	APIP
ENSG00000115419	0.00405647	-0.0327062	0.460494	0.646015	1	-6.37613	GLS
ENSG00000164182	-0.0110866	0.0396226	-0.460444	0.646051	1	-6.37615	NDUFAF2
ENSG00000148110	0.0311716	0.915056	0.460338	0.646127	1	-6.3762	MFSD14B
ENSG00000147606	0.040712	0.222297	0.460046	0.646336	1	-6.37633	SLC26A7
ENSG00000103429	0.00476288	0.00434547	0.460022	0.646353	1	-6.37634	BFAR
ENSG00000175262	-0.0374092	1.18523	-0.460008	0.646363	1	-6.37635	C1orf127
ENSG00000164900	0.0169546	-0.0789801	0.459902	0.646439	1	-6.37639	GBX1
ENSG00000198792	0.0299381	-0.731255	0.459857	0.646471	1	-6.37641	TMEM184B
ENSG00000143507	-0.00375618	0.0587863	-0.459855	0.646473	1	-6.37642	DUSP10
ENSG00000272514	0.03315	-0.310588	0.459605	0.646652	1	-6.37653	CFAP206
ENSG00000048392	0.0147071	-0.357953	0.459357	0.646829	1	-6.37664	RRM2B
ENSG00000205929	0.00504683	0.123287	0.459281	0.646883	1	-6.37667	C21orf62
ENSG00000104885	-0.00195609	0.0356207	-0.459257	0.646901	1	-6.37669	DOT1L
ENSG00000153721	-0.0135182	0.0840275	-0.459254	0.646903	1	-6.37669	CNKSR3
ENSG00000170852	0.00181156	-0.0119392	0.459214	0.646931	1	-6.37671	KBTBD2
ENSG00000034239	-0.0513127	0.727601	-0.459167	0.646965	1	-6.37673	EFCAB1
ENSG00000107902	-0.0166206	-0.352186	-0.459002	0.647083	1	-6.3768	LHPP
ENSG00000110429	0.008456	-0.0743135	0.458938	0.647129	1	-6.37683	FBXO3
ENSG00000198019	-0.00898967	0.230357	-0.458835	0.647203	1	-6.37688	FCGR1B
ENSG00000254709	-0.0107703	-0.131221	-0.458733	0.647275	1	-6.37692	IGLL5
ENSG00000266202	0.0370523	-0.0643977	0.458687	0.647309	1	-6.37694	AC005697.1
ENSG00000143320	-0.00908365	0.0342269	-0.458462	0.64747	1	-6.37704	CRABP2
ENSG00000162542	-0.0118226	0.163167	-0.458263	0.647612	1	-6.37713	TMCO4
ENSG00000130176	-0.0021948	-0.13553	-0.458159	0.647687	1	-6.37718	CNN1
ENSG00000155256	-0.00406817	-0.0647516	-0.457914	0.647862	1	-6.37729	ZFYVE27
ENSG00000143157	-0.0157709	-0.339351	-0.457901	0.647871	1	-6.3773	POGK
ENSG00000214113	0.0349109	0.24146	0.457792	0.64795	1	-6.37735	LYRM4
ENSG00000163002	0.0117394	0.180921	0.457623	0.648071	1	-6.37742	NUP35
ENSG00000070761	-0.00852878	0.0899121	-0.457599	0.648088	1	-6.37743	CFAP20
ENSG00000106086	-0.00999326	-0.327556	-0.457558	0.648117	1	-6.37745	PLEKHA8
ENSG00000153404	0.000960145	-0.00156651	0.457501	0.648158	1	-6.37748	PLEKHG4B
ENSG00000213366	-0.0547125	1.52816	-0.457337	0.648276	1	-6.37755	GSTM2
ENSG00000235863	0.00714251	-0.443587	0.45729	0.648309	1	-6.37757	B3GALT4
ENSG00000173480	-0.0192446	-0.0872979	-0.457281	0.648316	1	-6.37758	ZNF417
ENSG00000169064	-0.000899156	-0.01091	-0.457208	0.648368	1	-6.37761	ZBBX
ENSG00000130592	0.0125109	-0.555029	0.457081	0.648459	1	-6.37767	LSP1
ENSG00000127780	-0.00279966	-0.100406	-0.457011	0.64851	1	-6.3777	OR1E2
ENSG00000162595	-0.0127365	-0.389477	-0.456728	0.648712	1	-6.37782	DIRAS3
ENSG00000181039	0.00646568	-0.0949465	0.456506	0.648871	1	-6.37792
ENSG00000204775	-0.000938045	-0.000977757	-0.456049	0.649199	1	-6.37813
ENSG00000163519	0.00850504	-0.0207918	0.456034	0.64921	1	-6.37814	TRAT1
ENSG00000163521	0.02081	0.696701	0.456018	0.649221	1	-6.37814	GLB1L
ENSG00000145390	-0.00324495	-0.00567955	-0.455948	0.649271	1	-6.37817	USP53
ENSG00000135899	0.0264516	-0.954769	0.455932	0.649283	1	-6.37818	SP110
ENSG00000101448	-0.0142382	-0.112483	-0.455912	0.649297	1	-6.37819	EPPIN
ENSG00000013573	-0.0684403	-0.502895	-0.455896	0.649308	1	-6.3782	DDX11
ENSG00000089876	-0.020982	-0.0548791	-0.455864	0.649332	1	-6.37821	DHX32
ENSG00000141367	-0.0152549	-1.42347	-0.455471	0.649614	1	-6.37839	CLTC
ENSG00000157191	-0.00632024	-0.382053	-0.455392	0.64967	1	-6.37842	NECAP2
ENSG00000157778	0.00367987	-0.0670554	0.455231	0.649785	1	-6.3785	PSMG3
ENSG00000115825	0.0261695	0.570428	0.455216	0.649796	1	-6.3785	PRKD3
ENSG00000158555	-0.00576811	-0.0673073	-0.455139	0.649852	1	-6.37854	GDPD5
ENSG00000129007	0.00883781	-0.0974405	0.45513	0.649858	1	-6.37854	CALML4
ENSG00000186191	0.0236497	0.0944032	0.455032	0.649928	1	-6.37859	BPIFB4
ENSG00000164823	-0.042314	0.352759	-0.454955	0.649984	1	-6.37862	OSGIN2
ENSG00000138642	-0.008843	-0.660474	-0.454935	0.649998	1	-6.37863	HERC6
ENSG00000197991	0.0329899	-0.569986	0.454767	0.650118	1	-6.3787	AL592490.1
ENSG00000196961	-0.0170943	-0.293134	-0.454646	0.650205	1	-6.37876	AP2A1
ENSG00000119723	-0.0197329	-0.724397	-0.454619	0.650224	1	-6.37877	COQ6
ENSG00000133895	0.00142107	-0.012091	0.454521	0.650295	1	-6.37881	MEN1
ENSG00000203727	-0.00672656	0.0306219	-0.454496	0.650313	1	-6.37883	SAMD5
ENSG00000124212	0.0205812	-1.09911	0.454202	0.650523	1	-6.37896	PTGIS
ENSG00000154529	0.0715931	-0.652484	0.4542	0.650525	1	-6.37896	CNTNAP3B
ENSG00000224712	-0.0050025	-0.532728	-0.453771	0.650833	1	-6.37915	NPIPA3
ENSG00000156976	0.00247401	-0.115605	0.453674	0.650903	1	-6.37919	EIF4A2
ENSG00000198502	0.0629323	0.407847	0.453669	0.650906	1	-6.37919	HLA-DRB5
ENSG00000112599	-0.0086634	-0.519096	-0.45344	0.65107	1	-6.3793	GUCA1B
ENSG00000203963	0.0124096	-1.19242	0.453409	0.651093	1	-6.37931	C1orf141
ENSG00000197483	0.012122	0.135744	0.45328	0.651185	1	-6.37937	ZNF628
ENSG00000171885	-0.0177811	-0.571079	-0.453279	0.651186	1	-6.37937	AQP4
ENSG00000167554	-0.00956709	-0.224115	-0.453077	0.651331	1	-6.37946	ZNF610
ENSG00000164107	-0.0108427	0.29861	-0.452923	0.651441	1	-6.37953	HAND2
ENSG00000050165	-0.00434523	-0.0529797	-0.452893	0.651464	1	-6.37954	DKK3
ENSG00000143258	0.00506875	0.0762375	0.452488	0.651754	1	-6.37972	USP21
ENSG00000120322	-0.0320695	0.716841	-0.452417	0.651805	1	-6.37975	PCDHB8
ENSG00000006555	0.0144396	0.438758	0.452345	0.651857	1	-6.37978	TTC22
ENSG00000142789	-0.00694813	-0.164824	-0.452287	0.651899	1	-6.37981	CELA3A
ENSG00000063761	-0.016464	-0.254632	-0.45228	0.651903	1	-6.37981	ADCK1
ENSG00000204377	-0.0087023	0.0919563	-0.452175	0.651979	1	-6.37986
ENSG00000135333	-0.002728	0.0543924	-0.452057	0.652063	1	-6.37991	EPHA7
ENSG00000163807	-0.0257578	0.621609	-0.451962	0.652132	1	-6.37995	KIAA1143
ENSG00000198780	-0.0167692	-0.313965	-0.451914	0.652166	1	-6.37998	FAM169A
ENSG00000150433	0.00906438	-0.353703	0.451831	0.652226	1	-6.38001	TMEM218
ENSG00000203943	0.00613287	0.177413	0.45181	0.652241	1	-6.38002	SAMD13
ENSG00000101400	-0.0205662	1.62879	-0.451776	0.652265	1	-6.38004	SNTA1
ENSG00000213859	-0.00762793	-0.118691	-0.451738	0.652293	1	-6.38005	KCTD11
ENSG00000163320	0.0496754	-0.483365	0.451667	0.652344	1	-6.38009	CGGBP1
ENSG00000172057	-0.014437	0.51151	-0.45158	0.652406	1	-6.38012	ORMDL3
ENSG00000090382	0.0381346	0.0957107	0.451544	0.652432	1	-6.38014	LYZ
ENSG00000109667	0.0329343	0.345325	0.451287	0.652617	1	-6.38025	SLC2A9
ENSG00000110536	0.00707972	-0.463275	0.451284	0.652619	1	-6.38026	PTPMT1
ENSG00000163421	-0.00314924	-0.0395178	-0.451253	0.652641	1	-6.38027	PROK2
ENSG00000139990	-0.00143687	-0.0138546	-0.451248	0.652645	1	-6.38027	DCAF5
ENSG00000146223	0.0240114	0.122451	0.451057	0.652782	1	-6.38036	RPL7L1
ENSG00000150867	0.0328407	0.01781	0.450872	0.652915	1	-6.38044	PIP4K2A
ENSG00000141759	-0.0274479	-0.121329	-0.450844	0.652935	1	-6.38045	TXNL4A
ENSG00000105926	-0.0397123	0.942582	-0.450701	0.653038	1	-6.38051	MPP6
ENSG00000107938	0.00401949	0.0240677	0.450686	0.653049	1	-6.38052	EDRF1
ENSG00000124721	-0.00188984	0.197221	-0.450011	0.653534	1	-6.38082	DNAH8
ENSG00000172927	-0.011582	-0.00522889	-0.449789	0.653694	1	-6.38092	MYEOV
ENSG00000148346	0.0169055	1.52293	0.449758	0.653716	1	-6.38093	LCN2
ENSG00000133246	0.0169023	-1.10701	0.449619	0.653816	1	-6.38099	PRAM1
ENSG00000172426	0.0203949	-0.467366	0.449595	0.653833	1	-6.381	RSPH9
ENSG00000270024	0.00590039	-0.314362	0.449588	0.653838	1	-6.38101	C8orf44-SGK3
ENSG00000160791	-0.00947572	0.583846	-0.449325	0.654027	1	-6.38112	CCR5
ENSG00000205978	0.0202196	-0.873971	0.449316	0.654034	1	-6.38113	NYNRIN
ENSG00000136867	0.0130091	-0.369447	0.449158	0.654147	1	-6.3812	SLC31A2
ENSG00000144320	-0.0245635	0.0326955	-0.44907	0.65421	1	-6.38124	LNPK
ENSG00000168395	-0.0223207	0.113057	-0.448855	0.654366	1	-6.38133	ING5
ENSG00000214226	0.0233189	0.0954589	0.448839	0.654377	1	-6.38134	C17orf67
ENSG00000159363	0.0127567	-0.492843	0.448688	0.654485	1	-6.3814	ATP13A2
ENSG00000213934	0.0229135	-0.888721	0.448537	0.654594	1	-6.38147	HBG1
ENSG00000145824	-0.00861534	0.116376	-0.44849	0.654628	1	-6.38149	CXCL14
ENSG00000165914	0.0133526	0.0864554	0.448466	0.654645	1	-6.3815	TTC7B
ENSG00000183476	0.000973047	-0.0333398	0.44843	0.654671	1	-6.38152	SH2D7
ENSG00000107951	-0.0132244	-0.117396	-0.448146	0.654875	1	-6.38164	MTPAP
ENSG00000168329	0.00628305	0.0298015	0.447941	0.655023	1	-6.38173	CX3CR1
ENSG00000198842	-0.00860963	-0.611204	-0.447735	0.655171	1	-6.38183	DUSP27
ENSG00000151287	0.0175305	-0.35629	0.447601	0.655267	1	-6.38188	TEX30
ENSG00000253320	0.0116981	0.15171	0.447588	0.655277	1	-6.38189	AZIN1-AS1
ENSG00000050344	-0.0031099	0.0308505	-0.447383	0.655424	1	-6.38198	NFE2L3
ENSG00000128815	-0.00761807	-0.155869	-0.447191	0.655563	1	-6.38206	WDFY4
ENSG00000144959	0.0116756	0.246713	0.446925	0.655754	1	-6.38218	NCEH1
ENSG00000196458	-0.0335995	-0.805081	-0.446914	0.655762	1	-6.38219	ZNF605
ENSG00000117448	0.0234771	-0.67193	0.446802	0.655843	1	-6.38224	AKR1A1
ENSG00000188710	-0.00193152	0.00933066	-0.44659	0.655996	1	-6.38233	QRFP
ENSG00000148690	0.0518881	-0.0403153	0.446403	0.65613	1	-6.38241	FRA10AC1
ENSG00000135452	-0.0156665	0.196891	-0.446397	0.656134	1	-6.38241	TSPAN31
ENSG00000166452	-0.0291217	-0.424443	-0.44614	0.65632	1	-6.38253	AKIP1
ENSG00000187811	-0.00348847	0.123634	-0.446032	0.656398	1	-6.38257
ENSG00000078053	-0.0425162	-0.687192	-0.445881	0.656506	1	-6.38264	AMPH
ENSG00000160325	-0.0130314	0.13534	-0.445671	0.656657	1	-6.38273	CACFD1
ENSG00000196456	0.00918989	-0.0410715	0.445622	0.656692	1	-6.38275	ZNF775
ENSG00000162433	0.0140764	0.304521	0.445618	0.656696	1	-6.38276	AK4
ENSG00000153162	0.0159945	0.0243492	0.445373	0.656872	1	-6.38286	BMP6
ENSG00000115415	0.0116719	-0.0287614	0.445301	0.656924	1	-6.38289	STAT1
ENSG00000149925	-0.0269758	-0.685756	-0.44525	0.656961	1	-6.38292	ALDOA
ENSG00000169397	-0.0165004	1.20757	-0.444678	0.657373	1	-6.38317	RNASE3
ENSG00000075131	0.040594	-1.02005	0.444677	0.657374	1	-6.38317	TIPIN
ENSG00000226124	0.0615906	0.43784	0.444629	0.657408	1	-6.38319	FTCDNL1
ENSG00000185662	0.00694816	-0.195689	0.444595	0.657433	1	-6.3832	SMIM23
ENSG00000181638	0.00323335	0.0094712	0.444553	0.657463	1	-6.38322	ZFP41
ENSG00000107771	0.00749787	0.155487	0.444409	0.657567	1	-6.38328	CCSER2
ENSG00000187954	-0.0085716	-0.33421	-0.444092	0.657795	1	-6.38342	CYHR1
ENSG00000132334	0.0215728	-0.926741	0.444033	0.657838	1	-6.38345	PTPRE
ENSG00000095794	-0.0172815	0.550344	-0.443866	0.657958	1	-6.38352	CREM
ENSG00000205177	-0.0238611	-1.12641	-0.443539	0.658194	1	-6.38366	C11orf91
ENSG00000139722	0.0106112	-0.73449	0.44331	0.658359	1	-6.38376	VPS37B
ENSG00000151376	0.0233757	0.0477865	0.443099	0.658511	1	-6.38386	ME3
ENSG00000253710	-0.0151308	-0.389382	-0.442796	0.65873	1	-6.38399	ALG11
ENSG00000179604	0.021174	-0.811195	0.442594	0.658875	1	-6.38408	CDC42EP4
ENSG00000092758	0.00230062	-0.10619	0.442241	0.65913	1	-6.38423	COL9A3
ENSG00000224389	-0.0227478	0.369535	-0.442117	0.659219	1	-6.38428	C4B
ENSG00000256977	0.00654558	-0.336906	0.442068	0.659255	1	-6.3843	LIMS3
ENSG00000099866	0.0234081	-0.301017	0.441946	0.659343	1	-6.38436	MADCAM1
ENSG00000158865	0.041269	-0.613224	0.441919	0.659362	1	-6.38437	SLC5A11
ENSG00000115421	-0.00407348	0.015703	-0.441602	0.659591	1	-6.38451	PAPOLG
ENSG00000152683	-0.00581022	-0.114042	-0.441562	0.65962	1	-6.38452	SLC30A6
ENSG00000143850	-0.0376602	0.104601	-0.441449	0.659702	1	-6.38457	PLEKHA6
ENSG00000128250	-0.0158297	0.349904	-0.441376	0.659755	1	-6.38461	RFPL1
ENSG00000158296	0.0131194	0.799212	0.441331	0.659787	1	-6.38462	SLC13A3
ENSG00000187889	-0.00551899	-0.207502	-0.441259	0.659839	1	-6.38466	FYB2
ENSG00000140030	-0.0057701	0.0199247	-0.441182	0.659894	1	-6.38469	GPR65
ENSG00000118402	0.00912628	-0.0758026	0.441175	0.659899	1	-6.38469	ELOVL4
ENSG00000178149	-0.0233092	-0.998553	-0.441112	0.659945	1	-6.38472	DALRD3
ENSG00000105193	0.0186355	0.250195	0.440991	0.660032	1	-6.38477	RPS16
ENSG00000047932	0.0170028	0.00153747	0.44096	0.660054	1	-6.38479	GOPC
ENSG00000124491	-0.0279702	0.909964	-0.440766	0.660195	1	-6.38487	F13A1
ENSG00000049449	0.0128891	-0.0238428	0.440651	0.660277	1	-6.38492	RCN1
ENSG00000165782	0.00985323	0.308479	0.440626	0.660296	1	-6.38493	TMEM55B
ENSG00000181291	-0.00816554	0.224631	-0.440625	0.660296	1	-6.38493	TMEM132E
ENSG00000146648	-0.0155115	0.226631	-0.440598	0.660316	1	-6.38494	EGFR
ENSG00000141965	-0.0261387	0.183937	-0.440591	0.660321	1	-6.38495	FEM1A
ENSG00000168913	-0.00834802	0.00450361	-0.440586	0.660324	1	-6.38495	ENHO
ENSG00000177954	0.0223368	1.15227	0.44058	0.660329	1	-6.38495	RPS27
ENSG00000158805	-0.0110647	0.230135	-0.440469	0.660409	1	-6.385	ZNF276
ENSG00000162702	-0.00790152	-0.0848354	-0.440465	0.660412	1	-6.385	ZNF281
ENSG00000136044	-0.00913882	-0.601296	-0.44044	0.66043	1	-6.38501	APPL2
ENSG00000113552	-0.00365418	-0.0868781	-0.440438	0.660431	1	-6.38501	GNPDA1
ENSG00000129152	-0.00458373	-6.86948e-05	-0.440251	0.660566	1	-6.38509	MYOD1
ENSG00000123607	0.00318168	-0.00577479	0.440144	0.660644	1	-6.38514	TTC21B
ENSG00000100319	-0.0105026	-0.356412	-0.440054	0.660709	1	-6.38518	ZMAT5
ENSG00000187961	0.0226286	0.562306	0.439927	0.660801	1	-6.38523	KLHL17
ENSG00000177084	0.0266366	0.125045	0.439529	0.661088	1	-6.38541	POLE
ENSG00000106617	-0.00167766	0.0289676	-0.439471	0.66113	1	-6.38543	PRKAG2
ENSG00000169570	-0.00831306	-0.04367	-0.439368	0.661205	1	-6.38548	DTWD2
ENSG00000154040	-0.00915073	0.0243969	-0.439232	0.661303	1	-6.38553	CABYR
ENSG00000166965	0.0217965	-0.623301	0.439212	0.661317	1	-6.38554	RCCD1
ENSG00000126464	-0.0312565	-0.209262	-0.439171	0.661347	1	-6.38556	PRR12
ENSG00000196943	-0.00649662	0.294273	-0.439068	0.661421	1	-6.3856	NOP9
ENSG00000188389	0.0150749	-0.33578	0.439047	0.661436	1	-6.38561	PDCD1
ENSG00000198128	-0.0246991	-1.17491	-0.438895	0.661546	1	-6.38568	OR2L3
ENSG00000103522	0.0190463	0.127806	0.438884	0.661554	1	-6.38568	IL21R
ENSG00000161281	-0.0151276	0.327478	-0.438871	0.661564	1	-6.38569	COX7A1
ENSG00000139926	-0.00708402	-0.111779	-0.438814	0.661604	1	-6.38571	FRMD6
ENSG00000092200	0.0121307	0.186272	0.438802	0.661613	1	-6.38572	RPGRIP1
ENSG00000188033	0.0136945	-0.695811	0.438773	0.661634	1	-6.38573	ZNF490
ENSG00000134283	0.0262113	-0.648863	0.438727	0.661667	1	-6.38575	PPHLN1
ENSG00000107954	-0.00818016	-0.0174774	-0.438542	0.661801	1	-6.38583	NEURL1
ENSG00000115109	-0.00217372	0.0172696	-0.438487	0.661841	1	-6.38586	EPB41L5
ENSG00000167281	-0.020693	1.02559	-0.438412	0.661895	1	-6.38589	RBFOX3
ENSG00000132481	0.0093927	0.0939883	0.438381	0.661918	1	-6.3859	TRIM47
ENSG00000213214	0.0400992	0.0982656	0.438375	0.661922	1	-6.3859	ARHGEF35
ENSG00000009830	-0.0332231	-1.91199	-0.438207	0.662043	1	-6.38598	POMT2
ENSG00000151650	-0.00244618	0.0909689	-0.437891	0.662271	1	-6.38611	VENTX
ENSG00000205352	0.0321831	-0.063905	0.437414	0.662616	1	-6.38632	PRR13
ENSG00000220575	0.0534003	-0.785236	0.43735	0.662663	1	-6.38635	HTR5A-AS1
ENSG00000168778	0.0461776	0.310714	0.43694	0.662959	1	-6.38652	TCTN2
ENSG00000124194	-0.01085	-0.20896	-0.436909	0.662982	1	-6.38654	GDAP1L1
ENSG00000183186	-0.0221972	1.3085	-0.436683	0.663145	1	-6.38663	C2CD4C
ENSG00000149716	0.00668802	-0.379615	0.436602	0.663204	1	-6.38667	ORAOV1
ENSG00000158901	-0.0101191	-1.14243	-0.436585	0.663216	1	-6.38667	WFDC8
ENSG00000137752	-0.00405114	0.0460231	-0.43649	0.663285	1	-6.38672	CASP1
ENSG00000122741	-0.0105829	0.193254	-0.436393	0.663354	1	-6.38676	DCAF10
ENSG00000132603	0.0042754	0.115048	0.43626	0.663451	1	-6.38681	NIP7
ENSG00000140749	-0.00740564	0.375558	-0.436173	0.663514	1	-6.38685	IGSF6
ENSG00000101204	-0.0255895	-1.02924	-0.43609	0.663574	1	-6.38689	CHRNA4
ENSG00000108272	0.00903946	-0.146984	0.436084	0.663579	1	-6.38689
ENSG00000145526	-0.012557	-0.133923	-0.435978	0.663655	1	-6.38693	CDH18
ENSG00000144867	0.0041511	-0.198854	0.435619	0.663915	1	-6.38709	SRPRB
ENSG00000111700	-0.0532225	0.493007	-0.435302	0.664144	1	-6.38722	SLCO1B3
ENSG00000081870	-0.0269499	0.452639	-0.435125	0.664272	1	-6.3873	HSPB11
ENSG00000140320	0.0171053	-0.157592	0.434956	0.664394	1	-6.38737	BAHD1
ENSG00000236624	0.0600195	-0.604276	0.434782	0.664521	1	-6.38745
ENSG00000225526	-0.0144302	-0.64059	-0.434699	0.664581	1	-6.38748	MKRN2OS
ENSG00000162482	-0.0126458	-1.86555	-0.434369	0.664819	1	-6.38762	AKR7A3
ENSG00000100292	0.0244862	1.48318	0.434318	0.664856	1	-6.38765	HMOX1
ENSG00000173258	-0.024323	-0.17879	-0.434251	0.664905	1	-6.38767	ZNF483
ENSG00000159202	0.0145255	-0.269064	0.433964	0.665112	1	-6.3878	UBE2Z
ENSG00000136051	0.0201338	1.51053	0.433855	0.665192	1	-6.38784	WASHC4
ENSG00000124772	0.0285299	-0.0265472	0.433793	0.665236	1	-6.38787	CPNE5
ENSG00000117408	0.00441712	-0.43691	0.433711	0.665296	1	-6.3879	IPO13
ENSG00000125347	0.00526366	0.252695	0.433701	0.665303	1	-6.38791	IRF1
ENSG00000104112	-0.00583256	0.0728795	-0.433639	0.665348	1	-6.38794	SCG3
ENSG00000109083	-0.00802916	0.533929	-0.433434	0.665496	1	-6.38802	IFT20
ENSG00000172456	-0.0224348	-1.16029	-0.433272	0.665614	1	-6.38809	FGGY
ENSG00000150750	-0.0230605	0.709499	-0.433208	0.66566	1	-6.38812	C11orf53
ENSG00000123342	0.0111447	-0.0699381	0.433032	0.665788	1	-6.38819	MMP19
ENSG00000184434	0.020453	-0.122028	0.432984	0.665822	1	-6.38821	LRRC19
ENSG00000164542	-0.00368764	0.0852621	-0.432868	0.665907	1	-6.38826	KIAA0895
ENSG00000105176	0.00284206	0.0816728	0.43277	0.665977	1	-6.38831	URI1
ENSG00000154080	0.0187946	-0.236288	0.432629	0.666079	1	-6.38837	CHST9
ENSG00000109519	-0.00656075	-0.225173	-0.432595	0.666104	1	-6.38838	GRPEL1
ENSG00000137486	0.0188058	0.285687	0.432569	0.666123	1	-6.38839	ARRB1
ENSG00000173391	0.00306005	0.000844029	0.432509	0.666166	1	-6.38842	OLR1
ENSG00000205302	-0.006256	-0.13337	-0.432492	0.666179	1	-6.38842	SNX2
ENSG00000089091	0.0304147	0.900113	0.432062	0.666491	1	-6.38861	DZANK1
ENSG00000104415	0.0158145	0.879883	0.432028	0.666515	1	-6.38862	WISP1
ENSG00000106819	-0.0132696	-0.0647372	-0.431903	0.666606	1	-6.38867	ASPN
ENSG00000176641	0.0118175	-0.0329157	0.431834	0.666656	1	-6.3887	RNF152
ENSG00000143469	-0.0440439	-0.0414957	-0.431286	0.667053	1	-6.38894	SYT14
ENSG00000145863	0.0102818	-0.102604	0.431205	0.667111	1	-6.38897	GABRA6
ENSG00000134201	0.0496042	0.100417	0.431156	0.667147	1	-6.38899	GSTM5
ENSG00000004975	-0.0148849	0.737928	-0.431122	0.667172	1	-6.38901	DVL2
ENSG00000149305	-0.0284515	-1.24702	-0.431034	0.667236	1	-6.38904	HTR3B
ENSG00000124279	0.0102094	0.116951	0.431029	0.667239	1	-6.38904	FASTKD3
ENSG00000167123	0.0101739	-0.280386	0.43065	0.667514	1	-6.38921	CERCAM
ENSG00000170291	0.0526265	-0.479968	0.430567	0.667574	1	-6.38924	ELP5
ENSG00000182359	0.0194831	0.143645	0.430199	0.667841	1	-6.3894	KBTBD3
ENSG00000130529	0.0117843	-0.15378	0.430065	0.667938	1	-6.38945	TRPM4
ENSG00000106004	0.00104552	-0.00376731	0.429992	0.667991	1	-6.38948	HOXA5
ENSG00000133962	-0.0391743	-1.04111	-0.429326	0.668474	1	-6.38977	CATSPERB
ENSG00000171873	0.0164458	-1.21372	0.429275	0.668511	1	-6.38979	ADRA1D
ENSG00000169992	0.000948205	0.01652	0.429213	0.668556	1	-6.38981	NLGN2
ENSG00000198939	0.0172297	0.509714	0.429194	0.66857	1	-6.38982	ZFP2
ENSG00000088926	0.0160459	-0.735362	0.429194	0.668571	1	-6.38982	F11
ENSG00000197956	0.0096287	-0.747489	0.428958	0.668741	1	-6.38992	S100A6
ENSG00000076356	-0.00809266	-0.162472	-0.428872	0.668804	1	-6.38996	PLXNA2
ENSG00000169418	-0.00380553	-0.159704	-0.428685	0.66894	1	-6.39004	NPR1
ENSG00000137824	0.0226019	-1.2777	0.42866	0.668958	1	-6.39005	RMDN3
ENSG00000165115	-0.00315742	-0.0426896	-0.428602	0.669	1	-6.39007	KIF27
ENSG00000100207	-0.00750078	0.570629	-0.428583	0.669014	1	-6.39008	TCF20
ENSG00000173805	0.0169322	-0.47846	0.428575	0.669019	1	-6.39008	HAP1
ENSG00000165995	-0.019017	-1.03756	-0.428503	0.669072	1	-6.39011	CACNB2
ENSG00000121898	-0.000990798	-0.0173756	-0.42848	0.669089	1	-6.39012	CPXM2
ENSG00000129673	0.0229018	-0.339919	0.428404	0.669143	1	-6.39015	AANAT
ENSG00000164024	0.0118057	-0.756694	0.428388	0.669155	1	-6.39016	METAP1
ENSG00000128833	-0.00657679	-0.205121	-0.42828	0.669234	1	-6.39021	MYO5C
ENSG00000135842	-0.0259987	-2.87445	-0.428167	0.669315	1	-6.39025	FAM129A
ENSG00000176809	-0.00583863	0.100857	-0.428005	0.669433	1	-6.39032	LRRC37A3
ENSG00000221869	-0.0022819	-0.00822432	-0.427985	0.669447	1	-6.39033	CEBPD
ENSG00000130844	0.0084555	0.0667965	0.427871	0.66953	1	-6.39038	ZNF331
ENSG00000151806	0.047496	0.169541	0.427861	0.669538	1	-6.39038	GUF1
ENSG00000072121	-0.00642139	0.0679202	-0.42781	0.669575	1	-6.3904	ZFYVE26
ENSG00000124508	0.0364592	1.14217	0.427772	0.669603	1	-6.39042	BTN2A2
ENSG00000068831	-0.0039445	-0.157484	-0.427679	0.66967	1	-6.39046	RASGRP2
ENSG00000135828	0.0248217	-0.21213	0.427626	0.669709	1	-6.39048	RNASEL
ENSG00000128918	0.0103958	0.1775	0.427573	0.669747	1	-6.3905	ALDH1A2
ENSG00000091009	-0.00606196	-0.0234457	-0.42726	0.669974	1	-6.39064	RBM27
ENSG00000240038	-0.0265904	0.360978	-0.427192	0.670023	1	-6.39066	AMY2B
ENSG00000039650	0.0186485	0.851251	0.427188	0.670026	1	-6.39067	PNKP
ENSG00000137070	-0.0105284	-0.294883	-0.427095	0.670094	1	-6.39071	IL11RA
ENSG00000163959	-0.033012	-0.0568005	-0.42704	0.670134	1	-6.39073	SLC51A
ENSG00000198765	0.0121664	-0.276232	0.427023	0.670146	1	-6.39074	SYCP1
ENSG00000164241	-0.0400877	0.771765	-0.426933	0.670211	1	-6.39077	C5orf63
ENSG00000124780	0.00656844	0.117442	0.426911	0.670227	1	-6.39078	KCNK17
ENSG00000109956	0.046299	0.686946	0.426778	0.670324	1	-6.39084	B3GAT1
ENSG00000140284	-0.00925939	0.157954	-0.426704	0.670378	1	-6.39087	SLC27A2
ENSG00000204764	0.0240392	-0.740408	0.426563	0.67048	1	-6.39093	RANBP17
ENSG00000205084	-0.0106843	0.173265	-0.426513	0.670517	1	-6.39095	TMEM231
ENSG00000166206	0.0127994	0.591539	0.426449	0.670564	1	-6.39098	GABRB3
ENSG00000166997	0.0281334	0.992468	0.426415	0.670588	1	-6.39099	CNPY4
ENSG00000188312	0.0372825	-0.125609	0.426286	0.670682	1	-6.39105	CENPP
ENSG00000269700	-0.0113042	0.209302	-0.426228	0.670724	1	-6.39107
ENSG00000104899	-0.0271174	1.28161	-0.426153	0.670778	1	-6.3911	AMH
ENSG00000112706	0.0414713	0.448139	0.426034	0.670864	1	-6.39115	IMPG1
ENSG00000117322	0.019822	0.0246085	0.425959	0.670919	1	-6.39118	CR2
ENSG00000213463	-0.00339311	0.0232437	-0.425754	0.671068	1	-6.39127	SYNJ2BP
ENSG00000188910	-0.0108805	0.216587	-0.425615	0.671169	1	-6.39133	GJB3
ENSG00000117122	-0.0209153	-0.630183	-0.425469	0.671275	1	-6.39139	MFAP2
ENSG00000185619	0.0702426	0.541829	0.425375	0.671344	1	-6.39143	PCGF3
ENSG00000169371	-0.00970712	0.358598	-0.425323	0.671381	1	-6.39145	SNUPN
ENSG00000170606	0.00938661	-0.156471	0.42519	0.671478	1	-6.3915	HSPA4
ENSG00000174672	-0.0230676	1.28419	-0.425146	0.67151	1	-6.39152	BRSK2
ENSG00000159885	-0.00294346	0.22667	-0.42514	0.671514	1	-6.39152	ZNF222
ENSG00000106636	-0.0178244	0.329103	-0.425007	0.671611	1	-6.39158	YKT6
ENSG00000101443	-0.00543378	-0.231336	-0.425002	0.671615	1	-6.39158	WFDC2
ENSG00000182742	0.0106863	0.296392	0.424909	0.671682	1	-6.39162	HOXB4
ENSG00000107562	-0.0191992	-0.27215	-0.424853	0.671723	1	-6.39165	CXCL12
ENSG00000141219	-0.00868027	0.274726	-0.424711	0.671826	1	-6.3917	C17orf80
ENSG00000149201	0.0212336	-0.588153	0.424709	0.671828	1	-6.39171	CCDC81
ENSG00000115234	-0.0106447	-0.316401	-0.424597	0.671909	1	-6.39175	SNX17
ENSG00000163156	-0.00354573	-0.0301491	-0.424532	0.671956	1	-6.39178	SCNM1
ENSG00000205148	0.00392458	-0.264586	0.424474	0.671999	1	-6.3918
ENSG00000181744	0.00575162	-0.0632484	0.424222	0.672182	1	-6.39191	C3orf58
ENSG00000171928	0.0493167	0.168829	0.42421	0.67219	1	-6.39191	TVP23B
ENSG00000149922	-0.0289228	0.258712	-0.424199	0.672198	1	-6.39192	TBX6
ENSG00000239332	-0.00298802	-0.0628588	-0.424047	0.672309	1	-6.39198	LINC01119
ENSG00000053702	-0.00506175	-0.0228472	-0.424028	0.672323	1	-6.39199	NRIP2
ENSG00000134324	-0.0242445	0.338566	-0.423926	0.672397	1	-6.39203	LPIN1
ENSG00000259030	-0.00413742	-0.0411921	-0.423923	0.6724	1	-6.39203	FPGT-TNNI3K
ENSG00000183114	-0.00504583	0.130939	-0.423633	0.67261	1	-6.39215	FAM43B
ENSG00000204967	0.0153912	0.118645	0.423615	0.672624	1	-6.39216	PCDHA4
ENSG00000243284	-0.0368344	0.362354	-0.423201	0.672924	1	-6.39233	VSIG8
ENSG00000205791	-0.0099634	0.186456	-0.42317	0.672947	1	-6.39235	LOH12CR2
ENSG00000174938	-0.0114761	0.73417	-0.423112	0.672989	1	-6.39237	SEZ6L2
ENSG00000124143	0.00586565	-0.158091	0.423004	0.673068	1	-6.39242	ARHGAP40
ENSG00000153790	-0.0111003	-0.290159	-0.422995	0.673074	1	-6.39242	C7orf31
ENSG00000180357	0.0273642	0.265026	0.422815	0.673205	1	-6.39249	ZNF609
ENSG00000023608	-0.0330497	0.142981	-0.422677	0.673306	1	-6.39255	SNAPC1
ENSG00000160949	0.015281	-0.0392988	0.422616	0.67335	1	-6.39258	TONSL
ENSG00000100380	-0.00260839	-0.0120092	-0.422528	0.673414	1	-6.39261	ST13
ENSG00000116786	-0.0144387	0.425366	-0.42243	0.673485	1	-6.39265	PLEKHM2
ENSG00000185523	0.0132728	-0.208437	0.422378	0.673523	1	-6.39268	SPATA45
ENSG00000154727	0.0173617	-0.483665	0.422286	0.67359	1	-6.39271	GABPA
ENSG00000144306	-0.00535242	-0.103276	-0.422063	0.673752	1	-6.39281	SCRN3
ENSG00000085511	-0.0039754	0.00462144	-0.421945	0.673839	1	-6.39286	MAP3K4
ENSG00000115935	0.0112641	-0.0622874	0.421822	0.673928	1	-6.39291	WIPF1
ENSG00000107560	-0.0018401	-0.00132297	-0.421812	0.673935	1	-6.39291	RAB11FIP2
ENSG00000104299	0.0533879	0.699795	0.421465	0.674188	1	-6.39306	INTS9
ENSG00000198855	-0.0211521	-1.1016	-0.421433	0.674211	1	-6.39307	FICD
ENSG00000119715	0.014411	0.290347	0.421298	0.67431	1	-6.39312	ESRRB
ENSG00000177096	0.0074202	-0.0741911	0.420977	0.674543	1	-6.39326	FAM109B
ENSG00000178187	0.0162787	-0.568656	0.420669	0.674767	1	-6.39339	ZNF454
ENSG00000105708	-0.0191951	0.0402441	-0.420464	0.674917	1	-6.39347	ZNF14
ENSG00000105819	-0.00921719	-0.0987271	-0.420424	0.674946	1	-6.39349	PMPCB
ENSG00000166963	0.042118	-0.915312	0.420336	0.67501	1	-6.39352	MAP1A
ENSG00000198954	0.00360734	0.073001	0.419916	0.675315	1	-6.3937	KIF1BP
ENSG00000057468	-0.0270731	0.402826	-0.419805	0.675397	1	-6.39374	MSH4
ENSG00000144134	-0.0217701	-0.327509	-0.419789	0.675408	1	-6.39375	RABL2A
ENSG00000162688	-0.0264179	-0.168639	-0.419625	0.675527	1	-6.39382	AGL
ENSG00000212734	0.0133569	-0.615715	0.419591	0.675553	1	-6.39383
ENSG00000160781	-0.00577695	0.150798	-0.419588	0.675555	1	-6.39383	PAQR6
ENSG00000160679	-0.0173752	-0.0124498	-0.41938	0.675706	1	-6.39392	CHTOP
ENSG00000049239	0.0183789	0.811472	0.419178	0.675854	1	-6.394	H6PD
ENSG00000161021	-0.0142797	0.225167	-0.418994	0.675987	1	-6.39408	MAML1
ENSG00000196284	0.0159186	-0.0775099	0.418813	0.67612	1	-6.39415	SUPT3H
ENSG00000112304	-0.0058022	-0.00206239	-0.418474	0.676367	1	-6.39429	ACOT13
ENSG00000213930	0.00922547	0.39393	0.418446	0.676387	1	-6.3943	GALT
ENSG00000196678	0.00559946	0.0995017	0.418442	0.67639	1	-6.3943	ERI2
ENSG00000188234	-0.0346623	0.215478	-0.418358	0.676451	1	-6.39434	AGAP4
ENSG00000162009	0.000970645	-0.031237	0.41835	0.676457	1	-6.39434	SSTR5
ENSG00000114316	-0.0172612	0.957875	-0.41834	0.676464	1	-6.39435	USP4
ENSG00000114784	0.00232394	0.0591947	0.418336	0.676467	1	-6.39435	EIF1B
ENSG00000186532	0.0205922	0.545541	0.418256	0.676526	1	-6.39438	SMYD4
ENSG00000266733	0.0110507	-0.514156	0.418228	0.676546	1	-6.39439	TBC1D29
ENSG00000124107	-0.00472847	-0.0928203	-0.418184	0.676578	1	-6.39441	SLPI
ENSG00000177868	-0.0150774	0.0176457	-0.418025	0.676694	1	-6.39448	SVBP
ENSG00000173200	0.0125699	0.540715	0.417935	0.67676	1	-6.39451	PARP15
ENSG00000148584	-0.00375934	-0.297395	-0.417841	0.676828	1	-6.39455	A1CF
ENSG00000169413	-0.0491877	0.672711	-0.417672	0.676951	1	-6.39462	RNASE6
ENSG00000103187	-0.00128132	0.0318202	-0.417563	0.677031	1	-6.39467	COTL1
ENSG00000109047	0.0316917	0.379554	0.417546	0.677043	1	-6.39467	RCVRN
ENSG00000132704	-0.00329548	-0.0480501	-0.417526	0.677058	1	-6.39468	FCRL2
ENSG00000197938	-0.0156101	-1.13957	-0.417507	0.677072	1	-6.39469	OR5H2
ENSG00000163235	-0.0117448	-0.216146	-0.417349	0.677187	1	-6.39475	TGFA
ENSG00000178772	-0.00130425	-0.0222717	-0.417126	0.67735	1	-6.39485	CPN2
ENSG00000074696	-0.00334429	0.0135284	-0.417068	0.677392	1	-6.39487	HACD3
ENSG00000139044	-0.0165869	-0.0334918	-0.416927	0.677494	1	-6.39493	B4GALNT3
ENSG00000112877	0.0442393	0.726665	0.416764	0.677613	1	-6.39499	CEP72
ENSG00000109270	0.0170713	0.762477	0.416644	0.677701	1	-6.39504	LAMTOR3
ENSG00000069667	-0.00779398	0.289408	-0.41663	0.677711	1	-6.39505	RORA
ENSG00000178878	-0.00579561	-0.19445	-0.416511	0.677798	1	-6.3951	APOLD1
ENSG00000125457	-0.0138282	0.454162	-0.416499	0.677807	1	-6.3951	MIF4GD
ENSG00000254986	-0.0213536	0.535758	-0.416458	0.677837	1	-6.39512	DPP3
ENSG00000128313	-0.0126203	0.268975	-0.416361	0.677908	1	-6.39516	APOL5
ENSG00000136758	-0.00867183	-0.440493	-0.416276	0.677969	1	-6.39519	YME1L1
ENSG00000166987	0.010089	-0.198102	0.416275	0.67797	1	-6.39519	MBD6
ENSG00000091732	-0.00633368	0.106662	-0.416274	0.677971	1	-6.39519	ZC3HC1
ENSG00000173611	0.012472	-0.308437	0.416272	0.677972	1	-6.3952	SCAI
ENSG00000187135	-0.0141161	-0.339795	-0.416199	0.678025	1	-6.39523	VSTM2B
ENSG00000072274	-0.00737261	0.0988609	-0.416137	0.678071	1	-6.39525	TFRC
ENSG00000125877	0.0325106	1.28424	0.415913	0.678235	1	-6.39534	ITPA
ENSG00000126838	0.0151056	0.245123	0.415806	0.678312	1	-6.39539	PZP
ENSG00000164855	-0.016952	0.988368	-0.415639	0.678434	1	-6.39545	TMEM184A
ENSG00000179431	0.00566848	-0.047177	0.415615	0.678452	1	-6.39546	FJX1
ENSG00000182083	0.00309684	0.0665848	0.415549	0.6785	1	-6.39549	OR6B2
ENSG00000214954	-0.00671137	0.0862584	-0.415534	0.678511	1	-6.3955	LRRC69
ENSG00000167291	-0.013973	1.02208	-0.415516	0.678524	1	-6.3955	TBC1D16
ENSG00000180979	-0.0193696	0.637056	-0.415507	0.678531	1	-6.39551	LRRC57
ENSG00000166900	-0.0218127	0.700396	-0.415388	0.678618	1	-6.39556	STX3
ENSG00000124469	-0.0153718	-0.223078	-0.415238	0.678727	1	-6.39562	CEACAM8
ENSG00000185745	-0.00742434	-0.131319	-0.414981	0.678915	1	-6.39572	IFIT1
ENSG00000006128	0.0229973	-0.248786	0.414927	0.678954	1	-6.39575	TAC1
ENSG00000187862	-0.0121311	-0.317688	-0.414769	0.67907	1	-6.39581	TTC24
ENSG00000236499	0.0039206	-0.106194	0.414637	0.679166	1	-6.39586	LINC00896
ENSG00000125871	-0.0296405	0.372201	-0.414498	0.679267	1	-6.39592	MGME1
ENSG00000143179	0.00690079	0.0241622	0.414494	0.67927	1	-6.39592	UCK2
ENSG00000134905	0.0401064	1.99918	0.414356	0.679371	1	-6.39598	CARS2
ENSG00000197697	0.00400763	-0.087663	0.414123	0.679541	1	-6.39607
ENSG00000185386	-0.00579	-0.0132329	-0.414095	0.679562	1	-6.39608	MAPK11
ENSG00000101000	-0.0275727	0.408239	-0.413779	0.679792	1	-6.39621	PROCR
ENSG00000164099	0.0146157	0.170319	0.413779	0.679792	1	-6.39621	PRSS12
ENSG00000076201	-0.0180368	0.067166	-0.413664	0.679876	1	-6.39626	PTPN23
ENSG00000180999	-0.00561203	-0.0448115	-0.413622	0.679907	1	-6.39628	C1orf105
ENSG00000205318	0.0100522	-0.537438	0.413541	0.679966	1	-6.39631	GCNT6
ENSG00000074181	-0.00483591	0.0689217	-0.413487	0.680005	1	-6.39633	NOTCH3
ENSG00000074370	-0.000884312	-0.0115944	-0.413321	0.680127	1	-6.3964	ATP2A3
ENSG00000103642	0.035905	-0.112943	0.413144	0.680256	1	-6.39647	LACTB
ENSG00000125637	0.0381872	1.03811	0.412769	0.68053	1	-6.39662	PSD4
ENSG00000144191	-0.000980008	0.002622	-0.412671	0.680602	1	-6.39666	CNGA3
ENSG00000159199	0.0216541	-0.00499073	0.412617	0.680641	1	-6.39669	ATP5G1
ENSG00000140548	-0.00699197	0.0298296	-0.412589	0.680661	1	-6.3967	ZNF710
ENSG00000241186	0.0571734	-0.408069	0.412567	0.680678	1	-6.39671	TDGF1
ENSG00000140905	-0.0260179	0.327458	-0.412302	0.680872	1	-6.39681	GCSH
ENSG00000125337	0.0107656	0.64795	0.41216	0.680975	1	-6.39687	KIF25
ENSG00000197780	-0.0214444	-0.389664	-0.412114	0.681009	1	-6.39689	TAF13
ENSG00000169258	-0.00290271	0.0328066	-0.41201	0.681085	1	-6.39693	GPRIN1
ENSG00000152763	0.0164239	-0.370899	0.411818	0.681225	1	-6.39701	WDR78
ENSG00000104870	-0.0216412	-1.0673	-0.41172	0.681297	1	-6.39705	FCGRT
ENSG00000174807	0.00115936	-0.0445911	0.411308	0.681598	1	-6.39722	CD248
ENSG00000107863	-0.0023964	-0.19634	-0.411284	0.681615	1	-6.39723	ARHGAP21
ENSG00000132932	0.0192286	-1.02671	0.411133	0.681726	1	-6.39729	ATP8A2
ENSG00000184557	0.00941854	-0.0915493	0.410625	0.682098	1	-6.39749	SOCS3
ENSG00000186117	-0.0152944	-0.637532	-0.410621	0.682101	1	-6.39749
ENSG00000118971	0.00945783	0.278782	0.410565	0.682141	1	-6.39752	CCND2
ENSG00000149218	-0.0155026	0.427248	-0.410425	0.682244	1	-6.39757	ENDOD1
ENSG00000129596	0.00555289	0.115965	0.410332	0.682312	1	-6.39761	CDO1
ENSG00000197122	0.00257652	-0.294007	0.410254	0.682369	1	-6.39764	SRC
ENSG00000076604	0.013604	0.0766674	0.410066	0.682506	1	-6.39772	TRAF4
ENSG00000163131	-0.0211982	0.529362	-0.409847	0.682666	1	-6.39781	CTSS
ENSG00000100320	-0.00264389	-0.0249274	-0.409839	0.682672	1	-6.39781	RBFOX2
ENSG00000116791	-0.053342	-0.0985237	-0.409727	0.682754	1	-6.39785	CRYZ
ENSG00000197872	-0.0136726	-0.338963	-0.409666	0.682799	1	-6.39788	FAM49A
ENSG00000166535	-0.00561872	-0.23226	-0.409328	0.683046	1	-6.39802	A2ML1
ENSG00000164323	0.0274081	0.0517563	0.409274	0.683086	1	-6.39804	CFAP97
ENSG00000106012	0.0128631	-0.426848	0.408991	0.683293	1	-6.39815	IQCE
ENSG00000204160	0.0102452	-0.138523	0.408784	0.683444	1	-6.39823	ZDHHC18
ENSG00000180660	-0.0314473	1.6344	-0.408775	0.683451	1	-6.39824	MAB21L1
ENSG00000182050	0.0305428	0.738665	0.408251	0.683834	1	-6.39845	MGAT4C
ENSG00000173838	-0.0102043	-0.00769268	-0.408173	0.683892	1	-6.39848	10-Mar
ENSG00000171428	0.00480461	-0.000495013	0.408049	0.683982	1	-6.39853	NAT1
ENSG00000070501	0.0121962	1.07528	0.407939	0.684063	1	-6.39857	POLB
ENSG00000143036	-0.0303682	-0.276592	-0.407585	0.684322	1	-6.39872	SLC44A3
ENSG00000007376	-0.0153102	0.140441	-0.407493	0.68439	1	-6.39875	RPUSD1
ENSG00000154783	0.00830878	0.066657	0.407476	0.684402	1	-6.39876	FGD5
ENSG00000091106	-0.0140028	-0.336806	-0.407461	0.684413	1	-6.39877	NLRC4
ENSG00000085662	0.00781713	-0.506685	0.407396	0.684461	1	-6.39879	AKR1B1
ENSG00000174080	0.016361	-0.395436	0.40732	0.684516	1	-6.39882	CTSF
ENSG00000095739	-0.00579526	-0.230055	-0.407169	0.684627	1	-6.39888	BAMBI
ENSG00000124783	-0.00813307	0.108509	-0.407085	0.684688	1	-6.39892	SSR1
ENSG00000179873	0.00702996	-0.218623	0.406986	0.684761	1	-6.39896	NLRP11
ENSG00000198231	0.0242056	-0.333132	0.40696	0.68478	1	-6.39897	DDX42
ENSG00000196569	0.0173053	-0.264011	0.406909	0.684817	1	-6.39899	LAMA2
ENSG00000096746	-0.00604748	-0.494106	-0.406811	0.684889	1	-6.39903	HNRNPH3
ENSG00000254087	-0.0078884	0.0424688	-0.406759	0.684927	1	-6.39905	LYN
ENSG00000140527	-0.0127452	0.142423	-0.406685	0.684981	1	-6.39908	WDR93
ENSG00000099769	-0.0219775	-1.05433	-0.406576	0.685061	1	-6.39912	IGFALS
ENSG00000123933	0.0108773	-1.40751	0.406161	0.685365	1	-6.39929	MXD4
ENSG00000025708	-0.0157377	0.384601	-0.405878	0.685573	1	-6.3994	TYMP
ENSG00000105996	0.0237592	1.25171	0.405589	0.685784	1	-6.39951	HOXA2
ENSG00000174876	-0.00861271	0.389133	-0.405534	0.685825	1	-6.39954	AMY1B
ENSG00000140262	-0.00648472	0.104699	-0.405333	0.685972	1	-6.39962	TCF12
ENSG00000145375	0.00764146	0.168544	0.405197	0.686072	1	-6.39967	SPATA5
ENSG00000141337	-0.00797705	0.587123	-0.405157	0.686101	1	-6.39969	ARSG
ENSG00000100739	0.00385856	-0.288984	0.405084	0.686154	1	-6.39972	BDKRB1
ENSG00000037241	0.00746546	0.709737	0.405049	0.68618	1	-6.39973	RPL26L1
ENSG00000112062	0.0123319	0.65057	0.404937	0.686262	1	-6.39977	MAPK14
ENSG00000155511	0.0181035	0.124172	0.404906	0.686285	1	-6.39979	GRIA1
ENSG00000162627	-0.00303203	-0.0902549	-0.404831	0.68634	1	-6.39982	SNX7
ENSG00000175697	-0.0246861	-0.796333	-0.40479	0.68637	1	-6.39983	GPR156
ENSG00000055163	0.00135641	0.0810233	0.404743	0.686404	1	-6.39985	CYFIP2
ENSG00000011347	-0.00207931	-0.228286	-0.404716	0.686424	1	-6.39986	SYT7
ENSG00000204839	0.0249002	-0.00382579	0.40459	0.686517	1	-6.39991	MROH6
ENSG00000134460	-0.0246114	0.607946	-0.40456	0.686538	1	-6.39992	IL2RA
ENSG00000159079	0.00449562	-0.261215	0.404077	0.686893	1	-6.40012	C21orf59
ENSG00000082438	-0.00972461	0.0829499	-0.404048	0.686914	1	-6.40013	COBLL1
ENSG00000164327	-0.0124162	0.12578	-0.403899	0.687023	1	-6.40019	RICTOR
ENSG00000133789	0.0115263	-0.329718	0.403802	0.687095	1	-6.40023	SWAP70
ENSG00000066379	-0.0258262	1.17239	-0.403734	0.687144	1	-6.40025	ZNRD1
ENSG00000167535	0.000645192	0.3635	0.403597	0.687245	1	-6.40031	CACNB3
ENSG00000121577	0.0379406	-0.768143	0.403589	0.687251	1	-6.40031	POPDC2
ENSG00000188811	-0.0108527	-0.0759857	-0.40356	0.687272	1	-6.40032	NHLRC3
ENSG00000106771	-0.0167848	0.414138	-0.403319	0.687449	1	-6.40042	TMEM245
ENSG00000159314	-0.0116114	0.0320475	-0.403237	0.687509	1	-6.40045	ARHGAP27
ENSG00000161016	0.0209176	-0.348659	0.403226	0.687517	1	-6.40045	RPL8
ENSG00000172349	0.0119576	-0.0743735	0.403106	0.687605	1	-6.4005	IL16
ENSG00000221886	-0.0133304	-0.200903	-0.402929	0.687735	1	-6.40057	ZBED8
ENSG00000163629	-0.0120782	-0.0249915	-0.402907	0.687751	1	-6.40058	PTPN13
ENSG00000075651	0.0090904	-0.0403995	0.402845	0.687796	1	-6.40061	PLD1
ENSG00000067334	-0.00158049	-0.0594913	-0.402661	0.687931	1	-6.40068	DNTTIP2
ENSG00000214309	0.0126889	0.158014	0.402623	0.687959	1	-6.40069	MBLAC1
ENSG00000163293	-0.0118623	-0.253255	-0.402497	0.688051	1	-6.40074	NIPAL1
ENSG00000170264	0.010866	-0.224174	0.402397	0.688125	1	-6.40078	FAM161A
ENSG00000166831	-0.0183706	0.0977683	-0.40218	0.688284	1	-6.40087	RBPMS2
ENSG00000111671	-0.038105	0.0944528	-0.402173	0.68829	1	-6.40087	SPSB2
ENSG00000162520	-0.00925751	-0.124199	-0.401617	0.688697	1	-6.40109	SYNC
ENSG00000146409	-0.0293091	-0.628498	-0.401588	0.688719	1	-6.4011	SLC18B1
ENSG00000178734	0.0498041	0.497467	0.401562	0.688738	1	-6.40111	LMO7DN
ENSG00000120526	0.00568727	-0.138984	0.401538	0.688755	1	-6.40112	NUDCD1
ENSG00000165527	-0.00703743	0.470571	-0.401429	0.688835	1	-6.40117	ARF6
ENSG00000075624	0.00694822	0.0300766	0.401315	0.688919	1	-6.40121	ACTB
ENSG00000162396	0.00280789	-0.0965276	0.401057	0.689109	1	-6.40131	PARS2
ENSG00000167740	-0.0136624	-0.313191	-0.401054	0.689111	1	-6.40131	CYB5D2
ENSG00000100979	-0.0155239	-0.508522	-0.400966	0.689175	1	-6.40135	PLTP
ENSG00000140986	0.00189471	-0.0203694	0.400927	0.689204	1	-6.40136	RPL3L
ENSG00000165660	-0.00630921	0.221505	-0.400914	0.689214	1	-6.40137	ABRAXAS2
ENSG00000125875	-0.00651797	-0.363897	-0.400869	0.689246	1	-6.40139	TBC1D20
ENSG00000103855	0.00477922	0.17145	0.400684	0.689383	1	-6.40146	CD276
ENSG00000116266	-0.00451376	-0.123735	-0.400467	0.689542	1	-6.40155	STXBP3
ENSG00000196141	0.00464916	-0.0135416	0.400379	0.689607	1	-6.40158	SPATS2L
ENSG00000167702	-0.0149957	-0.481246	-0.400282	0.689678	1	-6.40162	KIFC2
ENSG00000101126	0.0149976	1.45582	0.400223	0.689721	1	-6.40164	ADNP
ENSG00000165471	-0.0314639	1.02948	-0.399945	0.689925	1	-6.40175	MBL2
ENSG00000136827	-0.0179028	1.32996	-0.399925	0.68994	1	-6.40176	TOR1A
ENSG00000034510	0.00131283	-0.0550686	0.399747	0.690071	1	-6.40183	TMSB10
ENSG00000187790	-0.013187	-0.222201	-0.39939	0.690333	1	-6.40197	FANCM
ENSG00000187416	-0.00852473	0.0395607	-0.39929	0.690406	1	-6.40201	LHFPL3
ENSG00000140067	0.00200958	-0.0201719	0.399208	0.690467	1	-6.40204	FAM181A
ENSG00000178726	-0.0150649	-0.386567	-0.399125	0.690527	1	-6.40207	THBD
ENSG00000138794	-0.0111775	-0.730853	-0.399047	0.690585	1	-6.4021	CASP6
ENSG00000178028	-0.0280216	-1.19613	-0.398966	0.690644	1	-6.40214	DMAP1
ENSG00000100139	-0.0120948	0.122267	-0.398917	0.69068	1	-6.40215	MICALL1
ENSG00000110330	0.00852376	0.339462	0.398624	0.690896	1	-6.40227	BIRC2
ENSG00000111713	0.0188357	-0.715598	0.398578	0.69093	1	-6.40229	GYS2
ENSG00000158486	0.00353169	-0.0243681	0.39837	0.691082	1	-6.40237	DNAH3
ENSG00000166884	0.00295947	-0.0931709	0.398335	0.691108	1	-6.40238	OR4D6
ENSG00000133195	-0.00405125	0.0653623	-0.398266	0.691159	1	-6.40241	SLC39A11
ENSG00000007171	0.0533707	-0.309018	0.398223	0.69119	1	-6.40243	NOS2
ENSG00000164944	-0.0274325	0.032735	-0.398067	0.691305	1	-6.40249	VIRMA
ENSG00000171634	0.0190512	-0.0777095	0.397921	0.691412	1	-6.40255	BPTF
ENSG00000141401	-0.014528	-0.454227	-0.397912	0.691419	1	-6.40255	IMPA2
ENSG00000156869	0.0102575	-0.503129	0.397819	0.691487	1	-6.40259	FRRS1
ENSG00000150048	0.0210752	-0.386277	0.397776	0.691519	1	-6.4026	CLEC1A
ENSG00000171302	0.0107718	0.559826	0.397774	0.691521	1	-6.4026	CANT1
ENSG00000162755	0.00745872	-0.413526	0.39774	0.691546	1	-6.40262	KLHDC9
ENSG00000143630	-0.0349841	0.338711	-0.397711	0.691567	1	-6.40263	HCN3
ENSG00000198478	-0.00821187	0.00241616	-0.397675	0.691593	1	-6.40264	SH3BGRL2
ENSG00000151062	-0.0211068	-0.847878	-0.397622	0.691632	1	-6.40266	CACNA2D4
ENSG00000083444	-0.0118536	-0.204166	-0.397601	0.691648	1	-6.40267	PLOD1
ENSG00000158113	-0.0169993	-0.468954	-0.397545	0.691689	1	-6.40269	LRRC43
ENSG00000135127	0.0147089	-0.366615	0.397344	0.691836	1	-6.40277	BICDL1
ENSG00000174611	0.00794623	0.24497	0.397021	0.692074	1	-6.4029	KY
ENSG00000070718	0.0275577	0.193743	0.396864	0.69219	1	-6.40296	AP3M2
ENSG00000143499	0.0123248	0.401875	0.396818	0.692223	1	-6.40298	SMYD2
ENSG00000224730	-0.00182448	0.00870481	-0.396786	0.692247	1	-6.40299	LILRB1-AS1
ENSG00000135407	0.00788284	-0.0173347	0.396769	0.69226	1	-6.403	AVIL
ENSG00000151470	-0.0235179	0.503353	-0.396712	0.692302	1	-6.40302	C4orf33
ENSG00000115942	0.00915951	-0.24838	0.396681	0.692324	1	-6.40303	ORC2
ENSG00000166748	0.00188879	0.057588	0.396581	0.692398	1	-6.40307
ENSG00000078295	-0.0233544	0.318316	-0.396557	0.692416	1	-6.40308	ADCY2
ENSG00000164402	0.00971907	-0.894335	0.396485	0.692468	1	-6.40311	8-Sep
ENSG00000198933	-0.0423841	-1.37878	-0.396323	0.692587	1	-6.40317	TBKBP1
ENSG00000172071	-0.00929207	0.0756199	-0.396318	0.692591	1	-6.40317	EIF2AK3
ENSG00000100347	0.0256781	0.36978	0.396261	0.692633	1	-6.40319	SAMM50
ENSG00000241839	-0.0125683	0.139259	-0.396235	0.692653	1	-6.4032	PLEKHO2
ENSG00000109182	-0.0163325	-0.162716	-0.396199	0.692678	1	-6.40322	CWH43
ENSG00000152465	-0.0137415	0.0550057	-0.396181	0.692692	1	-6.40323	NMT2
ENSG00000176393	0.029562	-1.03217	0.396106	0.692747	1	-6.40325	RNPEP
ENSG00000156050	0.0824637	-0.789458	0.395849	0.692936	1	-6.40335	FAM161B
ENSG00000157470	-0.0116246	-0.261384	-0.395829	0.692951	1	-6.40336	FAM81A
ENSG00000188906	-0.0358705	-0.247569	-0.395778	0.692988	1	-6.40338	LRRK2
ENSG00000169255	-0.0223946	-0.932557	-0.395485	0.693204	1	-6.4035	B3GALNT1
ENSG00000103485	0.00870726	-0.433827	0.395359	0.693297	1	-6.40355	QPRT
ENSG00000107874	0.00104728	-0.101396	0.395339	0.693312	1	-6.40355	CUEDC2
ENSG00000196188	0.00116301	0.0596949	0.395326	0.693321	1	-6.40356	CTSE
ENSG00000149346	-0.00565892	-0.0400499	-0.395261	0.693369	1	-6.40358	SLX4IP
ENSG00000122484	-0.00287271	-0.366905	-0.395005	0.693557	1	-6.40368	RPAP2
ENSG00000148337	-0.00959492	0.013156	-0.39499	0.693568	1	-6.40369	CIZ1
ENSG00000169402	0.00976978	-0.18114	0.394953	0.693596	1	-6.4037	RSPH10B2
ENSG00000120875	0.0052773	0.100656	0.394871	0.693656	1	-6.40374	DUSP4
ENSG00000123297	-0.00728977	0.0592386	-0.394824	0.69369	1	-6.40375	TSFM
ENSG00000137941	0.0221602	-0.449926	0.394535	0.693904	1	-6.40387	TTLL7
ENSG00000079313	-0.0177155	0.353643	-0.394528	0.693909	1	-6.40387	REXO1
ENSG00000198250	0.0240879	-0.762791	0.394339	0.694048	1	-6.40394
ENSG00000185437	-0.0335315	0.247588	-0.394236	0.694123	1	-6.40398	SH3BGR
ENSG00000120306	0.0293313	0.0236085	0.394103	0.694221	1	-6.40403	CYSTM1
ENSG00000107669	0.0038862	0.119993	0.39399	0.694304	1	-6.40408	ATE1
ENSG00000129749	-0.0134853	-0.448682	-0.393524	0.694648	1	-6.40426	CHRNA10
ENSG00000086015	-0.0156223	-0.268929	-0.393519	0.694651	1	-6.40426	MAST2
ENSG00000173825	0.00991596	0.395006	0.393347	0.694778	1	-6.40433	TIGD3
ENSG00000152932	-0.00208313	0.137187	-0.393224	0.694868	1	-6.40437	RAB3C
ENSG00000183060	-0.0440826	-0.595104	-0.393025	0.695015	1	-6.40445	LYSMD4
ENSG00000110367	0.0263656	0.370633	0.392883	0.69512	1	-6.40451	DDX6
ENSG00000188659	-0.065252	-1.41761	-0.392802	0.695179	1	-6.40454	SAXO2
ENSG00000174516	-0.006001	0.0682352	-0.39269	0.695262	1	-6.40458	PELI3
ENSG00000085552	-0.00647152	0.061586	-0.392584	0.69534	1	-6.40462	IGSF9
ENSG00000148841	-0.0383148	-0.632343	-0.392408	0.69547	1	-6.40469	ITPRIP
ENSG00000203985	-0.0201742	-1.2808	-0.392378	0.695492	1	-6.4047	LDLRAD1
ENSG00000162585	-0.0215243	1.90413	-0.392159	0.695653	1	-6.40479	FAAP20
ENSG00000103269	0.0182772	0.0176108	0.392135	0.695671	1	-6.40479	RHBDL1
ENSG00000132604	0.0100828	0.336702	0.391804	0.695915	1	-6.40492	TERF2
ENSG00000152520	-0.00637847	-0.133226	-0.391769	0.695941	1	-6.40494	PAN3
ENSG00000170340	-0.0101176	-0.709038	-0.391715	0.69598	1	-6.40496	B3GNT2
ENSG00000173011	-0.00950883	0.857809	-0.391565	0.696091	1	-6.40501	TADA2B
ENSG00000239789	-0.00651987	-0.265375	-0.391501	0.696138	1	-6.40504	MRPS17
ENSG00000019186	-0.00635914	0.133854	-0.391462	0.696167	1	-6.40505	CYP24A1
ENSG00000121068	0.00391925	-0.130307	0.391431	0.69619	1	-6.40507	TBX2
ENSG00000171102	0.00371069	0.00396487	0.390889	0.696589	1	-6.40527	OBP2B
ENSG00000180901	0.00997331	-0.280778	0.390884	0.696593	1	-6.40528	KCTD2
ENSG00000198919	-0.00190862	0.0111864	-0.390866	0.696606	1	-6.40528	DZIP3
ENSG00000089818	0.000841564	-0.00645938	0.39086	0.69661	1	-6.40529	NECAP1
ENSG00000156587	0.0121612	-0.821783	0.390722	0.696712	1	-6.40534	UBE2L6
ENSG00000111254	-0.0276468	-0.0594799	-0.39059	0.69681	1	-6.40539	AKAP3
ENSG00000109794	0.0329136	0.503774	0.390508	0.69687	1	-6.40542	FAM149A
ENSG00000266614	0.00879748	-0.15075	0.390267	0.697048	1	-6.40551	AC103808.5
ENSG00000140650	0.0230684	0.105408	0.389826	0.697373	1	-6.40568	PMM2
ENSG00000182022	-0.0156128	-0.064641	-0.389168	0.697858	1	-6.40594	CHST15
ENSG00000204267	-0.0453697	0.953506	-0.389034	0.697957	1	-6.40599	TAP2
ENSG00000100325	0.00850124	-0.626544	0.388996	0.697985	1	-6.406	ASCC2
ENSG00000089597	-0.00983974	-0.104563	-0.388942	0.698025	1	-6.40602	GANAB
ENSG00000167562	0.0087046	0.236862	0.38883	0.698107	1	-6.40606	ZNF701
ENSG00000152433	-0.00953932	0.0725538	-0.388809	0.698123	1	-6.40607	ZNF547
ENSG00000172318	0.00785194	-0.178399	0.388697	0.698206	1	-6.40612	B3GALT1
ENSG00000117834	0.0439645	-1.00172	0.388696	0.698207	1	-6.40612	SLC5A9
ENSG00000135018	-0.00381101	0.643902	-0.388666	0.698229	1	-6.40613	UBQLN1
ENSG00000111845	-0.0190332	0.784347	-0.388534	0.698326	1	-6.40618	PAK1IP1
ENSG00000173264	-0.0040023	0.322314	-0.388488	0.69836	1	-6.4062	GPR137
ENSG00000127399	-0.043568	-0.804863	-0.388332	0.698475	1	-6.40625	LRRC61
ENSG00000169247	-0.0192111	-0.155303	-0.38832	0.698484	1	-6.40626	SH3TC2
ENSG00000173614	-0.0126765	0.386857	-0.388033	0.698696	1	-6.40637	NMNAT1
ENSG00000187474	0.0031746	-0.0657821	0.387187	0.69932	1	-6.40669	FPR3
ENSG00000103342	-0.00864683	0.133116	-0.387044	0.699425	1	-6.40675	GSPT1
ENSG00000069122	-0.0417166	0.0784635	-0.38659	0.699761	1	-6.40692	ADGRF5
ENSG00000168291	0.0139982	0.237732	0.386486	0.699838	1	-6.40696	PDHB
ENSG00000198952	0.014714	-0.120484	0.386249	0.700013	1	-6.40705	SMG5
ENSG00000215912	-0.00526386	-0.0919315	-0.385972	0.700217	1	-6.40715	TTC34
ENSG00000143971	-0.00585205	0.114727	-0.385926	0.700251	1	-6.40717	ETAA1
ENSG00000153879	-0.00132804	0.0123681	-0.38573	0.700396	1	-6.40725	CEBPG
ENSG00000119718	0.0293992	-0.0354273	0.385726	0.700399	1	-6.40725	EIF2B2
ENSG00000146830	-0.0266165	-0.765502	-0.385609	0.700485	1	-6.40729	GIGYF1
ENSG00000134285	-0.0219135	-1.21989	-0.385606	0.700488	1	-6.40729	FKBP11
ENSG00000146411	-0.0320641	-0.935516	-0.385552	0.700528	1	-6.40731	SLC2A12
ENSG00000140465	0.0057246	-0.119892	0.385446	0.700606	1	-6.40735	CYP1A1
ENSG00000204859	0.00591586	-0.592486	0.385317	0.700701	1	-6.4074	ZBTB48
ENSG00000205795	0.00256207	0.0524909	0.38526	0.700743	1	-6.40742	CYS1
ENSG00000166788	0.014986	0.411102	0.385219	0.700773	1	-6.40744	SAAL1
ENSG00000136114	0.00752025	0.626084	0.385205	0.700784	1	-6.40744	THSD1
ENSG00000241644	-0.021143	-0.805449	-0.385172	0.700808	1	-6.40746	INMT
ENSG00000054267	-0.020468	0.0811088	-0.385154	0.700822	1	-6.40746	ARID4B
ENSG00000181896	0.0118863	0.125079	0.385086	0.700872	1	-6.40749	ZNF101
ENSG00000161640	0.0265679	1.61656	0.384879	0.701025	1	-6.40757	SIGLEC11
ENSG00000177283	0.00636419	-0.344583	0.384675	0.701176	1	-6.40765	FZD8
ENSG00000204882	0.00307354	0.0473238	0.384591	0.701238	1	-6.40768	GPR20
ENSG00000101019	-0.0146914	0.100647	-0.384588	0.70124	1	-6.40768	UQCC1
ENSG00000131979	-0.00924468	-0.0361036	-0.384366	0.701404	1	-6.40776	GCH1
ENSG00000178597	-0.0159878	0.387455	-0.384252	0.701488	1	-6.40781	PSAPL1
ENSG00000064195	0.0232708	0.748628	0.383923	0.701731	1	-6.40793	DLX3
ENSG00000157895	-0.00951693	0.340711	-0.383642	0.701939	1	-6.40804	C12orf43
ENSG00000196778	-0.0259453	-2.07508	-0.383623	0.701953	1	-6.40804	OR52K1
ENSG00000166448	-0.0175753	0.195975	-0.383593	0.701975	1	-6.40805	TMEM130
ENSG00000020181	0.00385175	0.0510664	0.383552	0.702005	1	-6.40807	ADGRA2
ENSG00000165714	0.0150843	0.723621	0.383066	0.702365	1	-6.40825	BORCS5
ENSG00000130956	-0.0208997	0.0139642	-0.382861	0.702517	1	-6.40833	HABP4
ENSG00000007047	-0.0116012	0.0707101	-0.382845	0.702528	1	-6.40834	MARK4
ENSG00000196396	-0.00437149	-0.0870087	-0.382769	0.702585	1	-6.40837	PTPN1
ENSG00000180921	-0.00603559	0.247401	-0.382738	0.702607	1	-6.40838	FAM83H
ENSG00000125249	-0.0118149	0.311092	-0.382722	0.702619	1	-6.40838	RAP2A
ENSG00000182963	0.00751265	1.63725	0.382663	0.702663	1	-6.40841	GJC1
ENSG00000110321	0.00430893	-0.0265895	0.382638	0.702681	1	-6.40841	EIF4G2
ENSG00000128016	-0.0150482	-0.741114	-0.382584	0.702721	1	-6.40844	ZFP36
ENSG00000140265	0.0281002	-0.652295	0.382332	0.702908	1	-6.40853	ZSCAN29
ENSG00000175221	0.00176142	-0.0381241	0.3823	0.702932	1	-6.40854	MED16
ENSG00000011485	-0.0184843	-1.57344	-0.38213	0.703057	1	-6.40861	PPP5C
ENSG00000181396	0.021417	0.213752	0.382102	0.703078	1	-6.40862	OGFOD3
ENSG00000197275	0.0169246	0.591397	0.382033	0.703129	1	-6.40864	RAD54B
ENSG00000165322	0.00575882	0.0585617	0.381825	0.703283	1	-6.40872	ARHGAP12
ENSG00000128652	-0.0234723	0.33658	-0.381731	0.703353	1	-6.40876	HOXD3
ENSG00000139132	-0.00211971	-0.0355412	-0.381671	0.703397	1	-6.40878	FGD4
ENSG00000102908	-0.0151745	0.0797424	-0.381366	0.703622	1	-6.40889	NFAT5
ENSG00000131845	-0.0313813	0.391737	-0.381346	0.703637	1	-6.4089	ZNF304
ENSG00000185842	0.024388	0.728489	0.381246	0.703711	1	-6.40894	DNAH14
ENSG00000257019	-0.00376293	-0.0966779	-0.381078	0.703835	1	-6.409
ENSG00000259363	-0.0351211	0.753687	-0.38088	0.703982	1	-6.40908	AC090825.1
ENSG00000005100	-0.0338618	2.0101	-0.38055	0.704226	1	-6.4092	DHX33
ENSG00000166145	0.00563971	0.0150623	0.380314	0.704401	1	-6.40929	SPINT1
ENSG00000197536	0.0113949	-0.395292	0.380008	0.704627	1	-6.4094	C5orf56
ENSG00000163751	-0.0070984	0.266593	-0.380003	0.704631	1	-6.4094	CPA3
ENSG00000231389	0.0353576	-0.832167	0.379889	0.704715	1	-6.40945	HLA-DPA1
ENSG00000146221	-0.0135044	-0.260458	-0.379805	0.704778	1	-6.40948	TCTE1
ENSG00000165672	-0.0200965	0.497309	-0.379622	0.704913	1	-6.40955	PRDX3
ENSG00000165078	-0.00296498	-0.256242	-0.379522	0.704987	1	-6.40958	CPA6
ENSG00000198742	0.00491491	0.24139	0.379402	0.705076	1	-6.40963	SMURF1
ENSG00000120055	-0.00307655	0.0484129	-0.379013	0.705364	1	-6.40977	C10orf95
ENSG00000099864	-0.0167452	1.36843	-0.378933	0.705424	1	-6.4098	PALM
ENSG00000174720	-0.0109849	0.600661	-0.378859	0.705478	1	-6.40983	LARP7
ENSG00000075618	0.00394887	-0.00511983	0.378778	0.705538	1	-6.40986	FSCN1
ENSG00000060491	-0.0296158	2.29115	-0.378728	0.705575	1	-6.40988	OGFR
ENSG00000162618	0.0145535	-0.65898	0.378704	0.705593	1	-6.40989	ADGRL4
ENSG00000112186	-0.0107169	-0.0178393	-0.378682	0.705609	1	-6.4099	CAP2
ENSG00000175311	-0.00744657	0.427964	-0.378669	0.705619	1	-6.4099	ANKS4B
ENSG00000165684	-0.0195802	-1.22298	-0.378472	0.705765	1	-6.40997	SNAPC4
ENSG00000078237	0.029189	-0.700158	0.378261	0.705921	1	-6.41005	TIGAR
ENSG00000136868	0.0161702	0.446336	0.378235	0.70594	1	-6.41006	SLC31A1
ENSG00000172197	-0.0199483	0.818362	-0.378157	0.705998	1	-6.41009	MBOAT1
ENSG00000165637	-0.0155692	0.332244	-0.377997	0.706117	1	-6.41015	VDAC2
ENSG00000186973	0.00608829	-0.137006	0.377782	0.706276	1	-6.41023	FAM183A
ENSG00000106591	-0.0171301	-0.7348	-0.377591	0.706417	1	-6.4103	MRPL32
ENSG00000101222	-0.0276196	-0.986103	-0.377566	0.706436	1	-6.41031	SPEF1
ENSG00000171462	-0.0218768	-0.723616	-0.37749	0.706493	1	-6.41034	DLK2
ENSG00000137860	0.0319056	-0.312208	0.377441	0.706528	1	-6.41036	SLC28A2
ENSG00000255537	0.0121712	-0.0938483	0.377438	0.706531	1	-6.41036	AP000708.1
ENSG00000187166	0.0254778	0.419735	0.377408	0.706553	1	-6.41037	H1FNT
ENSG00000151365	-0.00997981	0.0419015	-0.377214	0.706697	1	-6.41044	THRSP
ENSG00000172155	-0.00236806	-0.00766994	-0.377106	0.706777	1	-6.41048	LCE1D
ENSG00000168874	0.00568796	0.116105	0.377045	0.706822	1	-6.41051	ATOH8
ENSG00000198805	0.0249271	-0.227147	0.376591	0.707159	1	-6.41067	PNP
ENSG00000040341	-0.0121244	-0.0209362	-0.376564	0.707178	1	-6.41068	STAU2
ENSG00000122140	-0.00190339	-0.0885709	-0.376466	0.707251	1	-6.41072	MRPS2
ENSG00000068079	0.013732	0.240693	0.376123	0.707505	1	-6.41085	IFI35
ENSG00000091844	0.0190173	0.471051	0.376058	0.707554	1	-6.41087	RGS17
ENSG00000163006	0.00717695	0.229438	0.375747	0.707785	1	-6.41099	CCDC138
ENSG00000136810	0.0136351	-0.023472	0.37573	0.707797	1	-6.41099	TXN
ENSG00000148680	-0.00734505	0.186761	-0.375571	0.707915	1	-6.41105	HTR7
ENSG00000154930	0.00738133	0.208788	0.375516	0.707955	1	-6.41107	ACSS1
ENSG00000169314	-0.0096191	-0.146641	-0.375492	0.707973	1	-6.41108	C22orf15
ENSG00000185332	-0.00245692	0.128683	-0.375446	0.708007	1	-6.4111	TMEM105
ENSG00000225119	0.0192512	-0.527398	0.375373	0.708062	1	-6.41112
ENSG00000150779	0.0248377	0.0908059	0.375208	0.708184	1	-6.41119	TIMM8B
ENSG00000077463	-0.0193699	-0.455884	-0.374854	0.708447	1	-6.41132	SIRT6
ENSG00000183346	-0.0595553	0.452776	-0.374838	0.708459	1	-6.41132	C10orf107
ENSG00000204175	-0.0089006	-0.476917	-0.374773	0.708507	1	-6.41135	GPRIN2
ENSG00000172216	0.00153889	0.00773704	0.374769	0.70851	1	-6.41135	CEBPB
ENSG00000140299	0.00457719	0.0552863	0.374703	0.708559	1	-6.41137	BNIP2
ENSG00000153443	-0.000762474	-0.0232496	-0.374643	0.708603	1	-6.41139	UBALD1
ENSG00000268953	0.00359723	-0.188797	0.374627	0.708615	1	-6.4114
ENSG00000171475	-0.00289129	0.0120205	-0.374452	0.708745	1	-6.41146	WIPF2
ENSG00000139505	-0.0224911	-1.03572	-0.374438	0.708755	1	-6.41147	MTMR6
ENSG00000138759	-0.034886	0.606381	-0.3744	0.708784	1	-6.41148	FRAS1
ENSG00000143774	0.0143356	-0.445996	0.3744	0.708784	1	-6.41148	GUK1
ENSG00000100505	0.0111992	0.31125	0.374253	0.708892	1	-6.41154	TRIM9
ENSG00000231824	0.00405535	-0.0702518	0.374189	0.70894	1	-6.41156	AKAIN1
ENSG00000096654	-0.00314287	-0.193148	-0.374177	0.708949	1	-6.41157	ZNF184
ENSG00000145198	-0.0249375	0.725548	-0.374176	0.70895	1	-6.41157	VWA5B2
ENSG00000006283	-0.0148187	0.238027	-0.374054	0.70904	1	-6.41161	CACNA1G
ENSG00000168528	-0.0238909	-0.186317	-0.374047	0.709045	1	-6.41161	SERINC2
ENSG00000011295	0.014271	0.018015	0.374006	0.709076	1	-6.41163	TTC19
ENSG00000128944	-0.0571672	-1.74662	-0.373847	0.709194	1	-6.41169	KNSTRN
ENSG00000204628	-0.036184	0.41842	-0.373786	0.709239	1	-6.41171	RACK1
ENSG00000142765	0.00178881	-0.0891833	0.373602	0.709376	1	-6.41178	SYTL1
ENSG00000124232	0.0043837	0.241074	0.373497	0.709454	1	-6.41182	RBPJL
ENSG00000254318	-0.00871099	0.0868998	-0.373265	0.709626	1	-6.4119
ENSG00000103671	0.00839161	0.142879	0.373156	0.709706	1	-6.41194	TRIP4
ENSG00000148229	-0.0244016	1.83492	-0.372935	0.70987	1	-6.41202	POLE3
ENSG00000161048	0.0117612	0.452157	0.372837	0.709944	1	-6.41206	NAPEPLD
ENSG00000111981	-0.00271493	-0.0103389	-0.372762	0.709999	1	-6.41209	ULBP1
ENSG00000013503	-0.00618694	-0.107213	-0.372758	0.710002	1	-6.41209	POLR3B
ENSG00000136045	0.00764798	0.282047	0.372623	0.710102	1	-6.41214	PWP1
ENSG00000104517	-0.00235881	0.020647	-0.372442	0.710237	1	-6.4122	UBR5
ENSG00000052795	0.00798878	0.840168	0.371957	0.710597	1	-6.41238	FNIP2
ENSG00000116785	0.0249604	-0.641165	0.371937	0.710612	1	-6.41239	CFHR3
ENSG00000132394	-0.0132749	0.171685	-0.371901	0.710638	1	-6.4124	EEFSEC
ENSG00000114529	-0.00435935	0.368916	-0.371891	0.710646	1	-6.4124	C3orf52
ENSG00000117305	0.0186238	-1.13078	0.371857	0.710671	1	-6.41242	HMGCL
ENSG00000182687	-0.00862375	0.00850736	-0.371671	0.710809	1	-6.41249	GALR2
ENSG00000105072	0.0206418	0.487086	0.371445	0.710977	1	-6.41257	C19orf44
ENSG00000100580	-0.0248423	-0.0388813	-0.371229	0.711137	1	-6.41265	TMED8
ENSG00000134343	0.0209404	-0.934002	0.371153	0.711194	1	-6.41267	ANO3
ENSG00000134326	-0.0119972	-0.871362	-0.371066	0.711259	1	-6.41271	CMPK2
ENSG00000167779	-0.00212281	0.0148698	-0.370959	0.711338	1	-6.41275	IGFBP6
ENSG00000143194	-0.0426149	0.136809	-0.370952	0.711343	1	-6.41275	MAEL
ENSG00000187695	-0.0196595	0.907868	-0.370914	0.711372	1	-6.41276	AC112484.1
ENSG00000149573	-0.00385477	-0.0525852	-0.370811	0.711448	1	-6.4128	MPZL2
ENSG00000196151	-0.0358892	1.08335	-0.370764	0.711483	1	-6.41282	WDSUB1
ENSG00000101003	0.00604648	0.110748	0.370632	0.711581	1	-6.41286	GINS1
ENSG00000158850	-0.0129648	-0.162779	-0.370608	0.711599	1	-6.41287	B4GALT3
ENSG00000100154	-0.00911562	0.275654	-0.370354	0.711788	1	-6.41297	TTC28
ENSG00000106993	0.0117942	-0.461072	0.370334	0.711802	1	-6.41297	CDC37L1
ENSG00000187950	0.00819368	0.36952	0.370312	0.711818	1	-6.41298	OVCH1
ENSG00000184110	-0.0182855	0.283347	-0.370215	0.711891	1	-6.41302	EIF3C
ENSG00000121848	-0.00961736	-0.0516865	-0.370188	0.711911	1	-6.41303
ENSG00000124177	-0.00564551	-0.30004	-0.370061	0.712005	1	-6.41307	CHD6
ENSG00000072110	0.0190006	-0.400131	0.369984	0.712062	1	-6.4131	ACTN1
ENSG00000116044	0.00364898	0.0990931	0.369522	0.712405	1	-6.41327	NFE2L2
ENSG00000174844	-0.0152242	0.00220973	-0.369378	0.712513	1	-6.41332	DNAH12
ENSG00000167916	0.00459979	0.0462758	0.369346	0.712536	1	-6.41333	KRT24
ENSG00000184144	0.0191804	0.798623	0.369334	0.712546	1	-6.41334	CNTN2
ENSG00000196230	0.016752	0.613635	0.369275	0.71259	1	-6.41336	TUBB
ENSG00000198327	-0.0155	-3.37478	-0.36912	0.712705	1	-6.41342
ENSG00000109854	-0.0403951	-0.0698192	-0.36909	0.712727	1	-6.41343	HTATIP2
ENSG00000172340	-0.018019	-0.188532	-0.369006	0.712789	1	-6.41346	SUCLG2
ENSG00000112293	0.00570972	0.310773	0.368998	0.712795	1	-6.41346	GPLD1
ENSG00000142920	0.00377438	-0.112829	0.368879	0.712884	1	-6.4135	AZIN2
ENSG00000114544	0.0271011	-0.262232	0.368875	0.712886	1	-6.4135	SLC41A3
ENSG00000138399	-0.023708	-0.761894	-0.368793	0.712948	1	-6.41353	FASTKD1
ENSG00000184432	0.00737059	-0.170515	0.368439	0.71321	1	-6.41366	COPB2
ENSG00000082512	-0.00334916	0.0178629	-0.368212	0.71338	1	-6.41374	TRAF5
ENSG00000267508	0.029089	0.800832	0.368158	0.71342	1	-6.41376	ZNF285
ENSG00000120742	-0.0209664	0.711654	-0.368129	0.713441	1	-6.41377	SERP1
ENSG00000171469	0.0236489	0.885976	0.36773	0.713738	1	-6.41392	ZNF561
ENSG00000167671	-0.0160573	-0.247584	-0.36759	0.713842	1	-6.41397	UBXN6
ENSG00000112280	-0.00677715	0.0639523	-0.367449	0.713947	1	-6.41402	COL9A1
ENSG00000154153	-0.00951358	0.287729	-0.367359	0.714014	1	-6.41405	RETREG1
ENSG00000133302	0.00418297	-0.0901973	0.367346	0.714024	1	-6.41406	SLF1
ENSG00000157680	-0.000648525	0.000678709	-0.367207	0.714127	1	-6.41411	DGKI
ENSG00000125148	-0.00690839	-0.206828	-0.367055	0.71424	1	-6.41416	MT2A
ENSG00000121289	0.0206855	1.27849	0.367053	0.714241	1	-6.41416	CEP89
ENSG00000155975	-0.00125834	0.0219523	-0.367011	0.714273	1	-6.41418	VPS37A
ENSG00000168453	-0.0198705	0.177837	-0.366945	0.714322	1	-6.4142	HR
ENSG00000091137	0.00691597	-0.35164	0.366815	0.714419	1	-6.41425	SLC26A4
ENSG00000070413	0.0257643	-0.228892	0.366609	0.714572	1	-6.41432	DGCR2
ENSG00000136770	-0.00992357	0.388574	-0.366346	0.714768	1	-6.41442	DNAJC1
ENSG00000158246	-0.0107553	-0.601837	-0.366296	0.714805	1	-6.41444	FAM46B
ENSG00000177425	0.0154369	-0.448164	0.366275	0.71482	1	-6.41444	PAWR
ENSG00000235194	0.010542	-0.153961	0.366235	0.71485	1	-6.41446	PPP1R3E
ENSG00000196081	-0.00208547	0.00731195	-0.36617	0.714899	1	-6.41448	ZNF724
ENSG00000146425	-0.00686018	0.147454	-0.366141	0.71492	1	-6.41449	DYNLT1
ENSG00000044115	0.0129459	0.386207	0.366002	0.715024	1	-6.41454	CTNNA1
ENSG00000101391	0.00646507	-0.0680895	0.36595	0.715062	1	-6.41456	CDK5RAP1
ENSG00000242498	-0.0237682	-0.23953	-0.365945	0.715066	1	-6.41456	ARPIN
ENSG00000163485	0.00608256	0.0226277	0.365902	0.715098	1	-6.41458	ADORA1
ENSG00000141384	-0.00949234	-0.420563	-0.365446	0.715437	1	-6.41474	TAF4B
ENSG00000117151	0.0159156	-0.396952	0.365296	0.715549	1	-6.4148	CTBS
ENSG00000161395	0.0235183	-2.82537	0.365151	0.715657	1	-6.41485	PGAP3
ENSG00000178607	0.000728455	-0.00298895	0.365099	0.715696	1	-6.41487	ERN1
ENSG00000126368	-0.000724466	-0.00216518	-0.365047	0.715734	1	-6.41489	NR1D1
ENSG00000196586	-0.0109249	-0.562876	-0.364993	0.715775	1	-6.41491	MYO6
ENSG00000115232	0.00452738	0.0114777	0.364898	0.715845	1	-6.41494	ITGA4
ENSG00000215244	-0.00612417	0.117065	-0.364852	0.715879	1	-6.41496	AL137145.2
ENSG00000180730	0.0240969	0.298101	0.364841	0.715887	1	-6.41496	SHISA2
ENSG00000222007	0.00474136	0.0166759	0.364824	0.7159	1	-6.41497	AC064874.1
ENSG00000076513	-0.00637669	0.0327352	-0.364769	0.715942	1	-6.41499	ANKRD13A
ENSG00000130312	-0.0151447	-0.264664	-0.364686	0.716003	1	-6.41502	MRPL34
ENSG00000198454	-0.0206928	0.671933	-0.364275	0.716309	1	-6.41516	PRR31
ENSG00000158615	-0.004141	0.178909	-0.363739	0.716708	1	-6.41536	PPP1R15B
ENSG00000120756	0.0207934	-0.847261	0.363636	0.716785	1	-6.41539	PLS1
ENSG00000140416	0.0028967	0.000838997	0.363604	0.716809	1	-6.4154	TPM1
ENSG00000123143	0.00618181	-0.0584946	0.363488	0.716895	1	-6.41545	PKN1
ENSG00000198563	0.0118075	-0.266464	0.363447	0.716926	1	-6.41546	DDX39B
ENSG00000163520	-0.00533081	0.316046	-0.363264	0.717062	1	-6.41553	FBLN2
ENSG00000176842	-0.00254643	-0.0685481	-0.363262	0.717064	1	-6.41553	IRX5
ENSG00000134215	-0.00478436	-0.141255	-0.363153	0.717145	1	-6.41557	VAV3
ENSG00000155858	-0.00362518	0.0337963	-0.363114	0.717174	1	-6.41558	LSM11
ENSG00000164051	-0.00745326	-0.511839	-0.363079	0.7172	1	-6.41559	CCDC51
ENSG00000099338	-0.0102483	-0.605317	-0.362806	0.717403	1	-6.41569	CATSPERG
ENSG00000164114	0.00408392	0.152213	0.362785	0.717419	1	-6.4157	MAP9
ENSG00000122512	-0.0334613	0.659055	-0.362456	0.717664	1	-6.41581	PMS2
ENSG00000268091	0.0065928	0.0989537	0.362327	0.71776	1	-6.41586
ENSG00000158828	0.00252471	0.118475	0.362262	0.717809	1	-6.41588	PINK1
ENSG00000116830	0.00647647	-0.0747266	0.362212	0.717846	1	-6.4159	TTF2
ENSG00000120693	0.0196779	-0.00173272	0.3621	0.71793	1	-6.41594	SMAD9
ENSG00000170310	-0.0262596	-0.459305	-0.36193	0.718056	1	-6.416	STX8
ENSG00000182185	-0.0131937	-0.446231	-0.361838	0.718125	1	-6.41603	RAD51B
ENSG00000126790	-0.0537252	-0.321939	-0.361789	0.718161	1	-6.41605	L3HYPDH
ENSG00000154760	-0.0257367	0.959113	-0.361667	0.718253	1	-6.4161	SLFN13
ENSG00000117425	-0.00778051	0.273716	-0.361354	0.718486	1	-6.41621	PTCH2
ENSG00000180198	-0.00852628	0.2709	-0.360945	0.718791	1	-6.41635	RCC1
ENSG00000186666	0.0247206	0.984511	0.360876	0.718842	1	-6.41638	BCDIN3D
ENSG00000144231	0.00717603	-0.0545574	0.360548	0.719086	1	-6.41649	POLR2D
ENSG00000168566	-0.00534468	0.0139702	-0.360526	0.719103	1	-6.4165	SNRNP48
ENSG00000133116	0.00795635	-0.401676	0.36048	0.719137	1	-6.41652	KL
ENSG00000088387	0.0180065	0.640917	0.360198	0.719347	1	-6.41662	DOCK9
ENSG00000158966	0.00747452	-0.070068	0.360145	0.719387	1	-6.41664	CACHD1
ENSG00000133872	0.00646612	-0.511865	0.360075	0.719439	1	-6.41666	SARAF
ENSG00000177239	-0.017535	-0.0896344	-0.359994	0.7195	1	-6.41669	MAN1B1
ENSG00000174137	0.024975	0.281189	0.359803	0.719643	1	-6.41676	FAM53A
ENSG00000013288	0.0316934	-0.28476	0.359711	0.719711	1	-6.41679	MAN2B2
ENSG00000110958	-0.00912008	0.876079	-0.359682	0.719732	1	-6.4168	PTGES3
ENSG00000177628	-0.0147091	0.232107	-0.359603	0.719791	1	-6.41683	GBA
ENSG00000197951	-0.0134971	-1.08393	-0.3595	0.719868	1	-6.41686	ZNF71
ENSG00000182685	-0.0276383	1.08212	-0.359305	0.720013	1	-6.41693	BRICD5
ENSG00000100399	-0.015615	0.540085	-0.359284	0.720029	1	-6.41694	CHADL
ENSG00000160223	-0.00443649	0.0187609	-0.359208	0.720086	1	-6.41697	ICOSLG
ENSG00000109790	0.0105798	0.0430624	0.35881	0.720383	1	-6.41711	KLHL5
ENSG00000184056	0.0135603	-0.394615	0.35874	0.720435	1	-6.41713	VPS33B
ENSG00000091640	0.0210631	-1.36026	0.358545	0.720581	1	-6.4172	SPAG7
ENSG00000204186	-0.00690503	0.168896	-0.358527	0.720594	1	-6.41721	ZDBF2
ENSG00000160712	0.00354371	0.0456398	0.358507	0.720609	1	-6.41721	IL6R
ENSG00000131069	0.0171975	-0.568849	0.358407	0.720684	1	-6.41725	ACSS2
ENSG00000122574	-0.00137973	0.0278254	-0.358285	0.720775	1	-6.41729	WIPF3
ENSG00000125633	-0.00646373	-0.0993731	-0.358148	0.720877	1	-6.41734	CCDC93
ENSG00000155026	0.000985215	0.0357375	0.358137	0.720885	1	-6.41735	RSPH10B
ENSG00000112697	-0.0145013	0.373802	-0.358111	0.720904	1	-6.41735	TMEM30A
ENSG00000205133	0.00133974	0.0113993	0.358026	0.720968	1	-6.41738	TRIQK
ENSG00000092140	-0.007766	0.125669	-0.357445	0.721401	1	-6.41759	G2E3
ENSG00000134256	-0.0240392	0.365215	-0.357381	0.72145	1	-6.41761	CD101
ENSG00000213886	-0.00451093	-0.0389303	-0.357318	0.721496	1	-6.41763	UBD
ENSG00000101182	-0.00346283	0.03159	-0.357305	0.721506	1	-6.41764	PSMA7
ENSG00000154114	0.014207	-0.762229	0.357202	0.721583	1	-6.41767	TBCEL
ENSG00000174004	-0.016155	-1.04195	-0.356742	0.721927	1	-6.41784	NRROS
ENSG00000169919	0.00818983	0.550303	0.356613	0.722023	1	-6.41788	GUSB
ENSG00000197360	0.0202794	0.0880114	0.356328	0.722236	1	-6.41798	ZNF98
ENSG00000170145	0.0237138	-0.45532	0.355919	0.722541	1	-6.41812	SIK2
ENSG00000126461	0.00440526	0.180493	0.355774	0.722649	1	-6.41818	SCAF1
ENSG00000261667	-0.00717721	-0.955668	-0.355572	0.7228	1	-6.41825	LY6L
ENSG00000114378	0.013488	0.119341	0.355559	0.72281	1	-6.41825	HYAL1
ENSG00000132139	0.00674441	-0.347436	0.355411	0.722921	1	-6.4183
ENSG00000196150	0.0103676	0.258712	0.355311	0.722995	1	-6.41834	ZNF250
ENSG00000149273	0.0101864	-0.0620678	0.35517	0.723101	1	-6.41839	RPS3
ENSG00000143545	-0.0353522	0.983893	-0.355092	0.723159	1	-6.41841	RAB13
ENSG00000176095	0.00284452	0.0820591	0.355047	0.723193	1	-6.41843	IP6K1
ENSG00000183723	0.0214019	-1.3736	0.355001	0.723227	1	-6.41845	CMTM4
ENSG00000151503	-0.0119081	0.895513	-0.35489	0.72331	1	-6.41848	NCAPD3
ENSG00000172840	-0.0135357	0.0768914	-0.354834	0.723352	1	-6.4185	PDP2
ENSG00000103197	0.00408272	0.363527	0.354678	0.723469	1	-6.41856	TSC2
ENSG00000156162	0.00281244	0.00944625	0.354648	0.723491	1	-6.41857	DPY19L4
ENSG00000157833	0.0208361	0.24965	0.354601	0.723526	1	-6.41859	GAREM2
ENSG00000130513	0.00462333	0.168092	0.354436	0.723649	1	-6.41864	GDF15
ENSG00000103174	0.0035619	0.00201002	0.354417	0.723664	1	-6.41865	NAGPA
ENSG00000152192	0.00858633	-0.0334026	0.354338	0.723723	1	-6.41868	POU4F1
ENSG00000175066	-0.0101097	-0.511823	-0.354335	0.723725	1	-6.41868	GK5
ENSG00000114988	0.0103822	0.127673	0.354209	0.723819	1	-6.41872	LMAN2L
ENSG00000174840	-0.00328692	-0.141816	-0.354137	0.723872	1	-6.41875	PDE12
ENSG00000133265	-0.0098242	-0.0705987	-0.35411	0.723893	1	-6.41876	HSPBP1
ENSG00000164167	-0.0057237	-0.237784	-0.353997	0.723977	1	-6.4188	LSM6
ENSG00000103351	0.0410586	-1.52203	0.353821	0.724109	1	-6.41886	CLUAP1
ENSG00000166575	-0.00209099	-0.00846463	-0.3538	0.724124	1	-6.41886	TMEM135
ENSG00000050393	-0.0111997	-0.341241	-0.353718	0.724186	1	-6.41889	MCUR1
ENSG00000157992	-0.00339095	0.310981	-0.353668	0.724223	1	-6.41891	KRTCAP3
ENSG00000186687	0.00642177	0.562232	0.35358	0.724289	1	-6.41894	LYRM7
ENSG00000176148	0.00810859	0.18152	0.353574	0.724294	1	-6.41894	TCP11L1
ENSG00000075239	0.0057944	-0.284422	0.353273	0.724519	1	-6.41905	ACAT1
ENSG00000129437	0.00815504	-0.350622	0.353245	0.72454	1	-6.41906	KLK14
ENSG00000167136	-0.00808294	-0.0196613	-0.352843	0.72484	1	-6.4192	ENDOG
ENSG00000163825	-0.00499457	-0.366502	-0.352695	0.724951	1	-6.41925	RTP3
ENSG00000248487	-0.006783	0.113556	-0.352359	0.725202	1	-6.41937	ABHD14A
ENSG00000155816	0.0149987	-0.496351	0.352309	0.725239	1	-6.41938	FMN2
ENSG00000188322	0.0120833	-0.394218	0.352262	0.725275	1	-6.4194	SBK1
ENSG00000179409	0.00391118	0.0444444	0.352184	0.725333	1	-6.41943	GEMIN4
ENSG00000167618	0.0262875	-0.0460136	0.352108	0.72539	1	-6.41945	LAIR2
ENSG00000260362	-0.00741297	-0.0319181	-0.351895	0.725549	1	-6.41953	AC007218.1
ENSG00000254349	-0.0115883	-0.39167	-0.3517	0.725695	1	-6.41959	MIR2052HG
ENSG00000132196	-0.00520564	-0.0208523	-0.35168	0.72571	1	-6.4196	HSD17B7
ENSG00000150459	0.00196088	-0.00351377	0.351663	0.725723	1	-6.41961	SAP18
ENSG00000221933	-0.0141735	0.053324	-0.351553	0.725805	1	-6.41964	OR2A25
ENSG00000008710	-0.0172623	0.086429	-0.351412	0.72591	1	-6.41969	PKD1
ENSG00000099999	0.00527905	-0.3739	0.351397	0.725922	1	-6.4197	RNF215
ENSG00000257327	0.00124152	0.104649	0.35134	0.725964	1	-6.41972	AC012555.1
ENSG00000105613	-0.00112749	0.0122111	-0.351253	0.726029	1	-6.41975	MAST1
ENSG00000142684	0.0293071	0.133687	0.351107	0.726138	1	-6.4198	ZNF593
ENSG00000137714	-0.0249259	-0.341931	-0.350933	0.726269	1	-6.41986	FDX1
ENSG00000196865	-0.000723647	0.0510092	-0.3509	0.726294	1	-6.41987	NHLRC2
ENSG00000164330	0.00372138	0.124353	0.350392	0.726674	1	-6.42005	EBF1
ENSG00000131558	-0.0161977	0.197088	-0.350381	0.726682	1	-6.42005	EXOC4
ENSG00000174109	-0.00585826	-0.426406	-0.349733	0.727167	1	-6.42027	C16orf91
ENSG00000106804	0.00452721	-0.025286	0.34968	0.727207	1	-6.42029	C5
ENSG00000134996	-0.0275468	-1.48472	-0.349378	0.727433	1	-6.4204	OSTF1
ENSG00000226887	-0.00533961	-0.0802395	-0.349294	0.727496	1	-6.42042	ERVMER34-1
ENSG00000115216	0.0117893	0.300653	0.349199	0.727567	1	-6.42046	NRBP1
ENSG00000196652	0.00432666	0.167853	0.349176	0.727584	1	-6.42046	ZKSCAN5
ENSG00000175938	0.00273801	-0.00836494	0.348669	0.727964	1	-6.42064	ORAI3
ENSG00000108349	0.0366433	3.63098	0.348652	0.727977	1	-6.42064	CASC3
ENSG00000148488	-0.016366	-1.1403	-0.348362	0.728194	1	-6.42074	ST8SIA6
ENSG00000125447	0.0128872	-1.01367	0.348262	0.728268	1	-6.42078	GGA3
ENSG00000135740	-0.0373213	0.440663	-0.348205	0.728311	1	-6.4208	SLC9A5
ENSG00000173064	0.0149881	0.330782	0.348083	0.728402	1	-6.42084	HECTD4
ENSG00000137478	0.0207139	0.442232	0.348002	0.728463	1	-6.42087	FCHSD2
ENSG00000175087	0.0130516	0.455597	0.347998	0.728466	1	-6.42087	PDIK1L
ENSG00000163263	-0.00431176	0.0980904	-0.347902	0.728538	1	-6.4209	C1orf189
ENSG00000151572	0.0194498	1.9339	0.347731	0.728666	1	-6.42096	ANO4
ENSG00000113657	-0.00212215	0.155598	-0.347611	0.728756	1	-6.421	DPYSL3
ENSG00000174640	-0.0138653	-0.179685	-0.347351	0.728951	1	-6.42109	SLCO2A1
ENSG00000140443	-0.00925095	0.167843	-0.347259	0.72902	1	-6.42112	IGF1R
ENSG00000125827	-0.0331083	0.475394	-0.347209	0.729057	1	-6.42114	TMX4
ENSG00000134709	0.00170553	0.0181719	0.347204	0.729061	1	-6.42114	HOOK1
ENSG00000166897	-0.00456084	-0.108293	-0.347124	0.729121	1	-6.42117	ELFN2
ENSG00000206562	0.0186299	-0.00248681	0.347005	0.72921	1	-6.42121	METTL6
ENSG00000114767	0.001425	0.179581	0.346805	0.72936	1	-6.42128	RRP9
ENSG00000248099	0.00262176	-0.0484147	0.346653	0.729474	1	-6.42133	INSL3
ENSG00000213648	0.0037898	-0.108462	0.346472	0.72961	1	-6.42139	SULT1A4
ENSG00000122406	-0.0105192	-0.311856	-0.34641	0.729656	1	-6.42141	RPL5
ENSG00000197681	-0.00225715	-0.125459	-0.346053	0.729923	1	-6.42153
ENSG00000178965	0.00817194	0.34179	0.345884	0.73005	1	-6.42159	ERICH3
ENSG00000168887	-0.00340994	0.304045	-0.345754	0.730147	1	-6.42163	C2orf68
ENSG00000187860	0.00258057	0.0972098	0.34569	0.730195	1	-6.42166	CCDC157
ENSG00000205268	0.0106716	-0.263126	0.345623	0.730246	1	-6.42168	PDE7A
ENSG00000086200	0.00499787	-0.319975	0.345609	0.730256	1	-6.42168	IPO11
ENSG00000205930	0.00348306	0.046358	0.345544	0.730305	1	-6.42171	C21orf62-AS1
ENSG00000180549	-0.0210814	0.87298	-0.345471	0.73036	1	-6.42173	FUT7
ENSG00000110841	-0.0153026	0.19305	-0.345407	0.730408	1	-6.42175	PPFIBP1
ENSG00000011590	-0.0325266	0.362958	-0.345318	0.730474	1	-6.42178	ZBTB32
ENSG00000103249	0.0258391	1.45421	0.345162	0.730591	1	-6.42184	CLCN7
ENSG00000197363	-0.00491962	0.0378992	-0.345143	0.730606	1	-6.42184	ZNF517
ENSG00000129988	0.00248345	0.099194	0.345073	0.730658	1	-6.42187	LBP
ENSG00000130311	-0.0131057	0.805186	-0.344971	0.730735	1	-6.4219	DDA1
ENSG00000242173	-0.0123656	-0.212607	-0.344891	0.730794	1	-6.42193	ARHGDIG
ENSG00000168268	-0.0310415	-0.0837642	-0.344741	0.730907	1	-6.42198	NT5DC2
ENSG00000196670	0.0119066	-0.663106	0.344703	0.730936	1	-6.42199	ZFP62
ENSG00000140367	0.0104753	-0.045086	0.344472	0.731108	1	-6.42207	UBE2Q2
ENSG00000109944	0.024916	-0.811814	0.344026	0.731443	1	-6.42222	C11orf63
ENSG00000115107	0.0123285	-0.843615	0.343988	0.731472	1	-6.42223	STEAP3
ENSG00000213265	-0.00504167	-0.0899125	-0.343957	0.731495	1	-6.42225	TSGA13
ENSG00000170430	-0.037646	0.81703	-0.343893	0.731543	1	-6.42227	MGMT
ENSG00000100897	-0.00312857	-0.0323124	-0.343662	0.731716	1	-6.42234	DCAF11
ENSG00000101425	0.0299715	0.182417	0.343329	0.731966	1	-6.42246	BPI
ENSG00000104218	0.00234095	0.00271301	0.343269	0.732011	1	-6.42248	CSPP1
ENSG00000173991	0.000726192	-0.168573	0.34326	0.732018	1	-6.42248	TCAP
ENSG00000174405	0.0171083	0.150924	0.343007	0.732208	1	-6.42257	LIG4
ENSG00000070785	0.00335563	-0.168928	0.342894	0.732293	1	-6.4226	EIF2B3
ENSG00000166634	-0.000652646	0.00197218	-0.342731	0.732415	1	-6.42266	SERPINB12
ENSG00000121691	-0.0155356	0.655391	-0.342643	0.732481	1	-6.42269	CAT
ENSG00000131019	0.00799391	0.141415	0.342582	0.732526	1	-6.42271	ULBP3
ENSG00000149124	-0.0191366	0.276889	-0.342224	0.732796	1	-6.42283	GLYAT
ENSG00000119446	0.00213775	0.226128	0.342189	0.732821	1	-6.42284	RBM18
ENSG00000163879	0.0251346	-0.86063	0.342127	0.732869	1	-6.42286	DNALI1
ENSG00000163285	-0.01595	0.392944	-0.341975	0.732982	1	-6.42291	GABRG1
ENSG00000139304	-0.0102042	0.223807	-0.341887	0.733049	1	-6.42294	PTPRQ
ENSG00000116062	-0.00843744	0.0563725	-0.341743	0.733156	1	-6.42299	MSH6
ENSG00000204807	0.0468911	0.144912	0.341664	0.733216	1	-6.42302
ENSG00000175894	0.00371233	0.0962938	0.341609	0.733257	1	-6.42304	TSPEAR
ENSG00000064886	0.0183037	-0.184425	0.341565	0.73329	1	-6.42305	CHI3L2
ENSG00000157315	0.00900875	-0.207275	0.341551	0.733301	1	-6.42306	TMED6
ENSG00000230301	-0.0052394	0.0447588	-0.341349	0.733452	1	-6.42312	OR5H6
ENSG00000164825	0.0249707	-1.29271	0.341226	0.733544	1	-6.42317	DEFB1
ENSG00000184486	-0.00672767	-0.0278724	-0.341094	0.733644	1	-6.42321	POU3F2
ENSG00000171723	-0.0064688	0.190044	-0.341083	0.733652	1	-6.42321	GPHN
ENSG00000113391	0.00521831	0.513652	0.341066	0.733665	1	-6.42322	FAM172A
ENSG00000244693	0.0109336	-0.0310592	0.341048	0.733678	1	-6.42323	CTAGE8
ENSG00000258365	-0.0103239	-0.412197	-0.341028	0.733693	1	-6.42323	AC073655.2
ENSG00000150054	-0.00857705	-0.0369131	-0.340914	0.733779	1	-6.42327	MPP7
ENSG00000223443	-0.0188014	-0.630446	-0.340895	0.733793	1	-6.42328	USP17L2
ENSG00000111906	0.000803044	-0.0079786	0.340872	0.73381	1	-6.42328	HDDC2
ENSG00000162694	-0.0109855	0.0605743	-0.340748	0.733903	1	-6.42333	EXTL2
ENSG00000100312	-0.000692258	0.015546	-0.340492	0.734095	1	-6.42341	ACR
ENSG00000120075	0.00843544	0.803922	0.340352	0.734201	1	-6.42346	HOXB5
ENSG00000187151	0.0116275	0.580792	0.340352	0.734201	1	-6.42346	ANGPTL5
ENSG00000186150	0.00746407	0.0683526	0.3401	0.73439	1	-6.42354	UBL4B
ENSG00000105576	-0.0184402	-1.18177	-0.34006	0.73442	1	-6.42356	TNPO2
ENSG00000136709	0.00181111	-0.0265734	0.340027	0.734445	1	-6.42357	WDR33
ENSG00000172432	0.0285313	-1.41242	0.339908	0.734534	1	-6.42361	GTPBP2
ENSG00000168038	-0.0240678	-1.14913	-0.339848	0.73458	1	-6.42363	ULK4
ENSG00000197110	0.0129756	-0.112419	0.339791	0.734622	1	-6.42365	IFNL3
ENSG00000204006	-0.00245548	-0.0724541	-0.339665	0.734717	1	-6.42369	C1orf185
ENSG00000167914	0.0344189	0.166543	0.339575	0.734784	1	-6.42372	GSDMA
ENSG00000086991	-0.00834243	-0.141271	-0.339405	0.734913	1	-6.42378	NOX4
ENSG00000166851	0.0158468	-0.000455765	0.339315	0.73498	1	-6.42381	PLK1
ENSG00000197816	0.0155793	1.63941	0.339012	0.735208	1	-6.42391	CCDC180
ENSG00000115392	-0.000729918	-0.0137842	-0.338864	0.735319	1	-6.42396	FANCL
ENSG00000078618	-0.0186499	0.844078	-0.338755	0.735401	1	-6.42399	NRDC
ENSG00000176953	0.006409	-0.144155	0.338681	0.735456	1	-6.42402	NFATC2IP
ENSG00000184009	-0.0130438	1.71277	-0.338578	0.735534	1	-6.42405	ACTG1
ENSG00000165474	0.0119531	-0.706993	0.338461	0.735622	1	-6.42409	GJB2
ENSG00000206077	0.00466817	0.0704406	0.338428	0.735647	1	-6.4241	ZDHHC11B
ENSG00000188372	0.0422203	-0.757557	0.338334	0.735717	1	-6.42413	ZP3
ENSG00000177707	-0.00161896	0.0209485	-0.338243	0.735786	1	-6.42416	NECTIN3
ENSG00000150990	-0.0123535	1.02706	-0.338139	0.735864	1	-6.4242	DHX37
ENSG00000173141	-0.00349672	0.081948	-0.338051	0.73593	1	-6.42423	MRPL57
ENSG00000058668	0.0180081	-1.16828	0.338016	0.735956	1	-6.42424	ATP2B4
ENSG00000132824	0.00694542	0.802728	0.337929	0.736021	1	-6.42427	SERINC3
ENSG00000169087	-0.0211305	1.06655	-0.337906	0.736039	1	-6.42428	HSPBAP1
ENSG00000154227	0.0145565	-0.514036	0.337894	0.736048	1	-6.42428	CERS3
ENSG00000133119	0.00363716	-0.190929	0.337875	0.736062	1	-6.42429	RFC3
ENSG00000057019	-0.0178001	0.590893	-0.337827	0.736098	1	-6.4243	DCBLD2
ENSG00000198453	0.00751118	0.0270042	0.337749	0.736157	1	-6.42433	ZNF568
ENSG00000170439	0.00133763	0.0825516	0.337649	0.736232	1	-6.42436	METTL7B
ENSG00000136883	-0.0134976	0.0159025	-0.337583	0.736281	1	-6.42438	KIF12
ENSG00000162148	-0.0086583	-0.631318	-0.337324	0.736476	1	-6.42447	PPP1R32
ENSG00000153113	0.0280784	-1.94775	0.337262	0.736523	1	-6.42449	CAST
ENSG00000204231	0.006351	-0.0931132	0.337211	0.736561	1	-6.42451	RXRB
ENSG00000177576	-0.00491055	-0.260958	-0.337127	0.736624	1	-6.42453	C18orf32
ENSG00000227057	-0.00529827	0.158676	-0.336981	0.736734	1	-6.42458	WDR46
ENSG00000169184	0.00646033	-0.0268357	0.336845	0.736836	1	-6.42463	MN1
ENSG00000167720	0.0265166	0.467041	0.336832	0.736846	1	-6.42463	SRR
ENSG00000063322	0.0176736	0.119074	0.336478	0.737112	1	-6.42475	MED29
ENSG00000141556	-0.010104	-0.344502	-0.336434	0.737145	1	-6.42476	TBCD
ENSG00000230062	-0.0674771	-1.00757	-0.3363	0.737246	1	-6.42481	ANKRD66
ENSG00000185608	0.00346351	-0.0751018	0.336063	0.737424	1	-6.42489	MRPL40
ENSG00000079385	0.00641716	0.208906	0.335838	0.737594	1	-6.42496	CEACAM1
ENSG00000111445	0.00850887	-0.233107	0.335734	0.737672	1	-6.425	RFC5
ENSG00000186952	0.0213647	-0.373232	0.335713	0.737688	1	-6.425	TMEM232
ENSG00000182986	0.0403564	1.4192	0.335546	0.737814	1	-6.42506	ZNF320
ENSG00000177483	-0.033073	-1.53287	-0.335542	0.737816	1	-6.42506	RBM44
ENSG00000214756	-0.00635829	0.604999	-0.335309	0.737992	1	-6.42514	METTL12
ENSG00000089041	0.0202878	-0.436419	0.335199	0.738074	1	-6.42517	P2RX7
ENSG00000141524	0.00542016	-0.0896305	0.335118	0.738135	1	-6.4252	TMC6
ENSG00000198835	-0.00465208	0.142579	-0.335115	0.738138	1	-6.4252	GJC2
ENSG00000101353	0.0153899	0.0108586	0.335054	0.738183	1	-6.42522	MROH8
ENSG00000166183	0.0414982	0.476	0.334653	0.738485	1	-6.42535	ASPG
ENSG00000122557	-0.0130422	-0.109563	-0.334647	0.738489	1	-6.42535	HERPUD2
ENSG00000130299	0.00175386	-0.0210731	0.334599	0.738526	1	-6.42537	GTPBP3
ENSG00000163833	0.00266345	0.0166557	0.334544	0.738567	1	-6.42539	FBXO40
ENSG00000125257	0.0145451	-0.347797	0.334521	0.738584	1	-6.4254	ABCC4
ENSG00000171703	-0.00289574	-0.152581	-0.334495	0.738604	1	-6.4254	TCEA2
ENSG00000088727	0.00715373	-0.140026	0.334471	0.738622	1	-6.42541	KIF9
ENSG00000107798	-0.0156455	-0.629221	-0.334381	0.73869	1	-6.42544	LIPA
ENSG00000088930	0.0135468	0.815847	0.334257	0.738783	1	-6.42548	XRN2
ENSG00000160951	0.00195763	0.0112053	0.334232	0.738802	1	-6.42549	PTGER1
ENSG00000148832	-0.00893996	-0.148105	-0.334207	0.738821	1	-6.4255	PAOX
ENSG00000120675	0.0481323	1.12545	0.334126	0.738882	1	-6.42553	DNAJC15
ENSG00000134339	0.0102797	0.578825	0.334031	0.738953	1	-6.42556	SAA2
ENSG00000136982	-0.0400178	1.11674	-0.333981	0.738991	1	-6.42557	DSCC1
ENSG00000173457	0.0102545	-0.0342517	0.333741	0.739172	1	-6.42565	PPP1R14B
ENSG00000141933	0.0168208	0.453962	0.333703	0.7392	1	-6.42566	TPGS1
ENSG00000179598	-0.00777488	0.260091	-0.333521	0.739337	1	-6.42572	PLD6
ENSG00000124532	0.0131171	0.327657	0.333433	0.739404	1	-6.42575	MRS2
ENSG00000180644	-0.00261984	-0.066262	-0.333429	0.739406	1	-6.42575	PRF1
ENSG00000154240	0.00836186	-0.500049	0.333258	0.739535	1	-6.42581	CEP112
ENSG00000162836	0.0281037	0.547762	0.333162	0.739608	1	-6.42584	ACP6
ENSG00000111711	0.00497558	-0.16644	0.332895	0.739809	1	-6.42593	GOLT1B
ENSG00000111186	-0.00300921	-0.00848849	-0.332787	0.73989	1	-6.42597	WNT5B
ENSG00000095015	-0.00542623	0.0416769	-0.332714	0.739945	1	-6.42599	MAP3K1
ENSG00000181408	0.0174291	0.551897	0.332406	0.740176	1	-6.42609	UTS2R
ENSG00000074964	0.0157801	0.192472	0.332393	0.740186	1	-6.42609	ARHGEF10L
ENSG00000166394	0.00859662	0.0205912	0.332393	0.740186	1	-6.42609	CYB5R2
ENSG00000215440	0.0284929	-0.619704	0.332366	0.740207	1	-6.4261	NPEPL1
ENSG00000141570	-0.0143828	-0.154152	-0.332211	0.740323	1	-6.42615	CBX8
ENSG00000153012	0.00247885	0.0649255	0.332118	0.740393	1	-6.42618	LGI2
ENSG00000204655	0.00905525	-0.194824	0.332069	0.740431	1	-6.4262	MOG
ENSG00000182851	-0.0207585	-0.692681	-0.331789	0.740642	1	-6.42629
ENSG00000250305	0.0246427	0.629365	0.331658	0.74074	1	-6.42633	KIAA1456
ENSG00000156042	0.0294324	-0.58904	0.331535	0.740833	1	-6.42637	CFAP70
ENSG00000090661	0.0100932	-0.0555885	0.33108	0.741175	1	-6.42652	CERS4
ENSG00000064547	0.0165398	1.48896	0.331057	0.741193	1	-6.42653	LPAR2
ENSG00000240764	0.00231945	-0.178443	0.33079	0.741394	1	-6.42662	PCDHGC5
ENSG00000183657	0.0100031	-0.572777	0.330766	0.741412	1	-6.42663
ENSG00000180592	-0.00922438	0.012029	-0.330749	0.741425	1	-6.42663	SKIDA1
ENSG00000164934	-0.0173216	0.115882	-0.3307	0.741462	1	-6.42665	DCAF13
ENSG00000215067	0.0128463	0.668189	0.330643	0.741505	1	-6.42667	ALOX12-AS1
ENSG00000196935	-0.022067	-0.602311	-0.330635	0.741511	1	-6.42667	SRGAP1
ENSG00000164347	-0.00933936	0.376784	-0.330317	0.741751	1	-6.42677	GFM2
ENSG00000102890	0.0140196	-0.290639	0.330163	0.741866	1	-6.42682	ELMO3
ENSG00000078747	0.00440467	-0.113916	0.329989	0.741998	1	-6.42688	ITCH
ENSG00000175643	0.0353267	-0.258706	0.329885	0.742076	1	-6.42691	RMI2
ENSG00000141956	0.0311982	-0.411101	0.329561	0.74232	1	-6.42702	PRDM15
ENSG00000267941	0.00715938	-0.334243	0.32954	0.742336	1	-6.42702
ENSG00000057935	0.0140295	-1.56675	0.329528	0.742345	1	-6.42703	MTA3
ENSG00000059122	0.0423214	0.397549	0.329437	0.742414	1	-6.42706	FLYWCH1
ENSG00000088826	0.00159495	-0.00624984	0.329219	0.742578	1	-6.42713	SMOX
ENSG00000145431	-0.00432431	0.0340234	-0.329164	0.74262	1	-6.42715	PDGFC
ENSG00000187815	0.0216276	-0.316732	0.329135	0.742642	1	-6.42716	ZFP69
ENSG00000269165	-0.00967344	0.195878	-0.329081	0.742682	1	-6.42717
ENSG00000188687	0.00239829	-0.0276472	0.328996	0.742746	1	-6.4272	SLC4A5
ENSG00000145545	-0.000713206	0.0113221	-0.328991	0.74275	1	-6.4272	SRD5A1
ENSG00000152382	0.016489	-0.39674	0.328831	0.74287	1	-6.42725	TADA1
ENSG00000173626	0.0110614	0.185133	0.328812	0.742885	1	-6.42726	TRAPPC3L
ENSG00000141569	0.0192541	-0.702238	0.328536	0.743093	1	-6.42735	TRIM65
ENSG00000160746	0.00517105	0.036492	0.32842	0.74318	1	-6.42739	ANO10
ENSG00000065485	0.00950488	0.500059	0.3283	0.743271	1	-6.42743	PDIA5
ENSG00000163462	0.00324483	-0.225767	0.328222	0.74333	1	-6.42745	TRIM46
ENSG00000115694	0.00166795	-0.101591	0.328095	0.743425	1	-6.42749	STK25
ENSG00000092964	-0.0147002	0.209886	-0.328076	0.743439	1	-6.4275	DPYSL2
ENSG00000111058	-0.0109022	0.561023	-0.328043	0.743465	1	-6.42751	ACSS3
ENSG00000168827	-0.0242119	0.15432	-0.327977	0.743514	1	-6.42753	GFM1
ENSG00000129204	-0.011783	-1.8251	-0.327854	0.743607	1	-6.42757	USP6
ENSG00000150086	0.00976962	-0.391491	0.32772	0.743708	1	-6.42761
ENSG00000101384	0.00667693	-0.839444	0.327664	0.74375	1	-6.42763	JAG1
ENSG00000129595	-0.0300398	-0.669732	-0.32727	0.744047	1	-6.42776	EPB41L4A
ENSG00000112164	-0.0083406	0.389094	-0.327187	0.74411	1	-6.42778	GLP1R
ENSG00000079950	0.0176219	-0.489822	0.327176	0.744119	1	-6.42779	STX7
ENSG00000197785	-0.0121212	0.954193	-0.326898	0.744328	1	-6.42788	ATAD3A
ENSG00000196126	0.0457401	-1.51275	0.326706	0.744473	1	-6.42794	HLA-DRB1
ENSG00000132823	0.0104066	-0.411081	0.32653	0.744606	1	-6.428	OSER1
ENSG00000182446	0.00454479	-0.1526	0.326464	0.744656	1	-6.42802	NPLOC4
ENSG00000172061	0.0191759	-1.28514	0.326443	0.744672	1	-6.42802	LRRC15
ENSG00000133561	0.00745239	-0.0807088	0.326359	0.744735	1	-6.42805	GIMAP6
ENSG00000258150	-0.0268034	-0.73854	-0.326282	0.744793	1	-6.42808	AC133555.3
ENSG00000246223	0.00747555	0.804827	0.326268	0.744804	1	-6.42808	LINC01550
ENSG00000163466	0.0226102	-0.0385926	0.32626	0.74481	1	-6.42808	ARPC2
ENSG00000158859	0.00324562	0.197446	0.326103	0.744928	1	-6.42813	ADAMTS4
ENSG00000092036	0.0377158	-2.02976	0.326091	0.744937	1	-6.42814	HAUS4
ENSG00000104852	0.017784	0.94458	0.326025	0.744987	1	-6.42816	SNRNP70
ENSG00000117114	0.0158866	0.790619	0.325955	0.74504	1	-6.42818	ADGRL2
ENSG00000134744	-0.0150621	0.499281	-0.325831	0.745134	1	-6.42822	ZCCHC11
ENSG00000174332	-0.0108741	-0.433158	-0.325823	0.74514	1	-6.42822	GLIS1
ENSG00000164305	-0.00599285	-0.181188	-0.325792	0.745163	1	-6.42823	CASP3
ENSG00000196235	0.00473884	-0.0676272	0.325763	0.745185	1	-6.42824	SUPT5H
ENSG00000166387	-0.0154264	0.576251	-0.32575	0.745195	1	-6.42825	PPFIBP2
ENSG00000100697	0.00352223	-0.0871373	0.325701	0.745231	1	-6.42826	DICER1
ENSG00000137074	0.0227582	-0.123951	0.325618	0.745294	1	-6.42829	APTX
ENSG00000156983	-0.00284297	0.106146	-0.325609	0.745301	1	-6.42829	BRPF1
ENSG00000226742	-0.00535336	-0.0969579	-0.325449	0.745422	1	-6.42834	HSBP1L1
ENSG00000150244	0.00341173	0.019501	0.325414	0.745448	1	-6.42835	TRIM48
ENSG00000186166	-0.00943482	-0.822434	-0.32527	0.745557	1	-6.4284	CCDC84
ENSG00000150756	-0.00283717	-0.13866	-0.325174	0.745629	1	-6.42843	FAM173B
ENSG00000136159	0.00794803	-0.242683	0.324984	0.745773	1	-6.42849	NUDT15
ENSG00000172731	-0.00170485	0.017436	-0.324894	0.74584	1	-6.42852	LRRC20
ENSG00000196417	-0.00680274	0.0696037	-0.324827	0.745891	1	-6.42854	ZNF765
ENSG00000203734	0.0217625	0.428234	0.324818	0.745898	1	-6.42854	ECT2L
ENSG00000164400	-0.013347	-1.05165	-0.32475	0.745949	1	-6.42857	CSF2
ENSG00000205856	0.00505435	0.0137858	0.324509	0.746131	1	-6.42864	C22orf42
ENSG00000186628	-0.00281056	-0.0322656	-0.324472	0.74616	1	-6.42866	FSD2
ENSG00000157093	-0.00110147	-0.00594666	-0.324461	0.746168	1	-6.42866	LYZL4
ENSG00000125991	-0.00477813	-0.376753	-0.324194	0.746369	1	-6.42874	ERGIC3
ENSG00000111731	0.0104923	-0.944545	0.324188	0.746374	1	-6.42875	C2CD5
ENSG00000180071	-0.0213726	1.08851	-0.324121	0.746425	1	-6.42877	ANKRD18A
ENSG00000176714	0.00272698	-0.184372	0.323928	0.74657	1	-6.42883	CCDC121
ENSG00000091136	0.0210771	0.459603	0.323458	0.746925	1	-6.42898	LAMB1
ENSG00000124659	-0.00704642	-0.0425028	-0.323287	0.747054	1	-6.42903	TBCC
ENSG00000166501	-0.00270552	0.0744731	-0.323175	0.747138	1	-6.42907	PRKCB
ENSG00000136098	0.0184535	0.0881603	0.3231	0.747195	1	-6.42909	NEK3
ENSG00000196071	-0.0283172	-1.12909	-0.323099	0.747196	1	-6.42909	OR2L13
ENSG00000177570	-0.023216	0.390916	-0.323099	0.747196	1	-6.42909	SAMD12
ENSG00000197265	-0.00252174	-0.237723	-0.323055	0.747229	1	-6.42911	GTF2E2
ENSG00000109189	-0.0122756	0.163291	-0.323011	0.747263	1	-6.42912	USP46
ENSG00000271605	0.0132751	-1.1533	0.322842	0.747391	1	-6.42917	MILR1
ENSG00000120699	-0.0105823	0.700399	-0.322831	0.747399	1	-6.42918	EXOSC8
ENSG00000197914	0.00171638	-0.0404977	0.32278	0.747437	1	-6.42919
ENSG00000183090	0.00913207	0.42859	0.322681	0.747512	1	-6.42923	FREM3
ENSG00000168439	-0.00426617	-0.195013	-0.322606	0.747569	1	-6.42925	STIP1
ENSG00000105607	-0.0112288	0.212788	-0.322579	0.747589	1	-6.42926	GCDH
ENSG00000184271	-0.00652627	0.312972	-0.322526	0.747629	1	-6.42927	POU6F1
ENSG00000128805	-0.0125552	0.161571	-0.322521	0.747633	1	-6.42928	ARHGAP22
ENSG00000171222	-0.0082559	-0.189668	-0.322506	0.747644	1	-6.42928	SCAND1
ENSG00000229729	0.00485752	0.220422	0.322355	0.747758	1	-6.42933
ENSG00000112782	0.0113718	0.093531	0.322119	0.747937	1	-6.4294	CLIC5
ENSG00000214946	0.0207036	-0.116294	0.321824	0.748159	1	-6.4295	TBC1D26
ENSG00000145147	-0.00309558	-0.135562	-0.321818	0.748164	1	-6.4295	SLIT2
ENSG00000139547	0.00739763	0.829783	0.321643	0.748296	1	-6.42955	RDH16
ENSG00000204393	0.0786538	-1.332	0.321624	0.748311	1	-6.42956	AL133343.1
ENSG00000165406	0.0173435	-0.961008	0.32162	0.748313	1	-6.42956	8-Mar
ENSG00000139537	-0.017547	-0.019901	-0.321593	0.748334	1	-6.42957	CCDC65
ENSG00000152904	0.0227396	-0.681954	0.32147	0.748427	1	-6.42961	GGPS1
ENSG00000107854	0.0342999	0.307548	0.321431	0.748456	1	-6.42962	TNKS2
ENSG00000178035	0.0159148	-2.26665	0.32141	0.748472	1	-6.42963	IMPDH2
ENSG00000255307	-0.00666495	0.0982212	-0.321379	0.748496	1	-6.42964	OR52B2
ENSG00000162227	0.00854214	-0.766004	0.321343	0.748523	1	-6.42965	TAF6L
ENSG00000114670	-0.0165478	-0.932004	-0.321093	0.748712	1	-6.42973	NEK11
ENSG00000177706	-0.0221463	0.176001	-0.320867	0.748883	1	-6.4298	FAM20C
ENSG00000120738	-0.00650555	-0.0563457	-0.320769	0.748957	1	-6.42983	EGR1
ENSG00000094755	0.00567731	0.148228	0.320583	0.749097	1	-6.42989	GABRP
ENSG00000138814	-0.00913163	0.358705	-0.320498	0.749162	1	-6.42992	PPP3CA
ENSG00000155324	0.026407	-0.200712	0.320494	0.749164	1	-6.42992	GRAMD2B
ENSG00000122012	-0.0150678	-0.766192	-0.32034	0.749281	1	-6.42997	SV2C
ENSG00000130751	-0.00792963	-0.411844	-0.320031	0.749515	1	-6.43006	NPAS1
ENSG00000133027	-0.0062734	0.186629	-0.319998	0.74954	1	-6.43007	PEMT
ENSG00000185420	-0.00889949	-0.734532	-0.319814	0.749679	1	-6.43013	SMYD3
ENSG00000147724	0.0240312	0.372593	0.319801	0.749689	1	-6.43014	FAM135B
ENSG00000008226	0.0179582	-0.375211	0.319595	0.749844	1	-6.4302	DLEC1
ENSG00000168594	0.00764268	-0.0294394	0.319554	0.749875	1	-6.43021	ADAM29
ENSG00000204444	-0.00660651	0.077046	-0.31952	0.749901	1	-6.43022	APOM
ENSG00000166428	-0.00897718	1.59783	-0.319489	0.749925	1	-6.43023	PLD4
ENSG00000086598	-0.012716	-0.0976355	-0.319448	0.749956	1	-6.43025	TMED2
ENSG00000078804	-0.00307575	-0.00678495	-0.319267	0.750092	1	-6.4303	TP53INP2
ENSG00000105928	-0.0163614	0.213867	-0.319155	0.750177	1	-6.43034	DFNA5
ENSG00000204482	0.0199215	-0.765582	0.318726	0.750501	1	-6.43047	LST1
ENSG00000149150	-0.00115991	0.0421132	-0.318642	0.750565	1	-6.4305	SLC43A1
ENSG00000005073	0.0112396	0.0624932	0.318268	0.750848	1	-6.43062	HOXA11
ENSG00000168502	0.019	0.340897	0.318055	0.75101	1	-6.43068	MTCL1
ENSG00000129515	0.00147515	-0.0135745	0.31791	0.751119	1	-6.43073	SNX6
ENSG00000157542	-0.00714866	-0.198881	-0.317886	0.751137	1	-6.43074	KCNJ6
ENSG00000187189	-0.00642997	0.232726	-0.317859	0.751158	1	-6.43075	TSPYL4
ENSG00000130707	-0.00303574	0.0435973	-0.317781	0.751217	1	-6.43077	ASS1
ENSG00000174442	-0.00626714	0.115117	-0.31769	0.751286	1	-6.4308	ZWILCH
ENSG00000028203	-0.0279819	-0.0212871	-0.317631	0.75133	1	-6.43082	VEZT
ENSG00000150456	-0.00112572	-0.0447469	-0.31714	0.751702	1	-6.43097	EEF1AKMT1
ENSG00000160505	0.0140287	0.313257	0.316909	0.751877	1	-6.43104	NLRP4
ENSG00000198799	0.0106728	0.207668	0.316902	0.751882	1	-6.43104	LRIG2
ENSG00000130159	-0.00416814	0.677631	-0.316629	0.752088	1	-6.43113	ECSIT
ENSG00000184361	-0.0101697	0.449954	-0.316513	0.752176	1	-6.43117	SPATA32
ENSG00000104695	0.00391637	0.143073	0.316387	0.752272	1	-6.43121	PPP2CB
ENSG00000197459	0.00285147	0.0897892	0.315926	0.752621	1	-6.43135
ENSG00000133985	-0.00319332	0.123092	-0.31591	0.752633	1	-6.43135	TTC9
ENSG00000184650	0.0158215	-1.46869	0.315865	0.752667	1	-6.43137	ODF4
ENSG00000120664	0.00413773	-0.153603	0.315725	0.752773	1	-6.43141	SPG20-AS1
ENSG00000170820	0.0118929	-0.410779	0.315666	0.752818	1	-6.43143	FSHR
ENSG00000001561	0.0146481	-0.00459198	0.31558	0.752883	1	-6.43146	ENPP4
ENSG00000047621	0.00309912	-0.224166	0.315502	0.752942	1	-6.43148	C12orf4
ENSG00000186231	-0.00108159	0.0181135	-0.315452	0.75298	1	-6.4315	KLHL32
ENSG00000184014	0.00401024	0.308824	0.315312	0.753086	1	-6.43154	DENND5A
ENSG00000049246	0.000708255	-0.00964962	0.314871	0.75342	1	-6.43168	PER3
ENSG00000243649	0.000953681	0.0279051	0.314866	0.753424	1	-6.43168	CFB
ENSG00000114166	-0.034067	-0.406902	-0.314836	0.753446	1	-6.43169	KAT2B
ENSG00000198715	0.0129574	-0.0808135	0.314769	0.753497	1	-6.43171	GLMP
ENSG00000107404	0.0141643	1.67973	0.314582	0.753639	1	-6.43177	DVL1
ENSG00000141429	0.0052804	0.0330335	0.314155	0.753962	1	-6.4319	GALNT1
ENSG00000222004	-0.00933313	0.0807612	-0.3141	0.754004	1	-6.43192	C7orf71
ENSG00000125458	-0.021683	-0.259593	-0.313879	0.754171	1	-6.43198	NT5C
ENSG00000162526	0.00544177	-0.741676	0.31385	0.754193	1	-6.43199	TSSK3
ENSG00000152154	-0.00549426	0.133324	-0.313789	0.754239	1	-6.43201	TMEM178A
ENSG00000151532	-0.00597162	0.191123	-0.313769	0.754254	1	-6.43202	VTI1A
ENSG00000007968	0.00977239	-0.375525	0.313576	0.754401	1	-6.43208	E2F2
ENSG00000110436	-0.00182337	-0.0362682	-0.313559	0.754413	1	-6.43208	SLC1A2
ENSG00000137145	0.0023961	0.0235042	0.313292	0.754616	1	-6.43216	DENND4C
ENSG00000241258	0.00693227	-0.0858312	0.313291	0.754617	1	-6.43217	CRCP
ENSG00000130038	-0.0081434	-0.0940024	-0.313164	0.754713	1	-6.4322	CRACR2A
ENSG00000196967	0.0234985	-0.167494	0.313137	0.754733	1	-6.43221	ZNF585A
ENSG00000123901	-0.0196612	0.000770535	-0.312994	0.754842	1	-6.43226	GPR83
ENSG00000167637	0.00496473	0.1795	0.312759	0.75502	1	-6.43233	ZNF283
ENSG00000163606	0.0209389	-0.0256427	0.312625	0.755121	1	-6.43237	CD200R1
ENSG00000163393	-0.020578	-0.463664	-0.312586	0.755151	1	-6.43238	SLC22A15
ENSG00000141101	-0.00871294	0.132705	-0.312446	0.755257	1	-6.43243	NOB1
ENSG00000005194	0.00646474	0.176867	0.312376	0.75531	1	-6.43245	CIAPIN1
ENSG00000100196	-0.0193447	0.497561	-0.312292	0.755374	1	-6.43247	KDELR3
ENSG00000110660	0.00347838	-0.116651	0.31225	0.755406	1	-6.43249	SLC35F2
ENSG00000124067	-0.00730132	-0.368678	-0.312068	0.755543	1	-6.43254	SLC12A4
ENSG00000054967	-0.0096004	0.202095	-0.311692	0.755829	1	-6.43266	RELT
ENSG00000168079	0.00250958	-0.036293	0.311513	0.755964	1	-6.43271	SCARA5
ENSG00000169116	0.00584957	0.00529253	0.311484	0.755986	1	-6.43272	PARM1
ENSG00000102606	0.0181134	-0.262042	0.311361	0.75608	1	-6.43276	ARHGEF7
ENSG00000103044	-0.0186559	1.22179	-0.311136	0.75625	1	-6.43283	HAS3
ENSG00000185917	-0.0183853	0.0800483	-0.311086	0.756288	1	-6.43284	SETD4
ENSG00000243716	-0.00754512	-0.0264549	-0.311084	0.75629	1	-6.43284	NPIPB5
ENSG00000182551	-0.0110407	1.0286	-0.311054	0.756312	1	-6.43285	ADI1
ENSG00000130517	0.0321442	0.535269	0.311008	0.756347	1	-6.43287	PGPEP1
ENSG00000134365	-0.00394105	-0.133323	-0.310958	0.756385	1	-6.43288	CFHR4
ENSG00000143466	0.0239526	-2.66198	0.310938	0.7564	1	-6.43289
ENSG00000183571	-0.0115232	0.866606	-0.31087	0.756452	1	-6.43291	PGPEP1L
ENSG00000167971	-0.0212104	-1.67135	-0.310421	0.756793	1	-6.43305	CASKIN1
ENSG00000255150	-0.0191886	0.455059	-0.310308	0.756878	1	-6.43308	EID3
ENSG00000155660	0.0187482	-0.592078	0.31027	0.756907	1	-6.43309	PDIA4
ENSG00000196557	0.00606479	-0.0738303	0.310192	0.756966	1	-6.43312	CACNA1H
ENSG00000155465	-0.00408942	-0.104334	-0.309988	0.75712	1	-6.43318	SLC7A7
ENSG00000104755	0.0153464	-1.52439	0.309904	0.757184	1	-6.4332	ADAM2
ENSG00000132357	0.0145414	0.78623	0.309832	0.757239	1	-6.43323	CARD6
ENSG00000180881	-0.0168869	0.120436	-0.309692	0.757345	1	-6.43327	CAPS2
ENSG00000187080	-0.0109604	-0.678068	-0.309689	0.757347	1	-6.43327	OR2AK2
ENSG00000089737	0.0211876	0.426754	0.309667	0.757364	1	-6.43328	DDX24
ENSG00000215644	0.0148442	0.646007	0.309648	0.757379	1	-6.43328	GCGR
ENSG00000119698	-0.012917	0.0535337	-0.309637	0.757387	1	-6.43329	PPP4R4
ENSG00000188641	0.00640382	0.174667	0.309442	0.757535	1	-6.43334	DPYD
ENSG00000135929	-0.000916349	-0.0845136	-0.309218	0.757705	1	-6.43341	CYP27A1
ENSG00000163703	0.029837	-1.24302	0.309207	0.757713	1	-6.43342	CRELD1
ENSG00000125971	0.00479533	0.298621	0.309086	0.757805	1	-6.43345	DYNLRB1
ENSG00000174371	0.00329132	-0.0476156	0.309081	0.757809	1	-6.43345	EXO1
ENSG00000262484	-0.00350153	0.253362	-0.309055	0.757829	1	-6.43346	CCER2
ENSG00000162704	-0.00575489	0.690132	-0.308995	0.757874	1	-6.43348	ARPC5
ENSG00000163874	0.00832967	-0.156962	0.308882	0.75796	1	-6.43352	ZC3H12A
ENSG00000005801	0.0258559	0.605133	0.308879	0.757962	1	-6.43352	ZNF195
ENSG00000148308	0.00127434	-0.00756827	0.308872	0.757968	1	-6.43352	GTF3C5
ENSG00000132612	-0.00159419	0.0276678	-0.308592	0.75818	1	-6.4336	VPS4A
ENSG00000163527	0.0273669	0.908572	0.308536	0.758222	1	-6.43362	STT3B
ENSG00000171823	0.0448265	-0.529153	0.308429	0.758303	1	-6.43365	FBXL14
ENSG00000170369	-0.00942054	0.143271	-0.307985	0.758641	1	-6.43379	CST2
ENSG00000175264	-0.0362738	-1.65816	-0.307831	0.758757	1	-6.43383	CHST1
ENSG00000097021	-0.00108966	0.0122472	-0.307825	0.758762	1	-6.43384	ACOT7
ENSG00000182463	-0.00156072	-0.116818	-0.307816	0.758768	1	-6.43384	TSHZ2
ENSG00000145721	0.0042723	0.0506182	0.307781	0.758796	1	-6.43385	LIX1
ENSG00000138152	-0.0298211	0.881845	-0.307701	0.758856	1	-6.43387	BTBD16
ENSG00000168710	-0.0148041	-1.20097	-0.307689	0.758865	1	-6.43388	AHCYL1
ENSG00000168350	-0.00544138	0.189043	-0.307376	0.759103	1	-6.43397	DEGS2
ENSG00000253953	-0.00182713	-0.0903348	-0.307361	0.759114	1	-6.43398	PCDHGB4
ENSG00000144815	-0.0156007	-0.0504183	-0.307332	0.759136	1	-6.43399	NXPE3
ENSG00000110075	0.0162969	0.578537	0.307249	0.759199	1	-6.43401	PPP6R3
ENSG00000050820	-0.0128298	0.456713	-0.307072	0.759334	1	-6.43406	BCAR1
ENSG00000188352	-0.00731682	0.0219101	-0.307025	0.759369	1	-6.43408	FOCAD
ENSG00000135454	-0.0189876	0.67479	-0.306786	0.759551	1	-6.43415	B4GALNT1
ENSG00000126804	-0.0213989	0.270548	-0.306467	0.759793	1	-6.43425	ZBTB1
ENSG00000089250	0.0114595	-0.433003	0.306457	0.759801	1	-6.43425	NOS1
ENSG00000172955	0.0186149	-1.04467	0.306353	0.75988	1	-6.43428	ADH6
ENSG00000103335	0.00890063	0.0444068	0.306351	0.759881	1	-6.43428	PIEZO1
ENSG00000163440	-0.00180716	0.0136984	-0.306347	0.759884	1	-6.43428	PDCL2
ENSG00000116574	-0.00495173	0.0300529	-0.306323	0.759902	1	-6.43429	RHOU
ENSG00000064225	-0.0143274	0.236003	-0.306178	0.760012	1	-6.43433	ST3GAL6
ENSG00000205457	-0.00877904	-0.692128	-0.305973	0.760168	1	-6.4344	TP53TG3C
ENSG00000162624	0.00205746	0.0854483	0.305675	0.760394	1	-6.43449	LHX8
ENSG00000168411	-0.0225638	0.525811	-0.305492	0.760533	1	-6.43454	RFWD3
ENSG00000145331	0.0159958	-0.166393	0.305191	0.760762	1	-6.43463	TRMT10A
ENSG00000105289	0.00302637	-0.27451	0.305129	0.760809	1	-6.43465	TJP3
ENSG00000048462	-0.00847978	-0.0737617	-0.305119	0.760817	1	-6.43465	TNFRSF17
ENSG00000170954	-0.0188754	-1.50759	-0.304442	0.761331	1	-6.43486	ZNF415
ENSG00000156172	0.0089379	0.111343	0.304439	0.761334	1	-6.43486	C8orf37
ENSG00000160209	0.00143831	0.0309472	0.304377	0.76138	1	-6.43488	PDXK
ENSG00000167754	-0.00354573	0.0853594	-0.304355	0.761397	1	-6.43488	KLK5
ENSG00000184281	0.00384871	0.0920843	0.304278	0.761456	1	-6.43491	TSSC4
ENSG00000164124	0.0395079	1.15446	0.304261	0.761468	1	-6.43491	TMEM144
ENSG00000262633	-0.00265214	0.0286197	-0.304179	0.761531	1	-6.43493	AC005670.2
ENSG00000158747	0.00650428	-0.717906	0.304165	0.761542	1	-6.43494	NBL1
ENSG00000106686	0.00387338	0.0640591	0.304072	0.761612	1	-6.43497	SPATA6L
ENSG00000168961	0.0160063	-0.139552	0.303912	0.761734	1	-6.43501	LGALS9
ENSG00000110768	0.0157018	0.63378	0.303799	0.76182	1	-6.43505	GTF2H1
ENSG00000183206	-0.00826669	-0.244857	-0.303606	0.761967	1	-6.43511	POTEC
ENSG00000058799	0.00521446	0.257128	0.303554	0.762006	1	-6.43512	YIPF1
ENSG00000159216	-0.00234922	-0.0342732	-0.303382	0.762137	1	-6.43517	RUNX1
ENSG00000197448	0.0106156	0.529899	0.303172	0.762296	1	-6.43524	GSTK1
ENSG00000160886	0.0177136	-0.0610506	0.302913	0.762494	1	-6.43531	LY6K
ENSG00000075856	-0.0338003	-1.18248	-0.302817	0.762567	1	-6.43534	SART3
ENSG00000066294	-0.005545	-0.274298	-0.302721	0.762639	1	-6.43537	CD84
ENSG00000163322	0.00121914	-0.0118056	0.302659	0.762687	1	-6.43539	ABRAXAS1
ENSG00000185808	-0.0306952	-0.183443	-0.302586	0.762742	1	-6.43541	PIGP
ENSG00000132635	-0.0223519	0.927105	-0.302549	0.76277	1	-6.43542	PCED1A
ENSG00000256436	-0.0286135	0.113	-0.302528	0.762786	1	-6.43543	TAS2R31
ENSG00000173456	-0.00231637	0.169126	-0.302315	0.762948	1	-6.43549	RNF26
ENSG00000126467	-0.0203947	-0.102299	-0.302258	0.762991	1	-6.43551	TSKS
ENSG00000204957	-0.0122451	-0.27801	-0.302235	0.763009	1	-6.43552
ENSG00000101331	-0.00608599	0.0395161	-0.302222	0.763019	1	-6.43552	CCM2L
ENSG00000143786	0.0240238	1.18624	0.302156	0.763069	1	-6.43554	CNIH3
ENSG00000169783	0.0064015	-0.0196581	0.302107	0.763106	1	-6.43555	LINGO1
ENSG00000125089	0.00855673	-0.313225	0.302038	0.763159	1	-6.43557	SH3TC1
ENSG00000127081	-0.0138352	0.192353	-0.302012	0.763178	1	-6.43558	ZNF484
ENSG00000206127	-0.0222966	-2.04143	-0.301998	0.763189	1	-6.43559	GOLGA8O
ENSG00000170191	0.00273915	0.0440012	0.301806	0.763335	1	-6.43564	NANP
ENSG00000226180	0.0211574	-0.494833	0.301745	0.763381	1	-6.43566	AC010536.1
ENSG00000243317	0.0227513	0.595874	0.301614	0.763481	1	-6.4357	C7orf73
ENSG00000163644	-0.011704	-0.254435	-0.301298	0.763721	1	-6.43579	PPM1K
ENSG00000138769	0.0194502	0.372249	0.301087	0.763882	1	-6.43586	CDKL2
ENSG00000125779	0.00403619	-0.0821581	0.301054	0.763907	1	-6.43587	PANK2
ENSG00000214787	0.0085308	-0.00152347	0.301046	0.763913	1	-6.43587	MS4A4E
ENSG00000213988	0.00770785	-0.656302	0.300925	0.764005	1	-6.4359	ZNF90
ENSG00000096872	0.0328164	0.489859	0.30038	0.76442	1	-6.43607	IFT74
ENSG00000213782	-0.00140129	0.00978658	-0.300179	0.764573	1	-6.43612	DDX47
ENSG00000157426	0.0179888	-0.559886	0.300113	0.764623	1	-6.43614	AASDH
ENSG00000135931	0.00919736	0.295716	0.300081	0.764647	1	-6.43615	ARMC9
ENSG00000204439	-0.00062005	0.0493411	-0.300057	0.764665	1	-6.43616	C6orf47
ENSG00000054219	-0.0273764	0.861166	-0.299925	0.764766	1	-6.4362	LY75
ENSG00000143702	0.0129573	0.165172	0.299762	0.76489	1	-6.43625	CEP170
ENSG00000144339	0.0108809	-0.14693	0.299309	0.765235	1	-6.43638	TMEFF2
ENSG00000164742	-0.00458679	0.0477687	-0.298672	0.765719	1	-6.43657	ADCY1
ENSG00000170265	0.00278716	0.230257	0.298565	0.765801	1	-6.4366	ZNF282
ENSG00000150773	0.012339	0.224758	0.298537	0.765822	1	-6.43661	PIH1D2
ENSG00000215712	-0.00118388	-0.0214137	-0.298429	0.765905	1	-6.43664	TMEM242
ENSG00000164600	0.00302182	-0.166305	0.298347	0.765966	1	-6.43666	NEUROD6
ENSG00000166348	-0.00437425	0.277181	-0.298322	0.765986	1	-6.43667	USP54
ENSG00000106536	0.0105961	0.486858	0.29823	0.766056	1	-6.4367	POU6F2
ENSG00000185055	-0.00729289	0.0042468	-0.298211	0.766071	1	-6.4367	EFCAB10
ENSG00000163412	-0.0131421	-0.712074	-0.298138	0.766126	1	-6.43673	EIF4E3
ENSG00000120925	0.00363747	-0.239629	0.298102	0.766154	1	-6.43674	RNF170
ENSG00000157578	-0.0358966	1.4611	-0.298008	0.766225	1	-6.43676	LCA5L
ENSG00000138395	-0.00177451	0.203939	-0.297721	0.766444	1	-6.43685	CDK15
ENSG00000111196	0.00525446	0.0620968	0.297563	0.766564	1	-6.43689	MAGOHB
ENSG00000132881	0.0187246	-0.269822	0.297422	0.766671	1	-6.43694	RSG1
ENSG00000102878	0.00144772	0.00541179	0.297392	0.766694	1	-6.43694	HSF4
ENSG00000174738	0.0136172	-1.33833	0.297391	0.766695	1	-6.43694	NR1D2
ENSG00000138756	-0.00658651	0.0719505	-0.297152	0.766876	1	-6.43701	BMP2K
ENSG00000148444	0.00296278	0.128571	0.29707	0.766939	1	-6.43704	COMMD3
ENSG00000182199	0.000956779	0.0125137	0.29701	0.766985	1	-6.43706	SHMT2
ENSG00000244414	-0.0133269	-0.0273943	-0.296825	0.767126	1	-6.43711	CFHR1
ENSG00000156466	0.0214542	-0.0497114	0.296635	0.767271	1	-6.43717	GDF6
ENSG00000172575	-0.0058832	0.0515767	-0.296551	0.767334	1	-6.43719	RASGRP1
ENSG00000183549	0.011201	-0.55426	0.29631	0.767518	1	-6.43726	ACSM5
ENSG00000204403	-0.00854542	-0.0587464	-0.296219	0.767587	1	-6.43729	CASP12
ENSG00000179698	0.0202342	1.64209	0.296106	0.767673	1	-6.43732	WDR97
ENSG00000170290	-0.00353879	-0.0219676	-0.295959	0.767785	1	-6.43736	SLN
ENSG00000140988	-0.00757619	0.755487	-0.295915	0.767819	1	-6.43738	RPS2
ENSG00000175274	-0.00119357	-0.212646	-0.295899	0.767831	1	-6.43738	TP53I11
ENSG00000169085	0.0269315	0.620189	0.295709	0.767976	1	-6.43744	C8orf46
ENSG00000165443	-0.00335316	-0.00875814	-0.29555	0.768097	1	-6.43748	PHYHIPL
ENSG00000146918	-0.0181156	-1.36079	-0.295447	0.768175	1	-6.43751	NCAPG2
ENSG00000006468	-0.0028519	-0.0270804	-0.295425	0.768192	1	-6.43752	ETV1
ENSG00000155115	0.00587901	-0.677348	0.29537	0.768234	1	-6.43753	GTF3C6
ENSG00000137460	-0.00591961	-0.108877	-0.295186	0.768374	1	-6.43759	FHDC1
ENSG00000100441	-0.0287568	-1.64415	-0.295025	0.768497	1	-6.43763	KHNYN
ENSG00000072657	-0.0064135	-0.0735348	-0.294996	0.768519	1	-6.43764	TRHDE
ENSG00000132874	0.00321955	-0.174353	0.294905	0.768588	1	-6.43767	SLC14A2
ENSG00000239697	-0.0006643	-0.0216232	-0.294798	0.76867	1	-6.4377	TNFSF12
ENSG00000172890	0.0712086	-0.0389356	0.294763	0.768697	1	-6.43771	NADSYN1
ENSG00000039139	-0.0269468	-1.08355	-0.294682	0.768758	1	-6.43773	DNAH5
ENSG00000153684	-0.00416294	0.0254201	-0.294663	0.768773	1	-6.43774	GOLGA8F
ENSG00000204227	-0.00704592	0.698891	-0.294537	0.768869	1	-6.43778	RING1
ENSG00000155903	0.00172083	-0.177201	0.294467	0.768922	1	-6.4378	RASA2
ENSG00000106100	-0.00814147	-0.254961	-0.294433	0.768948	1	-6.43781	NOD1
ENSG00000103126	-0.00262007	-0.0595037	-0.294333	0.769025	1	-6.43784	AXIN1
ENSG00000198535	0.000588592	-0.00189555	0.29414	0.769171	1	-6.43789	C2CD4A
ENSG00000118564	-0.010114	-0.234789	-0.294072	0.769223	1	-6.43791	FBXL5
ENSG00000065308	0.00060931	0.00396136	0.294052	0.769238	1	-6.43792	TRAM2
ENSG00000132153	0.0129767	0.66457	0.293848	0.769394	1	-6.43798	DHX30
ENSG00000164754	-0.0180171	-0.284384	-0.293834	0.769405	1	-6.43798	RAD21
ENSG00000108688	0.00112211	0.0032501	0.29373	0.769484	1	-6.43801	CCL7
ENSG00000158467	-0.00480762	-0.0137032	-0.293587	0.769593	1	-6.43805	AHCYL2
ENSG00000168936	0.022636	0.447678	0.293299	0.769812	1	-6.43813	TMEM129
ENSG00000204979	0.00104397	-0.0810031	0.293263	0.76984	1	-6.43815	MS4A13
ENSG00000007516	-0.00958119	-0.860613	-0.293184	0.7699	1	-6.43817	BAIAP3
ENSG00000114473	0.00602289	-0.115309	0.293166	0.769914	1	-6.43817	IQCG
ENSG00000170035	-0.00340457	-0.12027	-0.293162	0.769917	1	-6.43817	UBE2E3
ENSG00000140750	-0.0142201	0.548089	-0.293155	0.769922	1	-6.43818	ARHGAP17
ENSG00000088682	-0.00797459	-0.211334	-0.292987	0.77005	1	-6.43822	COQ9
ENSG00000232671	0.00746916	-0.426674	0.292952	0.770077	1	-6.43823	AL391069.2
ENSG00000153774	0.0124805	-0.250269	0.292505	0.770418	1	-6.43836	CFDP1
ENSG00000110931	-0.0147222	0.418349	-0.292494	0.770427	1	-6.43837	CAMKK2
ENSG00000188368	-0.000571716	0.00228534	-0.292399	0.770499	1	-6.43839	PRR19
ENSG00000038219	0.0150674	-0.083109	0.292371	0.77052	1	-6.4384	BOD1L1
ENSG00000143387	0.00412439	0.436345	0.292366	0.770524	1	-6.4384	CTSK
ENSG00000161558	0.00937218	0.16457	0.292107	0.770721	1	-6.43848	TMEM143
ENSG00000178752	-0.00369789	0.521111	-0.291995	0.770807	1	-6.43851	ERFE
ENSG00000196900	-0.0333345	-0.0759042	-0.291978	0.77082	1	-6.43852	TEX43
ENSG00000139437	0.0122057	-0.206264	0.291925	0.77086	1	-6.43853	TCHP
ENSG00000131242	0.0464887	0.398713	0.291909	0.770872	1	-6.43854	RAB11FIP4
ENSG00000144648	-0.00643369	0.202198	-0.291771	0.770978	1	-6.43857	ACKR2
ENSG00000198538	0.00804908	-0.199066	0.291747	0.770996	1	-6.43858	ZNF28
ENSG00000100678	0.0112401	-1.76176	0.291727	0.771012	1	-6.43859	SLC8A3
ENSG00000142449	-0.000611795	0.0497381	-0.291661	0.771061	1	-6.43861	FBN3
ENSG00000154640	-0.0266727	1.35297	-0.291613	0.771098	1	-6.43862	BTG3
ENSG00000159409	-0.00740095	-0.390171	-0.291576	0.771127	1	-6.43863	CELF3
ENSG00000129559	0.0167388	-0.33003	0.29149	0.771192	1	-6.43866	NEDD8
ENSG00000196305	-0.00355312	0.152872	-0.291243	0.77138	1	-6.43873	IARS
ENSG00000182261	-0.000651603	-0.132576	-0.291224	0.771395	1	-6.43873	NLRP10
ENSG00000163687	0.0180633	0.569308	0.29122	0.771398	1	-6.43873	DNASE1L3
ENSG00000140694	-0.00196147	-0.143199	-0.291207	0.771408	1	-6.43874	PARN
ENSG00000154277	0.0181706	-0.0433493	0.291127	0.771469	1	-6.43876	UCHL1
ENSG00000011198	0.00819834	-1.40426	0.291118	0.771476	1	-6.43876	ABHD5
ENSG00000028116	0.0142289	1.66219	0.291054	0.771525	1	-6.43878	VRK2
ENSG00000233493	0.00789729	0.392608	0.290974	0.771586	1	-6.4388	TMEM238
ENSG00000007129	-0.00940886	0.284604	-0.290919	0.771628	1	-6.43882	CEACAM21
ENSG00000077044	0.00806197	0.286743	0.290892	0.771648	1	-6.43883	DGKD
ENSG00000166037	0.00635053	-0.168537	0.2908	0.771719	1	-6.43885	CEP57
ENSG00000162643	0.0099424	0.449357	0.290773	0.771739	1	-6.43886	WDR63
ENSG00000111110	0.00594245	0.245375	0.290762	0.771747	1	-6.43886	PPM1H
ENSG00000185933	0.00258965	0.0933116	0.290719	0.77178	1	-6.43888	CALHM1
ENSG00000184903	0.0127106	-1.44758	0.290646	0.771836	1	-6.4389	IMMP2L
ENSG00000162066	0.00926182	-0.101998	0.290546	0.771912	1	-6.43893	AMDHD2
ENSG00000165816	0.0041328	-0.279956	0.290383	0.772036	1	-6.43897	VWA2
ENSG00000138722	-0.0251914	-1.42797	-0.290151	0.772213	1	-6.43904	MMRN1
ENSG00000105373	-0.00568696	0.0373565	-0.290038	0.7723	1	-6.43907	NOP53
ENSG00000198721	0.0177061	0.534817	0.289957	0.772362	1	-6.43909	ECI2
ENSG00000115761	0.0175094	0.145772	0.289945	0.772371	1	-6.4391	NOL10
ENSG00000082153	-0.00270175	0.163069	-0.289875	0.772424	1	-6.43912	BZW1
ENSG00000175040	-0.0156996	0.334244	-0.289795	0.772485	1	-6.43914	CHST2
ENSG00000158077	0.0205045	1.08177	0.289792	0.772488	1	-6.43914	NLRP14
ENSG00000155592	0.0108101	-0.194392	0.289756	0.772515	1	-6.43915	ZKSCAN2
ENSG00000165617	0.00830431	-0.447454	0.289667	0.772583	1	-6.43918	DACT1
ENSG00000180263	-0.0019895	0.00540731	-0.289494	0.772715	1	-6.43923	FGD6
ENSG00000177311	-0.0118965	0.870968	-0.289417	0.772774	1	-6.43925	ZBTB38
ENSG00000228594	-0.0225434	-0.727854	-0.28941	0.772779	1	-6.43925	FNDC10
ENSG00000134153	0.014291	0.240661	0.289401	0.772786	1	-6.43925	EMC7
ENSG00000169914	-0.0367993	-1.69261	-0.289191	0.772947	1	-6.43931	OTUD3
ENSG00000172209	-0.00466954	0.0520174	-0.289123	0.772998	1	-6.43933	GPR22
ENSG00000158480	-0.0195625	0.861624	-0.28889	0.773176	1	-6.4394	SPATA2
ENSG00000133026	0.0188397	-1.65049	0.288844	0.773211	1	-6.43941	MYH10
ENSG00000120451	-0.0374553	-0.58969	-0.288824	0.773226	1	-6.43942	SNX19
ENSG00000182919	0.0233367	-0.384852	0.288526	0.773454	1	-6.4395	C11orf54
ENSG00000100372	-0.0125641	-0.236355	-0.288491	0.773481	1	-6.43951	SLC25A17
ENSG00000188112	0.00755137	-1.09107	0.288467	0.773499	1	-6.43952	C6orf132
ENSG00000125780	-0.0100143	0.379967	-0.28843	0.773527	1	-6.43953	TGM3
ENSG00000114656	0.00193114	-0.0135448	0.288251	0.773664	1	-6.43958	KIAA1257
ENSG00000184454	-0.0177601	0.1887	-0.288241	0.773671	1	-6.43958	NCMAP
ENSG00000249109	0.00798106	-0.611054	0.288054	0.773814	1	-6.43964	AC140125.2
ENSG00000151176	0.00261448	0.191081	0.287965	0.773882	1	-6.43966	PLBD2
ENSG00000140995	0.00198635	0.0191573	0.287888	0.773941	1	-6.43968	DEF8
ENSG00000103066	-0.0100418	0.341828	-0.287836	0.773981	1	-6.4397	PLA2G15
ENSG00000175581	0.00955188	-0.133971	0.287735	0.774058	1	-6.43973	MRPL48
ENSG00000205221	0.00778095	-0.116617	0.287697	0.774087	1	-6.43974	VIT
ENSG00000164045	0.0217896	-0.255298	0.287319	0.774376	1	-6.43984	CDC25A
ENSG00000188263	0.005097	0.0767003	0.28729	0.774398	1	-6.43985	IL17REL
ENSG00000108590	0.00341363	0.0881422	0.287199	0.774467	1	-6.43988	MED31
ENSG00000130520	-0.0113073	0.152974	-0.2871	0.774543	1	-6.43991	LSM4
ENSG00000174669	-0.015082	0.237166	-0.287072	0.774564	1	-6.43991	SLC29A2
ENSG00000013275	-0.00344815	0.0650883	-0.287055	0.774577	1	-6.43992	PSMC4
ENSG00000244486	0.000607335	0.0420729	0.286981	0.774634	1	-6.43994	SCARF2
ENSG00000213186	0.008976	-0.182478	0.286627	0.774904	1	-6.44004	TRIM59
ENSG00000185499	-0.00880599	-1.2502	-0.286618	0.774911	1	-6.44004	MUC1
ENSG00000169217	-0.00598	-0.206954	-0.286324	0.775135	1	-6.44012	CD2BP2
ENSG00000184860	-0.0206107	0.334826	-0.286306	0.775149	1	-6.44013	SDR42E1
ENSG00000164162	0.00117372	-0.0354954	0.286278	0.775171	1	-6.44014	ANAPC10
ENSG00000164040	0.00873568	0.486615	0.286121	0.77529	1	-6.44018	PGRMC2
ENSG00000183813	-0.00548506	0.441249	-0.285739	0.775583	1	-6.44029	CCR4
ENSG00000138629	-0.0083588	0.101633	-0.28563	0.775666	1	-6.44032	UBL7
ENSG00000219073	0.00370551	-0.222839	0.285544	0.775731	1	-6.44034	CELA3B
ENSG00000198556	-0.0102152	0.136279	-0.285335	0.775891	1	-6.4404	ZNF789
ENSG00000157216	-0.00435959	0.349599	-0.285172	0.776016	1	-6.44045	SSBP3
ENSG00000204472	0.0048706	1.06763	0.28503	0.776124	1	-6.44049	AIF1
ENSG00000145908	0.014706	1.27459	0.284987	0.776157	1	-6.4405	ZNF300
ENSG00000119471	-0.0161563	0.247726	-0.284798	0.776301	1	-6.44055	HSDL2
ENSG00000065665	0.023391	0.560982	0.284692	0.776383	1	-6.44058	SEC61A2
ENSG00000108061	-0.00360802	-0.0772471	-0.284602	0.776452	1	-6.44061	SHOC2
ENSG00000129480	0.0107219	-0.337097	0.284534	0.776504	1	-6.44063	DTD2
ENSG00000126216	0.00455493	0.11188	0.284426	0.776586	1	-6.44066	TUBGCP3
ENSG00000111490	-0.0043457	0.0467007	-0.284398	0.776607	1	-6.44067	TBC1D30
ENSG00000180479	-0.00698977	0.0191474	-0.284373	0.776627	1	-6.44067	ZNF571
ENSG00000173818	-0.00441857	-0.276485	-0.284085	0.776847	1	-6.44075	ENDOV
ENSG00000112761	0.00170281	0.013485	0.283859	0.77702	1	-6.44082	WISP3
ENSG00000197165	0.0275542	-1.21356	0.283768	0.777089	1	-6.44084	SULT1A2
ENSG00000170634	-0.0169362	0.696005	-0.283351	0.777408	1	-6.44096	ACYP2
ENSG00000141084	-0.0138324	0.692977	-0.283315	0.777435	1	-6.44097	RANBP10
ENSG00000186496	-0.00721176	-0.250469	-0.283242	0.777491	1	-6.44099	ZNF396
ENSG00000101210	0.00488717	0.388192	0.283198	0.777525	1	-6.441	EEF1A2
ENSG00000249034	-0.0199135	0.94416	-0.283086	0.777611	1	-6.44103
ENSG00000177294	0.00729131	-0.119106	0.282994	0.777681	1	-6.44106	FBXO39
ENSG00000182054	0.00887725	0.013631	0.282894	0.777757	1	-6.44109	IDH2
ENSG00000112299	-0.0037804	-0.108356	-0.282869	0.777776	1	-6.44109	VNN1
ENSG00000084444	0.0134694	-0.772579	0.282851	0.77779	1	-6.4411	FAM234B
ENSG00000104472	-0.0203777	0.33424	-0.282834	0.777803	1	-6.4411	CHRAC1
ENSG00000135480	0.0189434	-0.378537	0.282724	0.777887	1	-6.44113	KRT7
ENSG00000261052	-0.000878622	-0.00922037	-0.282614	0.777971	1	-6.44116	SULT1A3
ENSG00000259455	-0.00281521	-0.240251	-0.282574	0.778002	1	-6.44118
ENSG00000141905	-0.017105	-0.487825	-0.282523	0.778041	1	-6.44119	NFIC
ENSG00000108799	0.0107375	0.129594	0.282474	0.778078	1	-6.4412	EZH1
ENSG00000157064	-0.00766216	-0.00772893	-0.28235	0.778173	1	-6.44124	NMNAT2
ENSG00000137312	-0.0182669	-2.18561	-0.282338	0.778182	1	-6.44124	FLOT1
ENSG00000154174	0.0150064	-0.343644	0.282231	0.778264	1	-6.44127	TOMM70
ENSG00000112584	0.0220491	1.00055	0.282172	0.77831	1	-6.44129	FAM120B
ENSG00000257341	0.0178902	0.812117	0.282032	0.778417	1	-6.44133	AL928654.4
ENSG00000173442	-0.0307449	0.456967	-0.281688	0.77868	1	-6.44142	EHBP1L1
ENSG00000122375	0.0325262	0.544972	0.281413	0.77889	1	-6.4415	OPN4
ENSG00000120334	-0.0106881	0.43232	-0.281173	0.779074	1	-6.44156	CENPL
ENSG00000173889	0.000614868	0.00253839	0.281041	0.779175	1	-6.4416	PHC3
ENSG00000172794	-0.00560379	0.0260026	-0.280864	0.77931	1	-6.44165	RAB37
ENSG00000139289	-0.00303352	-0.0921299	-0.2808	0.779359	1	-6.44167	PHLDA1
ENSG00000116703	0.00907542	-0.4257	0.280792	0.779365	1	-6.44167	PDC
ENSG00000184524	-0.00126031	-0.0152804	-0.28064	0.779482	1	-6.44171	CEND1
ENSG00000135451	-0.00319156	-0.528829	-0.280507	0.779583	1	-6.44175	TROAP
ENSG00000103051	0.0140034	0.113089	0.279927	0.780027	1	-6.44191	COG4
ENSG00000182327	0.00318867	-0.184641	0.279919	0.780033	1	-6.44191	GLTPD2
ENSG00000177683	0.00526653	0.106775	0.279852	0.780085	1	-6.44193	THAP5
ENSG00000086205	0.0144492	-0.319679	0.279669	0.780224	1	-6.44198	FOLH1
ENSG00000186020	-0.0104157	0.526649	-0.279455	0.780388	1	-6.44204	ZNF529
ENSG00000163682	-0.0424087	-0.940471	-0.279366	0.780456	1	-6.44206	RPL9
ENSG00000197927	0.0199813	0.169743	0.279316	0.780495	1	-6.44208	C2orf27A
ENSG00000116918	-0.00571429	0.496281	-0.27903	0.780713	1	-6.44215	TSNAX
ENSG00000267710	0.00378511	0.19269	0.278898	0.780815	1	-6.44219	EDDM13
ENSG00000004487	-0.0132563	-1.20131	-0.27877	0.780913	1	-6.44223	KDM1A
ENSG00000167037	-0.0036011	-0.378948	-0.278727	0.780946	1	-6.44224	SGSM1
ENSG00000155974	0.00777566	0.301786	0.278405	0.781192	1	-6.44233	GRIP1
ENSG00000169136	-0.016203	-0.786162	-0.278291	0.781279	1	-6.44236	ATF5
ENSG00000111605	0.0012991	-0.00438837	0.278172	0.781371	1	-6.44239	CPSF6
ENSG00000163590	-0.00958676	-0.0677687	-0.278045	0.781468	1	-6.44243	PPM1L
ENSG00000142168	-0.0149876	-0.836245	-0.278039	0.781472	1	-6.44243	SOD1
ENSG00000151498	0.00912827	-0.162838	0.27803	0.781479	1	-6.44243	ACAD8
ENSG00000089163	-0.0320962	-1.39835	-0.277918	0.781565	1	-6.44246	SIRT4
ENSG00000160588	-0.00985788	0.524331	-0.277828	0.781634	1	-6.44248	MPZL3
ENSG00000235478	-0.00352666	-0.00523021	-0.277804	0.781653	1	-6.44249	LINC01664
ENSG00000108270	0.00606532	-0.330716	0.277515	0.781873	1	-6.44257
ENSG00000151789	-0.00408091	-0.304214	-0.277426	0.781942	1	-6.44259	ZNF385D
ENSG00000186825	-0.0103686	-1.03264	-0.277285	0.78205	1	-6.44263	C2orf27B
ENSG00000173852	0.00977982	-0.176297	0.277245	0.782081	1	-6.44264	DPY19L1
ENSG00000075426	-0.00424395	-0.0454543	-0.27703	0.782245	1	-6.4427	FOSL2
ENSG00000109606	-0.0118017	-0.414306	-0.276924	0.782327	1	-6.44273	DHX15
ENSG00000133706	0.0219814	0.762428	0.276763	0.78245	1	-6.44278	LARS
ENSG00000066855	0.013616	0.846355	0.276747	0.782462	1	-6.44278	MTFR1
ENSG00000170162	0.00254904	0.0843634	0.27659	0.782582	1	-6.44282	VGLL2
ENSG00000197961	0.00255477	0.000163861	0.276547	0.782615	1	-6.44283	ZNF121
ENSG00000115084	-0.0226037	0.57593	-0.276396	0.782731	1	-6.44288	SLC35F5
ENSG00000117419	-0.000603548	0.00164353	-0.276222	0.782864	1	-6.44292	ERI3
ENSG00000243480	-0.0162805	-1.01074	-0.276106	0.782953	1	-6.44295	AMY2A
ENSG00000198053	-0.00110272	0.0558128	-0.276062	0.782987	1	-6.44297	SIRPA
ENSG00000112984	-0.00715194	0.242959	-0.27606	0.782989	1	-6.44297	KIF20A
ENSG00000168676	-0.00171252	0.00700941	-0.276026	0.783014	1	-6.44298	KCTD19
ENSG00000144028	-0.0164398	0.541028	-0.275952	0.783071	1	-6.443	SNRNP200
ENSG00000010165	-0.00418342	-0.200517	-0.27586	0.783141	1	-6.44302	METTL13
ENSG00000178343	0.00494799	-0.0397927	0.275695	0.783268	1	-6.44307	SHISA3
ENSG00000197958	-0.0219363	0.655293	-0.275681	0.783279	1	-6.44307	RPL12
ENSG00000132406	-0.00617544	0.038787	-0.275554	0.783376	1	-6.4431	TMEM128
ENSG00000140105	-0.0189129	-0.746444	-0.275494	0.783422	1	-6.44312	WARS
ENSG00000163513	0.000552281	-0.0330509	0.275398	0.783495	1	-6.44315	TGFBR2
ENSG00000189046	0.0100926	0.65426	0.275375	0.783513	1	-6.44315	ALKBH2
ENSG00000123472	0.00688339	-0.0115729	0.275358	0.783526	1	-6.44316	ATPAF1
ENSG00000259649	-0.00411799	0.941234	-0.275239	0.783618	1	-6.44319	AC027808.2
ENSG00000214338	-0.00417678	-0.450721	-0.275185	0.783659	1	-6.4432	SOGA3
ENSG00000181449	-0.000532366	0.0501879	-0.275075	0.783743	1	-6.44323	SOX2
ENSG00000076984	0.00237739	-0.221661	0.274824	0.783935	1	-6.4433	MAP2K7
ENSG00000170448	-0.00887323	0.209939	-0.274801	0.783953	1	-6.44331	NFXL1
ENSG00000181001	-0.00632481	0.0355846	-0.274747	0.783995	1	-6.44332	OR52N1
ENSG00000151208	0.0337688	-0.551251	0.274737	0.784002	1	-6.44333	DLG5
ENSG00000182240	0.0204733	-0.743431	0.274639	0.784077	1	-6.44335	BACE2
ENSG00000111404	-0.00165872	-0.0136306	-0.274587	0.784117	1	-6.44337	RERGL
ENSG00000158321	-0.0121847	0.590317	-0.274493	0.784189	1	-6.44339	AUTS2
ENSG00000110719	0.0324348	1.55181	0.274438	0.784231	1	-6.44341	TCIRG1
ENSG00000146263	0.00824332	0.93367	0.27433	0.784314	1	-6.44344	MMS22L
ENSG00000147853	-0.00643596	0.520167	-0.274226	0.784393	1	-6.44346	AK3
ENSG00000129317	0.00426312	-0.286757	0.27395	0.784606	1	-6.44354	PUS7L
ENSG00000138780	0.00241392	0.0202157	0.273895	0.784648	1	-6.44355	GSTCD
ENSG00000132854	0.0103086	1.26723	0.273754	0.784756	1	-6.44359	KANK4
ENSG00000267496	-0.00496518	0.188632	-0.273621	0.784858	1	-6.44363	FAM215A
ENSG00000160602	0.000875971	-0.022938	0.273612	0.784864	1	-6.44363	NEK8
ENSG00000176293	-0.0237753	-1.1511	-0.273397	0.785029	1	-6.44369	ZNF135
ENSG00000240747	-0.00929868	0.794956	-0.273395	0.785031	1	-6.44369	KRBOX1
ENSG00000107521	-0.00686858	-0.179443	-0.273295	0.785108	1	-6.44371	HPS1
ENSG00000143942	-0.000634764	0.00868351	-0.273237	0.785152	1	-6.44373	CHAC2
ENSG00000100033	-0.0181299	-2.13968	-0.273125	0.785238	1	-6.44376	PRODH
ENSG00000166289	0.0029142	0.0178485	0.273116	0.785245	1	-6.44376	PLEKHF1
ENSG00000223496	0.0249859	0.402678	0.272698	0.785565	1	-6.44388	EXOSC6
ENSG00000240720	0.00672811	-0.051253	0.272505	0.785714	1	-6.44393	LRRD1
ENSG00000149499	0.00482615	0.0683409	0.2724	0.785794	1	-6.44395	EML3
ENSG00000167641	-0.0116878	0.28614	-0.272376	0.785812	1	-6.44396	PPP1R14A
ENSG00000042753	-0.00536382	0.0204222	-0.272373	0.785815	1	-6.44396	AP2S1
ENSG00000165475	0.0110078	-0.104123	0.272255	0.785905	1	-6.44399	CRYL1
ENSG00000006451	0.00197326	0.0413415	0.271785	0.786266	1	-6.44412	RALA
ENSG00000007520	-0.00263043	0.160202	-0.271716	0.786319	1	-6.44414	TSR3
ENSG00000170266	-0.000670064	-0.00446081	-0.2717	0.786331	1	-6.44414	GLB1
ENSG00000253305	-0.0047279	0.576654	-0.27164	0.786377	1	-6.44416	PCDHGB6
ENSG00000170832	0.00523335	0.0213535	0.271576	0.786426	1	-6.44418	USP32
ENSG00000135324	-0.0159649	0.00550029	-0.271514	0.786473	1	-6.44419	MRAP2
ENSG00000112983	-0.00576602	0.440986	-0.271492	0.786491	1	-6.4442	BRD8
ENSG00000115255	-0.00449806	0.0870783	-0.271364	0.786589	1	-6.44423	REEP6
ENSG00000146205	0.0213841	-0.585622	0.271287	0.786648	1	-6.44425	ANO7
ENSG00000178996	-0.00911474	0.382041	-0.27128	0.786653	1	-6.44425	SNX18
ENSG00000246922	-0.0081402	-0.220262	-0.271103	0.786789	1	-6.4443	UBAP1L
ENSG00000198815	-0.00885481	0.205599	-0.271027	0.786847	1	-6.44432	FOXJ3
ENSG00000117472	0.00538875	0.37762	0.270926	0.786925	1	-6.44435	TSPAN1
ENSG00000204657	0.0136281	-0.15061	0.270837	0.786993	1	-6.44437	OR2H2
ENSG00000165029	0.000707459	0.00423212	0.270833	0.786996	1	-6.44437	ABCA1
ENSG00000086730	0.0339088	-0.716129	0.270781	0.787036	1	-6.44439	LAT2
ENSG00000105767	0.00916608	-0.356221	0.270723	0.787081	1	-6.4444	CADM4
ENSG00000204049	-0.000552922	-0.058708	-0.270681	0.787113	1	-6.44441	AL391421.1
ENSG00000205572	-0.0034925	0.022949	-0.270666	0.787124	1	-6.44442	SERF1B
ENSG00000161929	-0.0156422	0.435237	-0.270655	0.787132	1	-6.44442	SCIMP
ENSG00000198064	-0.0174712	0.0710109	-0.270483	0.787265	1	-6.44447	NPIPB13
ENSG00000137673	-0.0028801	-0.830419	-0.270274	0.787425	1	-6.44452	MMP7
ENSG00000072958	0.023937	0.0197367	0.270262	0.787434	1	-6.44453	AP1M1
ENSG00000161055	0.00406485	0.0138414	0.270147	0.787522	1	-6.44456	SCGB3A1
ENSG00000180818	0.000582719	0.0116094	0.270087	0.787569	1	-6.44457	HOXC10
ENSG00000170260	-0.00917449	-0.0128197	-0.26982	0.787773	1	-6.44464	ZNF212
ENSG00000105374	0.00199554	-0.0316555	0.269747	0.787829	1	-6.44466	NKG7
ENSG00000105974	-0.0020927	-0.016728	-0.269681	0.78788	1	-6.44468	CAV1
ENSG00000172269	-0.00390984	0.31687	-0.269261	0.788202	1	-6.44479	DPAGT1
ENSG00000068097	0.0134657	-1.2284	0.269141	0.788295	1	-6.44482	HEATR6
ENSG00000130475	0.0184373	-0.288875	0.269123	0.788309	1	-6.44483	FCHO1
ENSG00000221823	-0.00476722	-0.0647344	-0.269087	0.788336	1	-6.44484	PPP3R1
ENSG00000162692	-0.000639547	0.0200621	-0.269042	0.78837	1	-6.44485	VCAM1
ENSG00000187049	0.0107509	-0.483972	0.268825	0.788537	1	-6.44491	TMEM216
ENSG00000242802	-0.00412656	1.00878	-0.268803	0.788554	1	-6.44491	AP5Z1
ENSG00000116809	-0.00124637	0.00476406	-0.26862	0.788694	1	-6.44496	ZBTB17
ENSG00000072694	0.00415842	-0.0556845	0.268507	0.788781	1	-6.44499	FCGR2B
ENSG00000178980	-0.00864287	-0.0327799	-0.268452	0.788823	1	-6.44501	SELENOW
ENSG00000119403	0.00457183	0.196832	0.268025	0.789152	1	-6.44512	PHF19
ENSG00000105679	-0.00438237	0.275003	-0.267953	0.789207	1	-6.44514	GAPDHS
ENSG00000183876	-0.022286	-0.242152	-0.267762	0.789353	1	-6.44519	ARSI
ENSG00000116337	-0.00351924	-0.0727893	-0.267496	0.789558	1	-6.44526	AMPD2
ENSG00000005981	0.0191927	0.0761852	0.267398	0.789633	1	-6.44528	ASB4
ENSG00000136147	0.019133	-1.21573	0.267376	0.78965	1	-6.44529	PHF11
ENSG00000105393	-0.00477369	-0.219449	-0.267204	0.789782	1	-6.44534	BABAM1
ENSG00000153902	0.013969	0.667671	0.26711	0.789854	1	-6.44536	LGI4
ENSG00000127328	0.0151576	-0.302674	0.266721	0.790153	1	-6.44546	RAB3IP
ENSG00000125246	-0.012975	-0.604561	-0.266653	0.790205	1	-6.44548	CLYBL
ENSG00000137571	0.000593325	-0.00482059	0.266604	0.790242	1	-6.44549	SLCO5A1
ENSG00000075399	0.00836746	-0.342208	0.266158	0.790585	1	-6.44561	VPS9D1
ENSG00000268400	0.00238182	-0.184243	0.266094	0.790634	1	-6.44563	AC008763.2
ENSG00000144647	-0.00173434	-0.0132996	-0.26601	0.790699	1	-6.44565	POMGNT2
ENSG00000184967	0.0159061	-0.622375	0.266006	0.790702	1	-6.44565	NOC4L
ENSG00000244482	0.0157125	0.363888	0.265981	0.790721	1	-6.44566	LILRA6
ENSG00000120594	0.00631635	-0.271132	0.265958	0.790739	1	-6.44566	PLXDC2
ENSG00000131116	-0.00483338	0.09076	-0.265932	0.790759	1	-6.44567	ZNF428
ENSG00000197912	-0.00671532	-0.152992	-0.265849	0.790823	1	-6.44569	SPG7
ENSG00000137203	0.00865946	0.390407	0.265792	0.790867	1	-6.44571	TFAP2A
ENSG00000106952	-0.00625248	-0.313722	-0.265485	0.791102	1	-6.44579	TNFSF8
ENSG00000138111	0.0242204	-0.491162	0.265212	0.791312	1	-6.44586	MFSD13A
ENSG00000179639	0.0123267	1.09798	0.265124	0.79138	1	-6.44588	FCER1A
ENSG00000104331	0.0138307	0.240094	0.265119	0.791384	1	-6.44588	IMPAD1
ENSG00000177873	-0.00097231	-0.0716721	-0.264892	0.791558	1	-6.44594	ZNF619
ENSG00000183454	-0.00197402	0.0492392	-0.264657	0.791739	1	-6.446	GRIN2A
ENSG00000152292	-0.0134838	-0.11392	-0.264546	0.791824	1	-6.44603	SH2D6
ENSG00000126775	-0.00933486	0.360474	-0.264433	0.791911	1	-6.44606	ATG14
ENSG00000125508	-0.00684144	-0.0279327	-0.2644	0.791936	1	-6.44607	SRMS
ENSG00000198252	-0.0128274	1.82569	-0.264376	0.791955	1	-6.44608	STYX
ENSG00000197343	-0.00733217	-0.541216	-0.264347	0.791977	1	-6.44608	ZNF655
ENSG00000168175	-0.00606442	0.106327	-0.264345	0.791978	1	-6.44608	MAPK1IP1L
ENSG00000161217	-0.00136212	0.0237884	-0.263958	0.792276	1	-6.44618	PCYT1A
ENSG00000104081	0.00596138	0.481603	0.263832	0.792373	1	-6.44622	BMF
ENSG00000173930	0.00813795	-0.610667	0.263825	0.792378	1	-6.44622	SLCO4C1
ENSG00000156261	-0.0304839	-0.975002	-0.263702	0.792473	1	-6.44625	CCT8
ENSG00000112787	-0.000881532	0.0428599	-0.263671	0.792497	1	-6.44626	FBRSL1
ENSG00000107140	0.00204735	0.167609	0.263419	0.79269	1	-6.44632	TESK1
ENSG00000069966	0.0146091	-0.940303	0.26338	0.792721	1	-6.44633	GNB5
ENSG00000021300	0.00516156	0.0901774	0.263168	0.792883	1	-6.44639	PLEKHB1
ENSG00000157335	0.0186822	-0.0326278	0.263076	0.792954	1	-6.44641	CLEC18C
ENSG00000137691	-0.00688336	0.127508	-0.263016	0.793	1	-6.44643	C11orf70
ENSG00000185245	0.017351	-0.997834	0.262952	0.793049	1	-6.44645	GP1BA
ENSG00000185087	0.00586692	-0.49097	0.262902	0.793088	1	-6.44646
ENSG00000185955	0.00189632	0.0352309	0.262833	0.793141	1	-6.44648	C7orf61
ENSG00000134200	-0.00609271	-0.0774878	-0.262829	0.793144	1	-6.44648	TSHB
ENSG00000182545	0.0155818	-1.06233	0.262742	0.793211	1	-6.4465	RNASE10
ENSG00000158201	0.00650313	-0.252127	0.262629	0.793298	1	-6.44653	ABHD3
ENSG00000154447	0.00780937	-0.509425	0.262526	0.793377	1	-6.44656	SH3RF1
ENSG00000014641	0.0140424	-0.309993	0.262468	0.793421	1	-6.44657	MDH1
ENSG00000110046	-0.00225294	-0.0709258	-0.262431	0.79345	1	-6.44658	ATG2A
ENSG00000172350	0.00121531	-0.237221	0.261999	0.793782	1	-6.44669	ABCG4
ENSG00000198885	-0.0128985	-0.750305	-0.261906	0.793854	1	-6.44672	ITPRIPL1
ENSG00000123307	-0.00273166	-0.0766772	-0.261898	0.79386	1	-6.44672	NEUROD4
ENSG00000220256	0.00504744	-0.417282	0.261828	0.793914	1	-6.44674	AC093802.1
ENSG00000164896	0.00969999	-0.200326	0.261598	0.794091	1	-6.4468	FASTK
ENSG00000100348	0.00507581	-0.544581	0.261478	0.794183	1	-6.44683	TXN2
ENSG00000131351	0.000922005	0.0186799	0.261253	0.794356	1	-6.44688	HAUS8
ENSG00000166454	-0.00822364	0.0546229	-0.261253	0.794356	1	-6.44688	ATMIN
ENSG00000186479	-0.00396371	-0.170305	-0.261201	0.794396	1	-6.4469	RGS7BP
ENSG00000101282	0.0247542	-0.241372	0.260956	0.794585	1	-6.44696	RSPO4
ENSG00000138621	-0.0100937	-0.920122	-0.260918	0.794613	1	-6.44697	PPCDC
ENSG00000122591	-0.00813383	-0.260543	-0.260821	0.794688	1	-6.44699	FAM126A
ENSG00000119616	-0.00476048	-0.733746	-0.260749	0.794744	1	-6.44701	FCF1
ENSG00000125975	0.00772689	-1.51933	0.260667	0.794807	1	-6.44703	C20orf173
ENSG00000139625	0.0142488	-0.530966	0.260612	0.794849	1	-6.44705	MAP3K12
ENSG00000116668	-0.011905	-0.326643	-0.260578	0.794875	1	-6.44706	SWT1
ENSG00000151468	-0.00296677	0.0362008	-0.260249	0.795129	1	-6.44714	CCDC3
ENSG00000068383	0.0168162	0.0385622	0.260038	0.795291	1	-6.4472	INPP5A
ENSG00000162373	-0.00295174	-0.173357	-0.260024	0.795301	1	-6.4472	BEND5
ENSG00000147642	0.00664918	0.280794	0.259804	0.795471	1	-6.44726	SYBU
ENSG00000105048	0.00202281	0.396755	0.259568	0.795652	1	-6.44732	TNNT1
ENSG00000137185	0.0193613	0.707209	0.259469	0.795729	1	-6.44734	ZSCAN9
ENSG00000101166	-0.00523838	0.484301	-0.259452	0.795742	1	-6.44735	PRELID3B
ENSG00000143125	-0.0107556	0.0201553	-0.259434	0.795756	1	-6.44735	PROK1
ENSG00000134001	-0.00209234	0.170056	-0.259317	0.795846	1	-6.44738	EIF2S1
ENSG00000136866	0.0162749	0.23141	0.259315	0.795847	1	-6.44738	ZFP37
ENSG00000130449	-0.00171372	-0.0965912	-0.259304	0.795856	1	-6.44738	ZSWIM6
ENSG00000162368	-0.00303014	-0.179126	-0.259227	0.795915	1	-6.4474	CMPK1
ENSG00000166226	0.0069146	-0.0993282	0.259217	0.795922	1	-6.44741	CCT2
ENSG00000205693	0.000540702	0.00948191	0.259016	0.796078	1	-6.44746	MANSC4
ENSG00000156873	-0.00237965	0.103158	-0.258975	0.796109	1	-6.44747	PHKG2
ENSG00000166188	-0.00706588	-0.0241631	-0.258861	0.796196	1	-6.4475	ZNF319
ENSG00000078687	-0.00719173	0.013948	-0.258807	0.796238	1	-6.44751	TNRC6C
ENSG00000163749	-0.0153522	-0.173611	-0.258753	0.796279	1	-6.44752	CCDC158
ENSG00000187957	-0.0024547	0.0374909	-0.258538	0.796445	1	-6.44758	DNER
ENSG00000237541	0.0320468	0.631726	0.258417	0.796538	1	-6.44761	HLA-DQA2
ENSG00000152214	0.00815072	0.322465	0.258289	0.796637	1	-6.44764	RIT2
ENSG00000102452	-0.00984857	0.156557	-0.25814	0.796752	1	-6.44768	NALCN
ENSG00000120057	0.00157298	-0.0152913	0.25794	0.796906	1	-6.44773	SFRP5
ENSG00000066185	-0.0140215	0.784462	-0.257895	0.796941	1	-6.44774	ZMYND12
ENSG00000101745	0.0109099	-0.111972	0.257388	0.79733	1	-6.44787	ANKRD12
ENSG00000165476	0.00941979	0.722128	0.257379	0.797338	1	-6.44787	REEP3
ENSG00000087460	0.0074656	-0.353824	0.257328	0.797377	1	-6.44789	GNAS
ENSG00000122641	-0.0202177	0.718513	-0.257272	0.79742	1	-6.4479	INHBA
ENSG00000183317	0.0273105	-0.270461	0.257186	0.797486	1	-6.44792	EPHA10
ENSG00000074706	0.0083986	0.290613	0.256651	0.797898	1	-6.44806	IPCEF1
ENSG00000172156	0.00162457	-0.0433971	0.256616	0.797925	1	-6.44807	CCL11
ENSG00000131773	0.00107898	0.0805579	0.256523	0.797997	1	-6.44809	KHDRBS3
ENSG00000196860	-0.00370707	0.336787	-0.256517	0.798001	1	-6.44809	TOMM20L
ENSG00000183072	-0.00472383	-0.202319	-0.256286	0.798179	1	-6.44815	NKX2-5
ENSG00000178188	-0.00953532	0.503735	-0.256107	0.798317	1	-6.44819	SH2B1
ENSG00000179981	0.0136831	0.0225621	0.256099	0.798324	1	-6.4482	TSHZ1
ENSG00000113360	-0.0115743	-0.242091	-0.255834	0.798528	1	-6.44826	DROSHA
ENSG00000159251	0.0277252	-0.572408	0.255771	0.798576	1	-6.44828	ACTC1
ENSG00000170178	0.00986085	-0.726935	0.255546	0.79875	1	-6.44834	HOXD12
ENSG00000144792	0.0159034	-0.069793	0.255282	0.798953	1	-6.4484	ZNF660
ENSG00000139287	0.00361954	0.355035	0.255097	0.799096	1	-6.44845	TPH2
ENSG00000103528	0.0157805	-0.21912	0.254974	0.79919	1	-6.44848	SYT17
ENSG00000182568	-0.0201536	-0.146723	-0.254822	0.799307	1	-6.44852	SATB1
ENSG00000139187	0.0153924	-0.514055	0.254786	0.799335	1	-6.44853	KLRG1
ENSG00000074527	0.00438123	-0.163133	0.254744	0.799367	1	-6.44854	NTN4
ENSG00000132740	-0.033586	-0.7351	-0.2547	0.799402	1	-6.44855	IGHMBP2
ENSG00000189430	-0.00294973	0.190165	-0.254391	0.799639	1	-6.44863	NCR1
ENSG00000182472	-0.0097395	0.448447	-0.254234	0.799761	1	-6.44867	CAPN12
ENSG00000142507	-0.0134058	0.469602	-0.254156	0.799821	1	-6.44868	PSMB6
ENSG00000104341	0.00324716	0.120664	0.254133	0.799838	1	-6.44869	LAPTM4B
ENSG00000079999	0.00614997	-0.212535	0.25397	0.799964	1	-6.44873	KEAP1
ENSG00000165338	-0.00812917	0.19185	-0.253918	0.800004	1	-6.44874	HECTD2
ENSG00000269067	0.00411979	0.100687	0.253697	0.800174	1	-6.4488	ZNF728
ENSG00000100784	0.00399114	-0.0313367	0.253643	0.800216	1	-6.44881	RPS6KA5
ENSG00000188897	0.0168733	-0.537846	0.253616	0.800237	1	-6.44882	AC099489.1
ENSG00000189001	0.00737125	-0.154237	0.25358	0.800265	1	-6.44883	SBSN
ENSG00000048140	0.0144799	-0.877672	0.253503	0.800324	1	-6.44885	TSPAN17
ENSG00000196683	-0.019074	0.502683	-0.253436	0.800375	1	-6.44886	TOMM7
ENSG00000119632	-0.0106728	1.1031	-0.253404	0.8004	1	-6.44887	IFI27L2
ENSG00000196923	0.00436586	0.292848	0.253391	0.80041	1	-6.44888	PDLIM7
ENSG00000164096	-0.00114309	0.0072642	-0.253342	0.800448	1	-6.44889	C4orf3
ENSG00000124596	-0.00470512	-0.0350876	-0.253251	0.800518	1	-6.44891	OARD1
ENSG00000093134	0.0112607	-0.143385	0.253208	0.800551	1	-6.44892	VNN3
ENSG00000159692	0.0086889	0.0225276	0.253146	0.800599	1	-6.44894	CTBP1
ENSG00000087884	-0.0151985	0.769802	-0.253077	0.800652	1	-6.44895	AAMDC
ENSG00000124226	-0.0103486	-0.206563	-0.252975	0.800731	1	-6.44898	RNF114
ENSG00000163631	-0.00235786	-0.00756615	-0.252878	0.800806	1	-6.449	ALB
ENSG00000138316	-0.00776176	0.0852932	-0.252791	0.800872	1	-6.44903	ADAMTS14
ENSG00000124787	-0.00418089	-0.234106	-0.252707	0.800937	1	-6.44905	RPP40
ENSG00000137731	-0.0175995	0.354813	-0.252408	0.801168	1	-6.44912	FXYD2
ENSG00000100483	0.0134096	0.449403	0.252364	0.801202	1	-6.44913	VCPKMT
ENSG00000213523	-0.00215995	-0.0282373	-0.252334	0.801225	1	-6.44914	SRA1
ENSG00000151693	-0.00121965	-0.0202563	-0.252308	0.801245	1	-6.44915	ASAP2
ENSG00000164087	0.01048	-0.523454	0.252204	0.801325	1	-6.44917	POC1A
ENSG00000134897	-0.00311462	-0.291387	-0.252103	0.801403	1	-6.4492	BIVM
ENSG00000070371	-0.010934	0.595837	-0.252075	0.801425	1	-6.4492	CLTCL1
ENSG00000155313	-0.00622762	0.431075	-0.251969	0.801507	1	-6.44923	USP25
ENSG00000204856	0.00347918	0.218214	0.251832	0.801612	1	-6.44926	FAM216A
ENSG00000112139	0.0153272	-2.09817	0.251768	0.801662	1	-6.44928	MDGA1
ENSG00000111802	0.00288358	0.0448966	0.251719	0.801699	1	-6.44929	TDP2
ENSG00000085514	-0.0232322	-0.835916	-0.251649	0.801754	1	-6.44931	PILRA
ENSG00000187664	0.015716	-0.193457	0.251634	0.801765	1	-6.44931	HAPLN4
ENSG00000187144	-0.00472236	0.0100853	-0.251563	0.80182	1	-6.44933	SPATA21
ENSG00000158985	-0.00714919	0.351689	-0.251522	0.801851	1	-6.44934	CDC42SE2
ENSG00000153976	0.010898	-0.98698	0.251361	0.801975	1	-6.44938	HS3ST3A1
ENSG00000181552	-0.0858077	-0.635086	-0.251351	0.801983	1	-6.44938	EDDM3B
ENSG00000149654	0.00274479	0.0612424	0.251186	0.80211	1	-6.44942	CDH22
ENSG00000167346	-0.00118708	0.0136363	-0.251185	0.802111	1	-6.44942	MMP26
ENSG00000182774	-0.00581681	0.0840047	-0.250977	0.802272	1	-6.44948	RPS17
ENSG00000185650	0.0161614	1.39329	0.250576	0.802581	1	-6.44957	ZFP36L1
ENSG00000131791	-0.0150882	-1.12787	-0.250549	0.802602	1	-6.44958	PRKAB2
ENSG00000113108	0.0182902	-2.22141	0.250547	0.802603	1	-6.44958	APBB3
ENSG00000080819	0.00573601	-0.143898	0.250505	0.802636	1	-6.44959	CPOX
ENSG00000197079	0.0137759	0.158689	0.250333	0.802768	1	-6.44963	KRT35
ENSG00000180318	-0.00107637	0.252602	-0.250266	0.80282	1	-6.44965	ALX1
ENSG00000254607	0.00872893	-0.480854	0.250174	0.802891	1	-6.44967	AP001783.1
ENSG00000088448	-0.0127215	-0.509671	-0.249665	0.803284	1	-6.4498	ANKRD10
ENSG00000111145	-0.00273315	0.0237541	-0.24959	0.803341	1	-6.44982	ELK3
ENSG00000178814	-0.0159046	-0.489575	-0.249529	0.803388	1	-6.44983	OPLAH
ENSG00000157734	-0.0171435	-1.2298	-0.249498	0.803413	1	-6.44984	SNX22
ENSG00000123124	-0.0067552	0.203557	-0.248953	0.803833	1	-6.44997	WWP1
ENSG00000144712	0.0117223	-1.29651	0.248856	0.803908	1	-6.45	CAND2
ENSG00000152785	-0.0149713	-1.67629	-0.248749	0.803991	1	-6.45002	BMP3
ENSG00000198892	0.0261956	0.616527	0.248544	0.804148	1	-6.45007	SHISA4
ENSG00000090861	-0.00145954	-0.0127742	-0.248228	0.804392	1	-6.45015	AARS
ENSG00000136720	0.00479062	0.00457274	0.24812	0.804476	1	-6.45018	HS6ST1
ENSG00000158270	-0.00344392	0.321581	-0.248012	0.804559	1	-6.4502	COLEC12
ENSG00000093183	-0.0057493	0.475637	-0.247946	0.80461	1	-6.45022	SEC22C
ENSG00000116209	-0.0121735	0.310855	-0.247944	0.804612	1	-6.45022	TMEM59
ENSG00000169469	0.00578722	0.1336	0.247936	0.804618	1	-6.45022	SPRR1B
ENSG00000137968	-0.0149363	0.0435687	-0.24787	0.804669	1	-6.45024	SLC44A5
ENSG00000075785	-0.00603265	0.773833	-0.247866	0.804672	1	-6.45024	RAB7A
ENSG00000137675	-0.00440922	-0.0606805	-0.247795	0.804727	1	-6.45026	MMP27
ENSG00000146242	0.0133427	-0.441522	0.24768	0.804816	1	-6.45029	TPBG
ENSG00000166225	0.00385718	0.0755387	0.247495	0.804958	1	-6.45033	FRS2
ENSG00000130723	-0.0145123	1.96634	-0.247385	0.805043	1	-6.45036	PRRC2B
ENSG00000170209	-0.018881	-0.814303	-0.247218	0.805172	1	-6.4504	ANKK1
ENSG00000135747	0.0116589	-0.370338	0.247207	0.80518	1	-6.4504	ZNF670-ZNF695
ENSG00000178206	-0.00752301	-0.588826	-0.247023	0.805323	1	-6.45045
ENSG00000142330	0.0133783	-0.0141452	0.246748	0.805535	1	-6.45051	CAPN10
ENSG00000144118	-0.0125733	-0.147943	-0.246654	0.805608	1	-6.45053	RALB
ENSG00000157429	-0.00498152	-0.291309	-0.24656	0.80568	1	-6.45056	ZNF19
ENSG00000111424	-0.00160001	-0.0411687	-0.246085	0.806047	1	-6.45067	VDR
ENSG00000135643	0.00788457	-0.227894	0.245951	0.80615	1	-6.45071	KCNMB4
ENSG00000104369	0.000910181	0.1875	0.245852	0.806227	1	-6.45073	JPH1
ENSG00000090686	-0.0192358	0.829883	-0.245748	0.806307	1	-6.45075	USP48
ENSG00000183715	-0.00488805	-0.200925	-0.245687	0.806354	1	-6.45077	OPCML
ENSG00000101311	-0.00870602	-0.53046	-0.245576	0.80644	1	-6.4508	FERMT1
ENSG00000154479	-0.0226653	2.17344	-0.245479	0.806515	1	-6.45082	CCDC173
ENSG00000168634	0.00229591	0.104515	0.245435	0.806549	1	-6.45083	WFDC13
ENSG00000187772	-0.00320393	-0.0100745	-0.245398	0.806578	1	-6.45084	LIN28B
ENSG00000142606	0.00361311	1.11028	0.245353	0.806612	1	-6.45085	MMEL1
ENSG00000123552	0.00882398	-0.495216	0.245198	0.806732	1	-6.45089	USP45
ENSG00000184304	-0.00734658	0.380677	-0.245143	0.806775	1	-6.4509	PRKD1
ENSG00000139656	-0.0147733	-0.607129	-0.245089	0.806816	1	-6.45091	SMIM2
ENSG00000144677	0.00653731	-0.21001	0.245026	0.806865	1	-6.45093	CTDSPL
ENSG00000113273	-0.0078879	-0.0874398	-0.244894	0.806967	1	-6.45096	ARSB
ENSG00000108559	0.00513262	0.161211	0.244876	0.806981	1	-6.45097	NUP88
ENSG00000040531	-0.0225921	1.10095	-0.244592	0.8072	1	-6.45103	CTNS
ENSG00000129625	0.00646383	-0.257278	0.244433	0.807323	1	-6.45107	REEP5
ENSG00000126353	-0.0005029	0.00122386	-0.244299	0.807427	1	-6.4511	CCR7
ENSG00000214360	-0.00287804	-0.0969981	-0.244183	0.807516	1	-6.45113	EFCAB9
ENSG00000167755	0.0119768	0.186791	0.244027	0.807637	1	-6.45117	KLK6
ENSG00000144061	0.0347313	0.340578	0.243963	0.807686	1	-6.45118	NPHP1
ENSG00000142856	-0.0363199	0.0827747	-0.243813	0.807802	1	-6.45122	ITGB3BP
ENSG00000164294	0.005972	-0.184694	0.243806	0.807807	1	-6.45122	GPX8
ENSG00000255529	-0.00968219	0.0758875	-0.243794	0.807817	1	-6.45123	POLR2M
ENSG00000167077	-0.011283	-0.274811	-0.243686	0.8079	1	-6.45125	MEI1
ENSG00000104324	-0.0131499	-0.188155	-0.243542	0.808011	1	-6.45129	CPQ
ENSG00000125967	-0.000860499	-0.0248731	-0.243507	0.808038	1	-6.45129	NECAB3
ENSG00000147804	-0.0381725	0.959485	-0.243441	0.808089	1	-6.45131	SLC39A4
ENSG00000149639	0.000500679	-0.00136304	0.243361	0.808151	1	-6.45133	SOGA1
ENSG00000179627	-0.00373896	0.0334579	-0.243358	0.808154	1	-6.45133	ZBTB42
ENSG00000113119	0.0179057	-0.578279	0.243306	0.808194	1	-6.45134	TMCO6
ENSG00000117395	0.00555415	-0.292794	0.243284	0.80821	1	-6.45135	EBNA1BP2
ENSG00000164112	-0.007469	0.284855	-0.243241	0.808244	1	-6.45136	TMEM155
ENSG00000181856	0.00645491	0.49541	0.243197	0.808278	1	-6.45137	SLC2A4
ENSG00000198739	-0.00319392	0.102181	-0.243174	0.808296	1	-6.45137	LRRTM3
ENSG00000260861	0.00776733	-0.762117	0.243071	0.808376	1	-6.4514	AL049634.2
ENSG00000183751	0.00567202	0.36634	0.242907	0.808502	1	-6.45144	TBL3
ENSG00000112541	-0.00574446	-0.464962	-0.242701	0.808661	1	-6.45149	PDE10A
ENSG00000221836	0.0158091	-0.00478055	0.242652	0.808699	1	-6.4515	OR2A5
ENSG00000170892	0.00158325	-0.0909825	0.242396	0.808897	1	-6.45156	TSEN34
ENSG00000117984	-0.00207743	0.129402	-0.242364	0.808922	1	-6.45157	CTSD
ENSG00000177721	0.00615685	0.000248291	0.242316	0.808959	1	-6.45158	ANXA2R
ENSG00000120694	0.000634634	0.0689044	0.242053	0.809162	1	-6.45164	HSPH1
ENSG00000175322	0.0294975	-0.0382379	0.241886	0.809292	1	-6.45168	ZNF519
ENSG00000148688	-0.000595115	-0.0304117	-0.241775	0.809377	1	-6.45171	RPP30
ENSG00000235162	0.00334687	-0.00944847	0.241696	0.809438	1	-6.45173	C12orf75
ENSG00000182173	-0.00254764	-0.162101	-0.241562	0.809542	1	-6.45176	TSEN54
ENSG00000031698	-0.00134299	-0.0441899	-0.241505	0.809586	1	-6.45177	SARS
ENSG00000092871	0.00595899	-0.22505	0.241468	0.809615	1	-6.45178	RFFL
ENSG00000136267	0.0114353	0.907116	0.241331	0.80972	1	-6.45181	DGKB
ENSG00000020256	-0.00233486	-0.0503003	-0.241249	0.809784	1	-6.45183	ZFP64
ENSG00000110697	-0.0011181	-0.0150355	-0.241213	0.809812	1	-6.45184	PITPNM1
ENSG00000143155	-0.0102099	0.104025	-0.241075	0.809918	1	-6.45187	TIPRL
ENSG00000126778	-0.00363725	-0.263342	-0.240975	0.809996	1	-6.4519	SIX1
ENSG00000183172	0.0311309	0.427869	0.240936	0.810026	1	-6.45191	SMDT1
ENSG00000180777	0.00619622	-0.248852	0.240935	0.810027	1	-6.45191	ANKRD30B
ENSG00000035499	-0.00379284	0.373921	-0.240881	0.810068	1	-6.45192	DEPDC1B
ENSG00000240021	-0.00336966	-0.126891	-0.240881	0.810068	1	-6.45192	TEX35
ENSG00000116885	0.0120426	-0.562118	0.24086	0.810085	1	-6.45193	OSCP1
ENSG00000115705	0.0149007	0.213722	0.240675	0.810228	1	-6.45197	TPO
ENSG00000184743	0.000457654	-0.00161812	0.240598	0.810287	1	-6.45199	ATL3
ENSG00000099624	-0.00845584	-0.094546	-0.240277	0.810536	1	-6.45206	ATP5D
ENSG00000147862	-0.00839371	1.05521	-0.240252	0.810555	1	-6.45207	NFIB
ENSG00000242441	-0.0181729	-0.0221765	-0.240181	0.81061	1	-6.45209	GTF2A1L
ENSG00000196449	-0.00527069	-0.0563993	-0.239784	0.810916	1	-6.45218	YRDC
ENSG00000196166	0.00617895	-0.0789773	0.239767	0.81093	1	-6.45218	C8orf86
ENSG00000138376	-0.0203544	0.63224	-0.239667	0.811007	1	-6.45221	BARD1
ENSG00000099956	-0.0139641	0.299211	-0.239636	0.811031	1	-6.45222	SMARCB1
ENSG00000198363	-0.000852878	0.14463	-0.239531	0.811112	1	-6.45224	ASPH
ENSG00000124614	0.0042189	-0.255951	0.239394	0.811219	1	-6.45227	RPS10
ENSG00000141971	-0.0133259	-0.369872	-0.239226	0.811348	1	-6.45231	MVB12A
ENSG00000130958	-0.0106562	0.0116351	-0.239214	0.811357	1	-6.45231	SLC35D2
ENSG00000205659	-0.0175298	0.0188711	-0.239158	0.811401	1	-6.45233	LIN52
ENSG00000140326	-0.007299	-0.152642	-0.23893	0.811577	1	-6.45238	CDAN1
ENSG00000103932	-0.0173719	-1.52876	-0.238528	0.811888	1	-6.45248	RPAP1
ENSG00000137434	0.00695763	-0.0926697	0.238462	0.811939	1	-6.45249	C6orf52
ENSG00000100575	-0.0135181	0.0795634	-0.238193	0.812147	1	-6.45255	TIMM9
ENSG00000166171	0.00213263	-0.156039	0.238099	0.812221	1	-6.45258	DPCD
ENSG00000183853	0.00282902	0.567912	0.23808	0.812235	1	-6.45258	KIRREL1
ENSG00000159784	0.00573217	0.516629	0.237978	0.812314	1	-6.45261	FAM131B
ENSG00000089775	-0.017978	0.7731	-0.237941	0.812343	1	-6.45261	ZBTB25
ENSG00000184385	0.004408	-0.330115	0.237861	0.812404	1	-6.45263	UMODL1-AS1
ENSG00000163508	0.00421718	0.701902	0.237432	0.812736	1	-6.45273	EOMES
ENSG00000196968	0.0123729	0.640708	0.237349	0.8128	1	-6.45275	FUT11
ENSG00000188100	-0.000932419	-0.0896327	-0.237346	0.812803	1	-6.45275	FAM25A
ENSG00000068615	-0.00606449	-1.07541	-0.236932	0.813123	1	-6.45285	REEP1
ENSG00000135972	0.0227448	0.596657	0.236861	0.813178	1	-6.45287	MRPS9
ENSG00000115616	-0.00562321	0.435677	-0.236292	0.813619	1	-6.453	SLC9A2
ENSG00000119397	0.0134506	-0.314909	0.236276	0.813631	1	-6.453	CNTRL
ENSG00000205323	0.00887039	-0.918227	0.236276	0.813631	1	-6.453	SARNP
ENSG00000160539	0.00766462	0.336112	0.236123	0.81375	1	-6.45304	PLPP7
ENSG00000104941	-0.00188626	-0.175607	-0.236034	0.813819	1	-6.45306	RSPH6A
ENSG00000058091	0.00200512	0.0212973	0.235993	0.81385	1	-6.45307	CDK14
ENSG00000164172	-0.00138718	-0.025008	-0.23596	0.813876	1	-6.45308	MOCS2
ENSG00000142632	0.0271319	0.441424	0.235715	0.814066	1	-6.45313	ARHGEF19
ENSG00000179314	-0.0154777	2.88326	-0.235674	0.814097	1	-6.45314	WSCD1
ENSG00000026559	0.00374329	-0.0884538	0.235665	0.814104	1	-6.45314	KCNG1
ENSG00000119737	0.00278809	0.147288	0.235633	0.814129	1	-6.45315	GPR75
ENSG00000198722	-0.00676561	-0.0337617	-0.235462	0.814261	1	-6.45319	UNC13B
ENSG00000164398	-0.00625427	0.170083	-0.235445	0.814274	1	-6.4532	ACSL6
ENSG00000068745	-0.00556919	-0.0468073	-0.235379	0.814325	1	-6.45321	IP6K2
ENSG00000162594	-0.00255075	-0.0682798	-0.235327	0.814365	1	-6.45322	IL23R
ENSG00000128487	-0.0163481	0.0670751	-0.23529	0.814394	1	-6.45323	SPECC1
ENSG00000154889	-0.0119369	0.868952	-0.235108	0.814535	1	-6.45327	MPPE1
ENSG00000133997	-0.00208459	-0.318782	-0.235072	0.814563	1	-6.45328	MED6
ENSG00000161800	-0.00147219	-0.153184	-0.235019	0.814604	1	-6.45329	RACGAP1
ENSG00000167977	-0.0151485	-0.528191	-0.23485	0.814735	1	-6.45333	KCTD5
ENSG00000180773	0.00562218	-0.644033	0.234725	0.814832	1	-6.45336	SLC36A4
ENSG00000155016	0.00549828	-0.154703	0.234662	0.814881	1	-6.45338	CYP2U1
ENSG00000173193	-0.016246	0.419589	-0.234399	0.815084	1	-6.45344	PARP14
ENSG00000060558	0.0172465	-0.388147	0.234289	0.815169	1	-6.45346	GNA15
ENSG00000149554	0.00485621	-0.443431	0.234216	0.815226	1	-6.45348	CHEK1
ENSG00000141985	0.00159442	0.0810572	0.234199	0.815239	1	-6.45348	SH3GL1
ENSG00000160213	0.0222612	1.07299	0.234172	0.81526	1	-6.45349	CSTB
ENSG00000103365	0.00152438	0.523086	0.234155	0.815273	1	-6.45349	GGA2
ENSG00000112077	0.00299403	-0.433416	0.234108	0.81531	1	-6.4535	RHAG
ENSG00000178301	-0.00608952	0.326746	-0.234064	0.815344	1	-6.45351	AQP11
ENSG00000026025	0.00190305	0.127412	0.23405	0.815355	1	-6.45352	VIM
ENSG00000169218	-0.00318737	0.0285893	-0.233949	0.815433	1	-6.45354	RSPO1
ENSG00000269449	0.00361677	-0.0327126	0.233704	0.815623	1	-6.4536
ENSG00000143379	0.00986183	0.538095	0.233503	0.815778	1	-6.45364	SETDB1
ENSG00000100883	0.0137136	-0.0993796	0.233481	0.815795	1	-6.45365	SRP54
ENSG00000112306	-0.00409571	0.271335	-0.233386	0.815869	1	-6.45367	RPS12
ENSG00000145425	-0.00155439	0.130433	-0.233181	0.816028	1	-6.45372	RPS3A
ENSG00000145358	0.0056194	0.118473	0.233158	0.816045	1	-6.45372	DDIT4L
ENSG00000171791	-0.0138555	-1.1977	-0.232786	0.816333	1	-6.45381	BCL2
ENSG00000181381	0.00545255	0.210293	0.232674	0.816421	1	-6.45383	DDX60L
ENSG00000196689	-0.00365046	-0.140021	-0.232653	0.816437	1	-6.45384	TRPV1
ENSG00000128789	0.00826504	-0.0401914	0.232591	0.816485	1	-6.45385	PSMG2
ENSG00000075884	-0.00156579	0.178375	-0.232489	0.816563	1	-6.45388	ARHGAP15
ENSG00000196990	0.0190689	-1.51306	0.232257	0.816743	1	-6.45393	FAM163B
ENSG00000189180	-0.00785964	0.46828	-0.232217	0.816774	1	-6.45394	ZNF33A
ENSG00000167112	0.00577012	0.171325	0.232187	0.816798	1	-6.45395	TRUB2
ENSG00000233136	0.00446413	-0.324722	0.232175	0.816807	1	-6.45395	USP17L11
ENSG00000172992	0.019924	-0.034003	0.232152	0.816825	1	-6.45395	DCAKD
ENSG00000147465	0.00751857	0.978167	0.2321	0.816865	1	-6.45397	STAR
ENSG00000146054	0.0210693	0.283678	0.231971	0.816965	1	-6.454	TRIM7
ENSG00000178568	-0.0111381	-0.643731	-0.231759	0.81713	1	-6.45404	ERBB4
ENSG00000112379	-0.00786936	-0.355255	-0.231706	0.817171	1	-6.45406	ARFGEF3
ENSG00000107281	-0.00256803	0.575283	-0.231607	0.817247	1	-6.45408	NPDC1
ENSG00000181192	0.00323839	0.0702079	0.231588	0.817262	1	-6.45408	DHTKD1
ENSG00000132383	-0.0121968	-0.112514	-0.231574	0.817273	1	-6.45409	RPA1
ENSG00000172421	0.0076189	-0.692666	0.231463	0.817359	1	-6.45411	EFCAB3
ENSG00000133422	0.00172132	0.0358266	0.231357	0.817441	1	-6.45414	MORC2
ENSG00000205809	0.00740909	0.434128	0.231201	0.817562	1	-6.45417	KLRC2
ENSG00000137463	0.00382417	-0.0120044	0.231057	0.817673	1	-6.4542	MGARP
ENSG00000159917	0.0103815	-0.557263	0.231054	0.817676	1	-6.4542	ZNF235
ENSG00000221946	0.0111899	-0.495968	0.230827	0.817852	1	-6.45426	FXYD7
ENSG00000251247	-0.00614767	-0.268644	-0.230794	0.817878	1	-6.45426	ZNF345
ENSG00000034533	-0.0127274	0.160642	-0.230696	0.817953	1	-6.45429	ASTE1
ENSG00000127084	0.0229669	-2.39809	0.230639	0.817997	1	-6.4543	FGD3
ENSG00000161204	0.00423365	0.0835953	0.230619	0.818013	1	-6.4543	ABCF3
ENSG00000165171	0.0434292	-1.18874	0.230446	0.818147	1	-6.45434	METTL27
ENSG00000175727	-0.000907155	-0.0224274	-0.230406	0.818178	1	-6.45435	MLXIP
ENSG00000130294	-0.0187441	0.234639	-0.230144	0.818381	1	-6.45441	KIF1A
ENSG00000070081	-0.00219871	-0.267343	-0.229939	0.81854	1	-6.45446	NUCB2
ENSG00000129103	-0.0158132	0.285077	-0.229693	0.818731	1	-6.45451	SUMF2
ENSG00000160948	0.0230367	-2.12185	0.229534	0.818854	1	-6.45455	VPS28
ENSG00000134247	0.01532	-0.0739653	0.229495	0.818885	1	-6.45456	PTGFRN
ENSG00000126456	-0.00303052	-0.179702	-0.229348	0.818998	1	-6.45459	IRF3
ENSG00000087008	0.0199369	0.550527	0.229314	0.819024	1	-6.4546	ACOX3
ENSG00000135439	-0.00893816	0.300404	-0.229293	0.819041	1	-6.4546	AGAP2
ENSG00000213973	0.00354332	-0.0443871	0.229104	0.819187	1	-6.45465	ZNF99
ENSG00000172766	0.015894	0.226072	0.228983	0.819281	1	-6.45467	NAA16
ENSG00000198646	0.0168327	-1.05244	0.22892	0.819331	1	-6.45469	NCOA6
ENSG00000140479	-0.022738	0.138805	-0.228903	0.819344	1	-6.45469	PCSK6
ENSG00000162881	-0.0118149	0.536281	-0.22884	0.819392	1	-6.45471	OXER1
ENSG00000103313	0.0135201	-1.13525	0.228633	0.819552	1	-6.45475	MEFV
ENSG00000178585	0.00162855	0.0156231	0.228303	0.819809	1	-6.45483	CTNNBIP1
ENSG00000110427	-0.00837436	0.562789	-0.228043	0.82001	1	-6.45488	KIAA1549L
ENSG00000070061	0.0181233	-0.93948	0.227994	0.820049	1	-6.4549	ELP1
ENSG00000258429	-0.007731	-0.00034663	-0.227911	0.820113	1	-6.45491	PDF
ENSG00000162670	-0.0148528	0.172356	-0.22789	0.820129	1	-6.45492	BRINP3
ENSG00000189410	-0.00324862	0.00327264	-0.227832	0.820174	1	-6.45493	SH2D5
ENSG00000072163	-0.00433041	-0.331373	-0.227763	0.820228	1	-6.45495	LIMS2
ENSG00000111144	-0.00673788	-0.188886	-0.227747	0.82024	1	-6.45495	LTA4H
ENSG00000114113	-0.00103717	-0.0389962	-0.22761	0.820347	1	-6.45498	RBP2
ENSG00000186501	-0.00630832	-0.925133	-0.227439	0.820479	1	-6.45502	TMEM222
ENSG00000145248	0.00542584	0.045986	0.227374	0.820529	1	-6.45503	SLC10A4
ENSG00000186684	0.00271224	-0.11495	0.227071	0.820765	1	-6.4551	CYP27C1
ENSG00000138592	0.0106641	-0.537919	0.227017	0.820806	1	-6.45511	USP8
ENSG00000006534	-0.0211143	-0.0484767	-0.22698	0.820835	1	-6.45512	ALDH3B1
ENSG00000163069	0.0109646	0.334723	0.226853	0.820933	1	-6.45515	SGCB
ENSG00000107262	-0.00737353	0.201687	-0.226786	0.820985	1	-6.45517	BAG1
ENSG00000203663	-0.0209038	-0.890668	-0.226738	0.821023	1	-6.45518	OR2L2
ENSG00000089335	0.0191909	0.739829	0.226567	0.821155	1	-6.45522	ZNF302
ENSG00000183785	0.00215131	0.118578	0.226465	0.821234	1	-6.45524	TUBA8
ENSG00000070540	0.00886885	0.54197	0.226413	0.821275	1	-6.45525	WIPI1
ENSG00000132622	-0.00503024	0.362366	-0.226395	0.821289	1	-6.45525	HSPA12B
ENSG00000141448	-0.00125893	-0.00854441	-0.226264	0.82139	1	-6.45528	GATA6
ENSG00000179134	-0.0071713	0.387737	-0.226263	0.821391	1	-6.45528	SAMD4B
ENSG00000114115	0.0064986	-0.314153	0.226262	0.821392	1	-6.45528	RBP1
ENSG00000163013	-0.00706983	0.443701	-0.226124	0.821499	1	-6.45531	FBXO41
ENSG00000139890	0.00146853	-0.0195075	0.225999	0.821596	1	-6.45534	REM2
ENSG00000203485	-0.00957803	-0.0826768	-0.225976	0.821614	1	-6.45535	INF2
ENSG00000135482	0.00235167	0.0214036	0.225959	0.821627	1	-6.45535	ZC3H10
ENSG00000082482	-0.00920405	0.0843296	-0.225955	0.82163	1	-6.45535	KCNK2
ENSG00000175895	-0.00301696	0.0434614	-0.225913	0.821663	1	-6.45536	PLEKHF2
ENSG00000172380	-0.00434415	0.091815	-0.225788	0.82176	1	-6.45539	GNG12
ENSG00000198911	-0.00103774	-0.0188894	-0.225562	0.821935	1	-6.45544	SREBF2
ENSG00000157326	0.0205951	-0.102703	0.225477	0.822001	1	-6.45546	DHRS4
ENSG00000248540	-0.00428552	0.0901692	-0.225418	0.822047	1	-6.45547	AC010931.2
ENSG00000172244	0.00359488	-0.0260177	0.225401	0.82206	1	-6.45547	C5orf34
ENSG00000138433	-0.00651379	-0.842303	-0.225344	0.822104	1	-6.45549	CIR1
ENSG00000113555	0.00087871	0.00667139	0.225275	0.822158	1	-6.4555	PCDH12
ENSG00000153246	-0.013351	-0.383938	-0.225194	0.822221	1	-6.45552	PLA2R1
ENSG00000048342	0.00858055	0.109708	0.225183	0.822229	1	-6.45552	CC2D2A
ENSG00000135973	-0.00232229	-0.0767136	-0.225162	0.822245	1	-6.45553	GPR45
ENSG00000007312	0.0109873	0.4531	0.225119	0.822279	1	-6.45554	CD79B
ENSG00000266118	-0.014907	-0.311475	-0.225015	0.822359	1	-6.45556
ENSG00000151929	-0.00652924	-0.996976	-0.22482	0.822511	1	-6.4556	BAG3
ENSG00000181240	0.0267842	0.0659326	0.224711	0.822596	1	-6.45563	SLC25A41
ENSG00000143753	0.00607101	-0.47357	0.224685	0.822616	1	-6.45563	DEGS1
ENSG00000115183	0.00349144	-0.0667799	0.224464	0.822787	1	-6.45568	TANC1
ENSG00000116406	0.0160885	-0.542588	0.224448	0.8228	1	-6.45569	EDEM3
ENSG00000105771	0.0048351	-0.0758382	0.224394	0.822841	1	-6.4557	SMG9
ENSG00000185591	0.0149192	-1.87958	0.224193	0.822998	1	-6.45574	SP1
ENSG00000115325	0.00109996	0.00777533	0.22418	0.823007	1	-6.45575	DOK1
ENSG00000170653	0.00746145	-0.0542218	0.224179	0.823008	1	-6.45575	ATF7
ENSG00000175206	-0.00309452	-0.404797	-0.224022	0.82313	1	-6.45578	NPPA
ENSG00000105088	-0.00777715	-0.500878	-0.223583	0.823471	1	-6.45588	OLFM2
ENSG00000109103	0.00839754	0.088173	0.223571	0.823481	1	-6.45588	UNC119
ENSG00000175455	-0.0139374	-0.0084071	-0.223297	0.823693	1	-6.45594	CCDC14
ENSG00000198643	-0.00469881	-0.671006	-0.223139	0.823816	1	-6.45597	FAM3D
ENSG00000164929	0.00677832	0.316794	0.223056	0.82388	1	-6.45599	BAALC
ENSG00000165548	0.00908747	-1.41072	0.222991	0.823931	1	-6.45601	TMEM63C
ENSG00000112183	0.00474078	-0.0755251	0.222918	0.823987	1	-6.45602	RBM24
ENSG00000105700	-0.0130432	0.706512	-0.222818	0.824065	1	-6.45605	KXD1
ENSG00000064201	0.0257235	-1.06681	0.222814	0.824068	1	-6.45605	TSPAN32
ENSG00000249961	-0.000362556	-0.000270951	-0.222574	0.824254	1	-6.4561	TERB1
ENSG00000206044	-0.00138201	-0.0663095	-0.222543	0.824278	1	-6.45611
ENSG00000021776	0.0139814	-0.686405	0.222531	0.824288	1	-6.45611	AQR
ENSG00000188511	-0.0094253	-0.0560179	-0.22251	0.824304	1	-6.45611	C22orf34
ENSG00000160226	-0.0424072	1.32195	-0.222457	0.824345	1	-6.45612	C21orf2
ENSG00000113658	0.000463947	-0.0669575	0.222449	0.824352	1	-6.45613	SMAD5
ENSG00000099814	0.0156967	-0.551592	0.222249	0.824507	1	-6.45617	CEP170B
ENSG00000164253	-0.00863088	0.233306	-0.221971	0.824723	1	-6.45623	WDR41
ENSG00000171747	0.0125109	1.0437	0.221879	0.824794	1	-6.45625	LGALS4
ENSG00000105887	0.000416004	-0.00210278	0.221876	0.824797	1	-6.45625	MTPN
ENSG00000067836	-0.00630562	0.518499	-0.221869	0.824802	1	-6.45625	ROGDI
ENSG00000159733	0.0110001	0.201306	0.221499	0.825089	1	-6.45633	ZFYVE28
ENSG00000197818	-0.0018669	-0.0834446	-0.22143	0.825143	1	-6.45635	SLC9A8
ENSG00000178342	0.00316419	-0.156271	0.221414	0.825156	1	-6.45635	KCNG2
ENSG00000076864	0.0116791	-1.71111	0.221366	0.825193	1	-6.45636	RAP1GAP
ENSG00000248874	-0.007085	-0.344496	-0.221344	0.82521	1	-6.45637	C5orf17
ENSG00000119685	0.00449506	-0.0625534	0.221268	0.825269	1	-6.45638	TTLL5
ENSG00000114349	-0.009683	-0.424273	-0.220957	0.825511	1	-6.45645	GNAT1
ENSG00000029153	-0.00382743	-0.0582273	-0.220952	0.825514	1	-6.45645	ARNTL2
ENSG00000105357	0.00451104	-0.17357	0.220894	0.825559	1	-6.45647	MYH14
ENSG00000259511	-0.0224926	0.683851	-0.220801	0.825632	1	-6.45649	UBE2Q2L
ENSG00000101639	-0.0383512	-0.452604	-0.220795	0.825637	1	-6.45649	CEP192
ENSG00000185304	0.000836592	-0.0878136	0.220783	0.825646	1	-6.45649	RGPD2
ENSG00000112031	-0.027145	-0.975073	-0.220597	0.82579	1	-6.45653	MTRF1L
ENSG00000173933	-0.00342382	-0.0474506	-0.220504	0.825862	1	-6.45655	RBM4
ENSG00000104783	0.0122375	0.20325	0.220121	0.82616	1	-6.45663	KCNN4
ENSG00000132463	-0.00822235	0.0895053	-0.220099	0.826177	1	-6.45664	GRSF1
ENSG00000184887	0.0108766	0.00809996	0.220094	0.826181	1	-6.45664	BTBD6
ENSG00000085382	0.0225898	-0.322028	0.220034	0.826228	1	-6.45665	HACE1
ENSG00000103264	0.00613552	0.15175	0.219989	0.826263	1	-6.45666	FBXO31
ENSG00000128563	-0.00764718	-0.415906	-0.21998	0.826269	1	-6.45666	PRKRIP1
ENSG00000179826	0.0121647	-1.37737	0.219917	0.826318	1	-6.45668	MRGPRX3
ENSG00000169814	-0.00345465	0.497147	-0.219916	0.826319	1	-6.45668	BTD
ENSG00000175356	-0.0164832	0.0998683	-0.219714	0.826476	1	-6.45672	SCUBE2
ENSG00000016490	-0.00188862	-0.0145256	-0.219644	0.82653	1	-6.45674	CLCA1
ENSG00000124406	0.0046948	0.0860787	0.219118	0.82694	1	-6.45685	ATP8A1
ENSG00000188373	-0.00584071	-0.784111	-0.219011	0.827022	1	-6.45687	C10orf99
ENSG00000127578	0.0273334	-0.547298	0.218585	0.827354	1	-6.45697	WFIKKN1
ENSG00000239474	0.00132408	-0.338608	0.218479	0.827436	1	-6.45699	KLHL41
ENSG00000268351	-0.00519108	0.444004	-0.218469	0.827444	1	-6.45699
ENSG00000185864	0.00177942	-0.0411891	0.21838	0.827513	1	-6.45701	NPIPB4
ENSG00000140968	0.00389237	0.0203418	0.218357	0.827531	1	-6.45701	IRF8
ENSG00000074695	-0.0066862	-0.309831	-0.218315	0.827564	1	-6.45702	LMAN1
ENSG00000149100	-0.00705185	-0.37516	-0.218311	0.827567	1	-6.45702	EIF3M
ENSG00000100105	-0.00559001	0.433439	-0.218274	0.827595	1	-6.45703	PATZ1
ENSG00000168916	0.00369101	0.254668	0.218263	0.827604	1	-6.45703	ZNF608
ENSG00000115808	-0.00685923	0.371217	-0.21819	0.827661	1	-6.45705	STRN
ENSG00000168143	-0.0136033	-1.55041	-0.218187	0.827663	1	-6.45705	FAM83B
ENSG00000069018	0.000750412	0.00705801	0.218128	0.827709	1	-6.45706	TRPC7
ENSG00000146005	-0.00956616	0.570733	-0.218122	0.827713	1	-6.45706	PSD2
ENSG00000123739	0.0119676	0.0516528	0.218077	0.827749	1	-6.45707	PLA2G12A
ENSG00000102683	-0.00673176	0.26431	-0.217848	0.827926	1	-6.45712	SGCG
ENSG00000166529	0.00920686	0.040039	0.217765	0.827991	1	-6.45714	ZSCAN21
ENSG00000120160	-0.00231857	-0.0345481	-0.217555	0.828154	1	-6.45719	EQTN
ENSG00000089327	-0.00628981	-0.564467	-0.217542	0.828164	1	-6.45719	FXYD5
ENSG00000221882	0.00288705	-0.108315	0.217254	0.828388	1	-6.45725	OR3A2
ENSG00000130035	0.00311165	-0.490598	0.2171	0.828508	1	-6.45728	GALNT8
ENSG00000161798	-0.00417636	-0.0721669	-0.217052	0.828546	1	-6.45729	AQP5
ENSG00000137819	0.0127703	-0.921806	0.217047	0.828549	1	-6.45729	PAQR5
ENSG00000185306	0.015226	0.0309529	0.2167	0.828819	1	-6.45737	C12orf56
ENSG00000141150	-0.00419588	0.187284	-0.21653	0.828951	1	-6.45741
ENSG00000152348	-0.0285714	-0.180345	-0.216524	0.828956	1	-6.45741	ATG10
ENSG00000008838	0.0252315	1.16429	0.216504	0.828971	1	-6.45741	MED24
ENSG00000167785	0.00732575	0.260634	0.216459	0.829006	1	-6.45742	ZNF558
ENSG00000172113	-0.0120149	0.161559	-0.216438	0.829023	1	-6.45743	NME6
ENSG00000110435	0.00415389	0.046176	0.216343	0.829097	1	-6.45745	PDHX
ENSG00000103534	0.00328826	0.0213077	0.216306	0.829125	1	-6.45745	TMC5
ENSG00000104312	-0.0025561	0.0386836	-0.21626	0.829161	1	-6.45746	RIPK2
ENSG00000144130	0.00497549	-0.445303	0.216061	0.829316	1	-6.45751	NT5DC4
ENSG00000125084	0.00158807	-0.0146957	0.216033	0.829338	1	-6.45751	WNT1
ENSG00000204653	-0.00902699	0.959096	-0.215949	0.829403	1	-6.45753	ASPDH
ENSG00000068793	0.00633671	-0.0978347	0.215922	0.829424	1	-6.45753
ENSG00000050748	-0.00909815	-0.22247	-0.215898	0.829443	1	-6.45754	MAPK9
ENSG00000104611	0.0158694	-0.372157	0.215894	0.829446	1	-6.45754	SH2D4A
ENSG00000197798	-0.00265614	-0.161284	-0.215862	0.829471	1	-6.45755	FAM118B
ENSG00000149596	0.00380185	0.594594	0.2158	0.829519	1	-6.45756	JPH2
ENSG00000114841	-0.0184828	0.304774	-0.215688	0.829606	1	-6.45758	DNAH1
ENSG00000188690	-0.0132837	0.0454892	-0.215299	0.829909	1	-6.45767	UROS
ENSG00000143740	0.00603569	0.21399	0.21477	0.83032	1	-6.45778	SNAP47
ENSG00000167306	0.0121299	-0.281812	0.214763	0.830325	1	-6.45778	MYO5B
ENSG00000198736	-0.00217487	-0.185376	-0.214653	0.830411	1	-6.4578	MSRB1
ENSG00000164403	0.0102226	0.480275	0.214453	0.830566	1	-6.45785	SHROOM1
ENSG00000178127	0.00889346	0.169615	0.214453	0.830567	1	-6.45785	NDUFV2
ENSG00000198826	-0.0028712	-0.0254617	-0.214451	0.830568	1	-6.45785	ARHGAP11A
ENSG00000117013	0.00211936	0.0557834	0.214436	0.83058	1	-6.45785	KCNQ4
ENSG00000003393	0.0068157	0.298076	0.21429	0.830693	1	-6.45788	ALS2
ENSG00000172803	-0.0184813	-0.931384	-0.214122	0.830824	1	-6.45792	SNX32
ENSG00000103168	0.0246002	1.15012	0.213929	0.830975	1	-6.45796	TAF1C
ENSG00000139746	-0.00327065	-0.0607555	-0.213915	0.830985	1	-6.45796	RBM26
ENSG00000222036	0.00419016	0.23951	0.213861	0.831027	1	-6.45797	POTEM
ENSG00000103245	-0.0166452	0.264284	-0.213834	0.831048	1	-6.45798	NARFL
ENSG00000139168	0.00244196	0.0669433	0.213584	0.831243	1	-6.45803	ZCRB1
ENSG00000182752	-0.00259417	-0.0426732	-0.213458	0.831341	1	-6.45806	PAPPA
ENSG00000172640	-0.00117388	-0.0472006	-0.213351	0.831424	1	-6.45808	OR10AD1
ENSG00000117758	0.0139046	-3.06338	0.213015	0.831686	1	-6.45815	STX12
ENSG00000268482	-0.0117079	-1.37125	-0.212913	0.831765	1	-6.45817
ENSG00000205765	0.0107458	-0.010361	0.21284	0.831822	1	-6.45819	C5orf51
ENSG00000198945	0.0124064	0.113286	0.212565	0.832036	1	-6.45824	L3MBTL3
ENSG00000104164	-0.00522112	-0.271433	-0.212451	0.832124	1	-6.45827	BLOC1S6
ENSG00000170348	0.00357891	-0.104363	0.212337	0.832213	1	-6.45829	TMED10
ENSG00000221989	-0.0129665	0.119349	-0.212266	0.832269	1	-6.45831	OR2A2
ENSG00000148483	0.00677864	0.0585928	0.212178	0.832337	1	-6.45832	TMEM236
ENSG00000124767	0.00699329	0.384958	0.212037	0.832447	1	-6.45835	GLO1
ENSG00000180432	-0.00640676	0.156135	-0.211979	0.832491	1	-6.45837	CYP8B1
ENSG00000145423	-0.00385761	-0.391496	-0.211757	0.832665	1	-6.45841	SFRP2
ENSG00000176593	-0.0199474	-0.956015	-0.211683	0.832722	1	-6.45843	AC008969.1
ENSG00000168131	0.00874212	-1.75434	0.211679	0.832726	1	-6.45843	OR2B2
ENSG00000008988	0.010196	1.9244	0.211314	0.833009	1	-6.4585	RPS20
ENSG00000112357	0.0150106	-0.197035	0.211249	0.83306	1	-6.45852	PEX7
ENSG00000143771	0.0163787	0.957872	0.21114	0.833145	1	-6.45854	CNIH4
ENSG00000167792	0.0157048	0.252652	0.211103	0.833173	1	-6.45855	NDUFV1
ENSG00000166016	0.0042045	0.0640112	0.210859	0.833363	1	-6.4586	ABTB2
ENSG00000115091	0.00441043	0.0899115	0.210798	0.833411	1	-6.45861	ACTR3
ENSG00000196954	-0.00905851	0.228541	-0.210711	0.833479	1	-6.45863	CASP4
ENSG00000110060	0.00832048	-0.16587	0.210692	0.833494	1	-6.45863	PUS3
ENSG00000196387	0.0014283	0.298531	0.210566	0.833592	1	-6.45866	ZNF140
ENSG00000254122	-0.00249686	0.0125214	-0.21056	0.833596	1	-6.45866	PCDHGB7
ENSG00000142319	0.00139051	0.0591557	0.210302	0.833798	1	-6.45871	SLC6A3
ENSG00000171160	0.0211782	0.276182	0.210298	0.8338	1	-6.45872	MORN4
ENSG00000138293	0.0160898	-0.453492	0.21013	0.833932	1	-6.45875
ENSG00000139874	-0.00632044	0.285867	-0.21002	0.834017	1	-6.45877	SSTR1
ENSG00000114124	0.0159024	2.69399	0.209961	0.834063	1	-6.45879	GRK7
ENSG00000204539	-0.00308134	0.279968	-0.209958	0.834065	1	-6.45879	CDSN
ENSG00000076928	-0.00737415	0.144731	-0.209928	0.834089	1	-6.45879	ARHGEF1
ENSG00000166224	-0.00400998	0.242369	-0.20963	0.834321	1	-6.45885	SGPL1
ENSG00000099992	0.00348173	0.116446	0.209475	0.834441	1	-6.45889	TBC1D10A
ENSG00000184207	0.00522067	0.373281	0.209465	0.834449	1	-6.45889	PGP
ENSG00000117751	-0.00852227	0.0893169	-0.209371	0.834523	1	-6.45891	PPP1R8
ENSG00000140400	0.0286711	0.0434997	0.209177	0.834673	1	-6.45895	MAN2C1
ENSG00000183579	0.00802173	-0.228259	0.209175	0.834675	1	-6.45895	ZNRF3
ENSG00000250565	-0.012018	-0.980395	-0.208926	0.834869	1	-6.459	ATP6V1E2
ENSG00000165609	0.00777916	0.283188	0.208393	0.835284	1	-6.45911	NUDT5
ENSG00000203827	-0.0017304	-0.0351032	-0.208338	0.835327	1	-6.45912
ENSG00000204682	-0.00697556	-0.350849	-0.208265	0.835383	1	-6.45913	CASC10
ENSG00000163728	0.00760211	-0.110898	0.208234	0.835408	1	-6.45914	TTC14
ENSG00000100462	0.00159715	0.0211978	0.208103	0.83551	1	-6.45917	PRMT5
ENSG00000243477	-0.00716514	-0.387559	-0.208068	0.835537	1	-6.45917	NAT6
ENSG00000189045	0.0138539	0.942604	0.207997	0.835592	1	-6.45919	ANKDD1B
ENSG00000142731	0.0023799	0.495651	0.20789	0.835676	1	-6.45921	PLK4
ENSG00000147789	0.016361	-0.00609755	0.207721	0.835808	1	-6.45925	ZNF7
ENSG00000211445	-0.00453562	-0.511486	-0.207682	0.835838	1	-6.45925	GPX3
ENSG00000110700	0.00429391	-0.012794	0.207606	0.835897	1	-6.45927	RPS13
ENSG00000079974	0.00785214	-1.50865	0.207566	0.835929	1	-6.45928	RABL2B
ENSG00000158125	-0.00550176	-0.566765	-0.207507	0.835974	1	-6.45929	XDH
ENSG00000022840	-0.00481474	-0.420572	-0.207506	0.835975	1	-6.45929	RNF10
ENSG00000151952	-0.0107463	-2.21337	-0.20735	0.836096	1	-6.45932	TMEM132D
ENSG00000115211	-0.0064918	0.246501	-0.207306	0.836131	1	-6.45933	EIF2B4
ENSG00000143556	0.00744872	1.10704	0.207289	0.836144	1	-6.45933	S100A7
ENSG00000139197	0.0269395	-0.0636067	0.207169	0.836237	1	-6.45936	PEX5
ENSG00000006125	0.00338874	0.281925	0.207167	0.836239	1	-6.45936	AP2B1
ENSG00000205143	0.000684335	0.0277592	0.207153	0.83625	1	-6.45936	ARID3C
ENSG00000214216	0.0037593	-0.256542	0.206999	0.83637	1	-6.45939	IQCJ
ENSG00000188636	-0.00475952	0.0870849	-0.206907	0.836441	1	-6.45941	RTL6
ENSG00000205409	0.00460861	0.015153	0.206662	0.836633	1	-6.45946	OR52E6
ENSG00000185149	0.00841405	0.649399	0.206164	0.837021	1	-6.45956	NPY2R
ENSG00000075142	-0.00226981	-0.140942	-0.206115	0.837059	1	-6.45957	SRI
ENSG00000141098	0.000806223	0.00967218	0.205918	0.837212	1	-6.45961	GFOD2
ENSG00000204511	-0.00459889	0.0431269	-0.205786	0.837315	1	-6.45964	MCCD1
ENSG00000134470	0.006459	-0.400508	0.205685	0.837394	1	-6.45966	IL15RA
ENSG00000100353	-0.011086	-1.14686	-0.205662	0.837412	1	-6.45966	EIF3D
ENSG00000161835	-0.000680671	0.0101068	-0.205603	0.837458	1	-6.45968	GRASP
ENSG00000244687	-0.0047059	0.116383	-0.205566	0.837486	1	-6.45968	UBE2V1
ENSG00000197362	-0.00701412	0.22748	-0.205554	0.837496	1	-6.45969	ZNF786
ENSG00000087302	-0.00956441	-0.103629	-0.205486	0.837549	1	-6.4597	C14orf166
ENSG00000115841	-0.00189544	-0.103155	-0.2054	0.837616	1	-6.45972	RMDN2
ENSG00000128915	-0.00282327	0.318198	-0.205395	0.83762	1	-6.45972	ICE2
ENSG00000082213	-0.00803004	-0.302824	-0.205381	0.837631	1	-6.45972	C5orf22
ENSG00000118491	0.00415577	-0.292417	0.205323	0.837676	1	-6.45973	ZC2HC1B
ENSG00000165023	-0.00338647	-0.268019	-0.205313	0.837684	1	-6.45974	DIRAS2
ENSG00000111786	0.00388465	0.00983739	0.205251	0.837732	1	-6.45975	SRSF9
ENSG00000244752	0.00163205	-0.0188951	0.20522	0.837756	1	-6.45975	CRYBB2
ENSG00000113088	0.011138	-0.349504	0.205043	0.837895	1	-6.45979	GZMK
ENSG00000144579	-0.000703146	-0.106098	-0.204825	0.838065	1	-6.45983	CTDSP1
ENSG00000253159	-0.00974847	1.43271	-0.20456	0.83827	1	-6.45989	PCDHGA12
ENSG00000158092	-0.00274543	-0.0499549	-0.204453	0.838355	1	-6.45991	NCK1
ENSG00000140511	-0.00226075	0.268705	-0.20438	0.838411	1	-6.45992	HAPLN3
ENSG00000084628	-0.00237673	0.218149	-0.204307	0.838468	1	-6.45994	NKAIN1
ENSG00000141404	0.00311418	-0.0790682	0.204257	0.838507	1	-6.45995	GNAL
ENSG00000130755	-0.000863451	-0.0218377	-0.204256	0.838508	1	-6.45995	GMFG
ENSG00000117533	-0.00144937	0.0101949	-0.204209	0.838545	1	-6.45996	VAMP4
ENSG00000146463	0.00889364	-0.29052	0.204205	0.838547	1	-6.45996	ZMYM4
ENSG00000172819	0.00206739	-0.0380992	0.204144	0.838595	1	-6.45997	RARG
ENSG00000108639	-0.0105156	-2.69534	-0.204143	0.838596	1	-6.45997	SYNGR2
ENSG00000062650	-0.00787102	0.376391	-0.204064	0.838658	1	-6.45999	WAPL
ENSG00000187773	0.00203614	-0.071123	0.203995	0.838711	1	-6.46	FAM69C
ENSG00000255501	-0.0100888	-1.2809	-0.20387	0.838809	1	-6.46003	CARD18
ENSG00000136731	0.00774028	0.0124021	0.203712	0.838932	1	-6.46006	UGGT1
ENSG00000172172	-0.0181218	0.33933	-0.203522	0.83908	1	-6.4601	MRPL13
ENSG00000061656	-0.0068189	0.819917	-0.203502	0.839096	1	-6.4601	SPAG4
ENSG00000125505	0.00640843	-0.189826	0.203468	0.839122	1	-6.46011	MBOAT7
ENSG00000146618	0.0132311	-0.346457	0.203263	0.839282	1	-6.46015	FERD3L
ENSG00000179253	0.00140503	0.0580905	0.203219	0.839317	1	-6.46016	AL162457.1
ENSG00000088280	-0.00936846	0.289156	-0.203148	0.839371	1	-6.46017	ASAP3
ENSG00000179820	0.00619671	0.237701	0.203146	0.839373	1	-6.46017	MYADM
ENSG00000148803	-0.0064876	-0.103392	-0.203146	0.839374	1	-6.46017	FUOM
ENSG00000100823	0.0022774	0.157556	0.20314	0.839378	1	-6.46017	APEX1
ENSG00000154957	0.00045318	0.0231678	0.202906	0.83956	1	-6.46022	ZNF18
ENSG00000116138	0.00720215	-0.0730483	0.202899	0.839566	1	-6.46022	DNAJC16
ENSG00000143951	-0.0061063	0.00917245	-0.202746	0.839685	1	-6.46025	WDPCP
ENSG00000164023	0.00204501	-0.1442	0.202615	0.839788	1	-6.46028	SGMS2
ENSG00000166359	-0.0048323	0.0665269	-0.202536	0.839849	1	-6.46029	WDR88
ENSG00000188763	-0.00411502	0.240577	-0.202458	0.83991	1	-6.46031	FZD9
ENSG00000258130	-0.00366333	-0.622038	-0.202374	0.839975	1	-6.46033	AC106782.1
ENSG00000178665	-0.0118208	0.415913	-0.202371	0.839978	1	-6.46033	ZNF713
ENSG00000163704	0.00771175	-0.39863	0.202327	0.840012	1	-6.46034	PRRT3
ENSG00000146066	0.00522855	0.629314	0.202256	0.840067	1	-6.46035	HIGD2A
ENSG00000083845	-0.00997192	-0.0717612	-0.202115	0.840177	1	-6.46038	RPS5
ENSG00000139131	0.00224347	-0.260406	0.202082	0.840203	1	-6.46038	YARS2
ENSG00000206503	-0.0257971	0.221746	-0.201992	0.840273	1	-6.4604	HLA-A
ENSG00000051523	-0.00800663	0.745661	-0.201916	0.840332	1	-6.46042	CYBA
ENSG00000165966	-0.00112754	-0.11708	-0.20187	0.840369	1	-6.46043	PDZRN4
ENSG00000100280	0.00118171	-0.00825558	0.201796	0.840426	1	-6.46044	AP1B1
ENSG00000198208	-0.0150474	-0.587712	-0.201618	0.840565	1	-6.46048	RPS6KL1
ENSG00000138363	0.0207807	0.846188	0.201613	0.840569	1	-6.46048	ATIC
ENSG00000142494	-0.0153018	-0.060146	-0.201339	0.840782	1	-6.46053	SLC47A1
ENSG00000254206	-0.00558409	0.00443149	-0.201319	0.840798	1	-6.46054	NPIPB11
ENSG00000153786	-0.00100236	0.0523037	-0.201294	0.840818	1	-6.46054	ZDHHC7
ENSG00000088002	-0.0125243	0.500162	-0.201229	0.840868	1	-6.46055	SULT2B1
ENSG00000160200	-0.00913473	0.247914	-0.201067	0.840995	1	-6.46059	CBS
ENSG00000230989	-0.00167813	0.224858	-0.20099	0.841055	1	-6.4606	HSBP1
ENSG00000120341	0.00607598	-0.530265	0.2009	0.841125	1	-6.46062	SEC16B
ENSG00000204687	0.00317202	-0.562433	0.200721	0.841265	1	-6.46065	MAS1L
ENSG00000176049	-0.00806167	-0.121704	-0.200535	0.84141	1	-6.46069	JAKMIP2
ENSG00000162390	0.0070936	0.188287	0.200444	0.841481	1	-6.46071	ACOT11
ENSG00000110203	0.00207306	-0.378173	0.200394	0.84152	1	-6.46072	FOLR3
ENSG00000163568	0.0105439	0.191112	0.20024	0.84164	1	-6.46075	AIM2
ENSG00000149657	0.00218342	-0.0897647	0.200235	0.841644	1	-6.46075	LSM14B
ENSG00000163431	-0.00101486	0.0356399	-0.20015	0.841711	1	-6.46077	LMOD1
ENSG00000006607	0.00983123	-0.174172	0.199904	0.841902	1	-6.46082	FARP2
ENSG00000173950	0.016558	0.51951	0.199788	0.841993	1	-6.46084	XXYLT1
ENSG00000146373	-0.0215894	0.716743	-0.199526	0.842197	1	-6.46089	RNF217
ENSG00000131507	-0.00583832	0.660563	-0.199497	0.84222	1	-6.4609	NDFIP1
ENSG00000197714	0.00349571	-0.105779	0.19929	0.842381	1	-6.46094	ZNF460
ENSG00000169031	0.0153072	0.372627	0.199271	0.842396	1	-6.46094	COL4A3
ENSG00000178381	-0.0136159	-0.442173	-0.199251	0.842412	1	-6.46094	ZFAND2A
ENSG00000243543	-0.00183667	0.0126615	-0.199044	0.842573	1	-6.46098	WFDC6
ENSG00000174891	-0.0120775	0.363529	-0.198787	0.842774	1	-6.46103	RSRC1
ENSG00000188807	0.00685971	-0.469561	0.198715	0.84283	1	-6.46105	TMEM201
ENSG00000214063	-0.00569194	-0.449613	-0.198707	0.842836	1	-6.46105	TSPAN4
ENSG00000171861	0.00123593	0.470321	0.198171	0.843255	1	-6.46115	MRM3
ENSG00000139405	-0.0138014	0.711424	-0.198122	0.843293	1	-6.46116	RITA1
ENSG00000183706	0.00158149	-0.0557326	0.198001	0.843387	1	-6.46119	OR4N4
ENSG00000166689	0.0220531	1.05727	0.197836	0.843516	1	-6.46122	PLEKHA7
ENSG00000162409	-0.00160106	0.0908611	-0.197547	0.843742	1	-6.46128	PRKAA2
ENSG00000241553	-0.00189209	-0.0335122	-0.197272	0.843957	1	-6.46133	ARPC4
ENSG00000177600	-0.00347968	0.189679	-0.197258	0.843968	1	-6.46133	RPLP2
ENSG00000172007	0.00262239	-0.118506	0.197189	0.844021	1	-6.46135	RAB33B
ENSG00000186399	-0.00830751	1.20741	-0.197033	0.844143	1	-6.46138	GOLGA8R
ENSG00000221926	-0.00324812	-0.0399882	-0.197028	0.844147	1	-6.46138	TRIM16
ENSG00000196754	0.00742009	-0.415123	0.196754	0.844361	1	-6.46143	S100A2
ENSG00000136960	-0.00303197	-0.0285821	-0.196708	0.844397	1	-6.46144	ENPP2
ENSG00000179152	-0.00305635	-0.0837469	-0.196611	0.844472	1	-6.46146	TCAIM
ENSG00000104998	0.00691874	0.24433	0.196579	0.844498	1	-6.46146	IL27RA
ENSG00000204381	0.00675606	0.431558	0.196541	0.844528	1	-6.46147	LAYN
ENSG00000197713	-0.0034475	-0.0742711	-0.196196	0.844797	1	-6.46154	RPE
ENSG00000221838	0.013336	-0.312619	0.196065	0.844899	1	-6.46156	AP4M1
ENSG00000105352	-0.0204735	0.427795	-0.196029	0.844927	1	-6.46157	CEACAM4
ENSG00000100490	0.0153545	-1.07709	0.195707	0.845178	1	-6.46163	CDKL1
ENSG00000124116	-0.0234401	0.10393	-0.19561	0.845254	1	-6.46165	WFDC3
ENSG00000126458	0.00128083	0.0375905	0.19561	0.845255	1	-6.46165	RRAS
ENSG00000160710	-0.00150841	-0.0172534	-0.19559	0.84527	1	-6.46166	ADAR
ENSG00000173566	-0.00511474	0.232298	-0.195452	0.845377	1	-6.46168
ENSG00000161013	0.00268564	0.107344	0.195392	0.845424	1	-6.46169	MGAT4B
ENSG00000173627	0.010254	-0.846471	0.195356	0.845453	1	-6.4617	APOBEC4
ENSG00000077809	0.00587239	-0.0155747	0.195164	0.845602	1	-6.46174
ENSG00000156603	0.00317263	0.0716385	0.19505	0.845692	1	-6.46176	MED19
ENSG00000135540	0.0141901	-1.89049	0.194914	0.845798	1	-6.46179	NHSL1
ENSG00000204172	0.00915002	0.212565	0.194908	0.845802	1	-6.46179	AGAP9
ENSG00000051825	-0.00297112	-0.154883	-0.194814	0.845876	1	-6.4618	MPHOSPH9
ENSG00000179335	-0.00786188	0.787629	-0.194638	0.846013	1	-6.46184	CLK3
ENSG00000100523	0.00513165	0.111136	0.194573	0.846064	1	-6.46185	DDHD1
ENSG00000120685	0.000391844	-0.00269106	0.19457	0.846066	1	-6.46185	PROSER1
ENSG00000224420	-0.00155951	-0.0327095	-0.194537	0.846092	1	-6.46186	ADM5
ENSG00000185104	-0.00153993	0.153298	-0.194414	0.846189	1	-6.46188	FAF1
ENSG00000020426	-0.0023305	0.125769	-0.194407	0.846194	1	-6.46188	MNAT1
ENSG00000149380	0.00215062	0.0119666	0.194392	0.846205	1	-6.46189	P4HA3
ENSG00000146109	-0.00774649	0.0208019	-0.194303	0.846275	1	-6.4619	ABT1
ENSG00000143184	0.00838316	1.53167	0.194149	0.846396	1	-6.46193	XCL1
ENSG00000180251	0.00304802	-0.241297	0.194035	0.846484	1	-6.46195	SLC9A4
ENSG00000213977	0.00781605	0.729122	0.193934	0.846563	1	-6.46197	TAX1BP3
ENSG00000171847	-0.001302	-0.13151	-0.193897	0.846592	1	-6.46198	FAM90A1
ENSG00000188086	-0.0106054	-0.677677	-0.193887	0.8466	1	-6.46198	PRSS45
ENSG00000130560	0.00474374	-0.140576	0.193835	0.846641	1	-6.46199	UBAC1
ENSG00000101342	-0.00243766	0.0259471	-0.193801	0.846667	1	-6.462	TLDC2
ENSG00000131236	-0.00668911	0.747931	-0.193469	0.846927	1	-6.46206	CAP1
ENSG00000162062	-0.000395298	0.0021819	-0.193334	0.847032	1	-6.46209	C16orf59
ENSG00000204147	-0.01333	-0.718559	-0.193312	0.847049	1	-6.46209	ASAH2B
ENSG00000171132	-0.00931102	-0.74392	-0.193256	0.847093	1	-6.4621	PRKCE
ENSG00000172199	-0.00114847	-0.0247554	-0.193197	0.847139	1	-6.46211	OR8U1
ENSG00000148204	-0.011554	-1.70807	-0.193179	0.847153	1	-6.46212	CRB2
ENSG00000196323	-0.00869357	-0.493933	-0.193106	0.84721	1	-6.46213	ZBTB44
ENSG00000164897	0.00105089	-0.123755	0.192867	0.847397	1	-6.46218	TMUB1
ENSG00000145839	-0.0212888	0.524843	-0.192764	0.847478	1	-6.4622	IL9
ENSG00000239389	0.010357	-0.646338	0.192628	0.847584	1	-6.46222	PCDHA13
ENSG00000100902	0.00116472	0.0249902	0.192432	0.847737	1	-6.46226	PSMA6
ENSG00000169855	-0.00214204	0.0980775	-0.192374	0.847782	1	-6.46227	ROBO1
ENSG00000143437	-0.0105348	-0.304651	-0.192343	0.847806	1	-6.46228	ARNT
ENSG00000250120	-0.0156376	0.612195	-0.192274	0.847861	1	-6.46229	PCDHA10
ENSG00000185278	0.00252258	0.223819	0.192059	0.848028	1	-6.46233	ZBTB37
ENSG00000078018	0.000544024	-0.00311646	0.192046	0.848039	1	-6.46233	MAP2
ENSG00000168096	0.00637939	-0.258513	0.192038	0.848044	1	-6.46233	ANKS3
ENSG00000130402	-0.0011143	0.0621528	-0.191883	0.848166	1	-6.46236	ACTN4
ENSG00000004897	0.00420084	-0.292836	0.191602	0.848386	1	-6.46242	CDC27
ENSG00000136834	0.00545325	-1.41874	0.191595	0.848391	1	-6.46242	OR1J1
ENSG00000165264	-0.00205904	-0.489832	-0.191376	0.848562	1	-6.46246	NDUFB6
ENSG00000186090	-0.00459766	0.0649392	-0.191358	0.848576	1	-6.46246	HTR3D
ENSG00000228300	-0.0124085	0.0541274	-0.191189	0.848708	1	-6.46249	C19orf24
ENSG00000163660	-0.00683385	1.50381	-0.191169	0.848724	1	-6.4625	CCNL1
ENSG00000171700	-0.0115997	0.937221	-0.19111	0.84877	1	-6.46251	RGS19
ENSG00000108641	0.0037951	-0.351667	0.191064	0.848806	1	-6.46252	B9D1
ENSG00000172661	0.0166447	-1.21403	0.190819	0.848998	1	-6.46256	WASHC2C
ENSG00000137561	0.0133774	-0.641233	0.190714	0.84908	1	-6.46258	TTPA
ENSG00000102967	0.0246982	0.831226	0.190707	0.849085	1	-6.46258	DHODH
ENSG00000085117	0.00475149	0.2252	0.190598	0.849171	1	-6.4626	CD82
ENSG00000106809	-0.00960733	0.229776	-0.190569	0.849193	1	-6.46261	OGN
ENSG00000166682	0.00741583	-0.275096	0.190563	0.849198	1	-6.46261	TMPRSS5
ENSG00000183628	-0.0173244	1.26717	-0.190448	0.849288	1	-6.46263	DGCR6
ENSG00000108387	-0.00323109	-0.00117406	-0.190412	0.849316	1	-6.46264	4-Sep
ENSG00000105258	0.00306685	-0.0525242	0.190184	0.849494	1	-6.46268	POLR2I
ENSG00000169683	-0.00614736	-0.192915	-0.189962	0.849667	1	-6.46272	LRRC45
ENSG00000185668	0.00172318	-0.0124529	0.189888	0.849725	1	-6.46274	POU3F1
ENSG00000140525	0.0037178	0.0753335	0.189806	0.84979	1	-6.46275	FANCI
ENSG00000101115	0.00738267	0.395208	0.189714	0.849862	1	-6.46277	SALL4
ENSG00000166263	0.0162929	0.619561	0.189483	0.850042	1	-6.46281	STXBP4
ENSG00000137760	-0.00498134	-0.0304048	-0.189402	0.850105	1	-6.46283	ALKBH8
ENSG00000178222	-0.0103343	0.489473	-0.189383	0.85012	1	-6.46283	RNF212
ENSG00000183281	0.0195952	-1.90233	0.189368	0.850132	1	-6.46283	PLGLB1
ENSG00000109832	-0.0250357	0.406331	-0.189321	0.850169	1	-6.46284	DDX25
ENSG00000167608	-0.0199155	-0.312798	-0.189245	0.850228	1	-6.46286	TMC4
ENSG00000196796	0.00273291	0.14669	0.18923	0.85024	1	-6.46286	NPIPB10P
ENSG00000155875	-0.00567242	0.0498873	-0.189148	0.850304	1	-6.46288	SAXO1
ENSG00000242866	-0.014107	0.032296	-0.189118	0.850328	1	-6.46288	STRC
ENSG00000175793	0.00171338	0.00727442	0.189055	0.850377	1	-6.46289	SFN
ENSG00000243811	-0.0114851	0.0288307	-0.188952	0.850458	1	-6.46291	APOBEC3D
ENSG00000169567	0.0140534	0.505089	0.188665	0.850681	1	-6.46297	HINT1
ENSG00000125740	-0.0097952	-0.33432	-0.188406	0.850884	1	-6.46301	FOSB
ENSG00000177414	-0.00403026	-0.570165	-0.188301	0.850967	1	-6.46303	UBE2U
ENSG00000095209	-0.0087242	-0.0118653	-0.188269	0.850992	1	-6.46304	TMEM38B
ENSG00000108556	-0.0171867	-0.191516	-0.188264	0.850995	1	-6.46304	CHRNE
ENSG00000182667	0.0105288	-0.309963	0.188227	0.851024	1	-6.46305	NTM
ENSG00000258928	-0.00835832	-0.167158	-0.187889	0.851289	1	-6.46311	AL358333.2
ENSG00000103024	-0.00529197	-0.159492	-0.187484	0.851605	1	-6.46318	NME3
ENSG00000234438	0.00578309	0.238318	0.187313	0.851739	1	-6.46322	KBTBD13
ENSG00000225485	0.00169473	-0.18783	0.187232	0.851802	1	-6.46323
ENSG00000111726	-0.000346771	-0.00293089	-0.186954	0.85202	1	-6.46328	CMAS
ENSG00000168309	0.0110691	-0.391917	0.186934	0.852036	1	-6.46329	FAM107A
ENSG00000135315	-0.00128848	-0.183191	-0.186536	0.852347	1	-6.46336	CEP162
ENSG00000188321	0.00827613	0.837411	0.186442	0.85242	1	-6.46338	ZNF559
ENSG00000179921	-0.0061796	0.649215	-0.186099	0.852689	1	-6.46344	GPBAR1
ENSG00000086289	0.0138285	-1.44871	0.186052	0.852726	1	-6.46345	EPDR1
ENSG00000069974	-0.00977336	0.998135	-0.186051	0.852727	1	-6.46345	RAB27A
ENSG00000213853	-0.0124588	0.417942	-0.186008	0.85276	1	-6.46346	EMP2
ENSG00000172748	-0.0181919	0.432001	-0.185627	0.853058	1	-6.46353	ZNF596
ENSG00000198837	-0.00245586	-0.565433	-0.185531	0.853133	1	-6.46354	DENND4B
ENSG00000107186	-0.0121021	2.30431	-0.185471	0.85318	1	-6.46355	MPDZ
ENSG00000122136	0.00319005	-0.104741	0.185461	0.853188	1	-6.46356	OBP2A
ENSG00000243927	0.0069432	-0.112277	0.185138	0.853441	1	-6.46362	MRPS6
ENSG00000122180	-0.00173931	-0.216886	-0.185126	0.85345	1	-6.46362	MYOG
ENSG00000173077	0.0119449	-0.0288081	0.184987	0.853559	1	-6.46364	1-Dec
ENSG00000197157	-0.0139679	0.0847943	-0.184983	0.853562	1	-6.46364	SND1
ENSG00000107890	-0.00323139	0.0878535	-0.184979	0.853566	1	-6.46364	ANKRD26
ENSG00000213983	-0.00897304	-0.081247	-0.18478	0.853721	1	-6.46368	AP1G2
ENSG00000165025	-0.0110917	-0.00705674	-0.184734	0.853757	1	-6.46369	SYK
ENSG00000116194	0.00761455	0.526057	0.184445	0.853983	1	-6.46374	ANGPTL1
ENSG00000081479	0.00064642	0.0258283	0.184395	0.854023	1	-6.46375	LRP2
ENSG00000182934	0.00270429	-0.0810688	0.184013	0.854321	1	-6.46382	SRPRA
ENSG00000153002	-0.00326402	-0.0189559	-0.184	0.854332	1	-6.46382	CPB1
ENSG00000136449	-0.00520077	0.059267	-0.183988	0.854341	1	-6.46382	MYCBPAP
ENSG00000198863	-0.00236404	-0.0607474	-0.183866	0.854436	1	-6.46385	RUNDC1
ENSG00000008128	-0.000654851	-0.0107293	-0.183842	0.854455	1	-6.46385	CDK11A
ENSG00000134323	-0.0097683	-0.310456	-0.183801	0.854487	1	-6.46386	MYCN
ENSG00000204514	-0.00841898	0.66111	-0.1838	0.854488	1	-6.46386	ZNF814
ENSG00000101439	0.00956983	-1.17605	0.183785	0.8545	1	-6.46386	CST3
ENSG00000158864	0.00581705	0.598121	0.183756	0.854522	1	-6.46387	NDUFS2
ENSG00000130702	0.00490512	0.989557	0.183638	0.854615	1	-6.46389	LAMA5
ENSG00000196966	-0.0109508	-1.07108	-0.18357	0.854668	1	-6.4639
ENSG00000091592	0.00917859	0.14936	0.183451	0.854762	1	-6.46392	NLRP1
ENSG00000100060	-0.00566672	-0.0523774	-0.183404	0.854798	1	-6.46393	MFNG
ENSG00000164270	-0.00204259	0.154668	-0.183215	0.854946	1	-6.46396	HTR4
ENSG00000206384	0.00334474	-0.0684393	0.183211	0.854949	1	-6.46396	COL6A6
ENSG00000205209	-0.00413547	0.450352	-0.183125	0.855016	1	-6.46398	SCGB2B2
ENSG00000165929	-0.0208107	-0.763849	-0.183119	0.855021	1	-6.46398	TC2N
ENSG00000124762	-0.00923709	-0.147827	-0.182922	0.855176	1	-6.46402	CDKN1A
ENSG00000248333	-0.00391246	0.539065	-0.182919	0.855177	1	-6.46402	CDK11B
ENSG00000129038	-0.00638596	0.40255	-0.182189	0.855749	1	-6.46415	LOXL1
ENSG00000197893	0.0014175	0.104578	0.182131	0.855795	1	-6.46416	NRAP
ENSG00000180398	0.0120262	0.443471	0.181909	0.855968	1	-6.4642	MCFD2
ENSG00000167656	-0.00906586	0.818332	-0.181871	0.855998	1	-6.46421	LY6D
ENSG00000141664	-0.00438722	-0.00855548	-0.181842	0.856021	1	-6.46421	ZCCHC2
ENSG00000101464	0.00166313	0.0475276	0.181647	0.856174	1	-6.46425	PIGU
ENSG00000213088	-0.0012244	-0.0418945	-0.181568	0.856235	1	-6.46426	ACKR1
ENSG00000142621	-0.012681	-1.35113	-0.181519	0.856274	1	-6.46427	FHAD1
ENSG00000143171	0.00410376	-0.305954	0.181425	0.856348	1	-6.46429	RXRG
ENSG00000006837	-0.00361784	0.11034	-0.181012	0.856671	1	-6.46436	CDKL3
ENSG00000107036	-0.00284225	-0.108078	-0.181	0.85668	1	-6.46436	RIC1
ENSG00000125388	-0.0174707	0.147296	-0.180917	0.856745	1	-6.46438	GRK4
ENSG00000077420	-0.00428233	-0.133413	-0.180826	0.856817	1	-6.46439	APBB1IP
ENSG00000125844	-0.00528443	0.341535	-0.180708	0.856909	1	-6.46441	RRBP1
ENSG00000165097	0.00483718	0.237187	0.180638	0.856964	1	-6.46443	KDM1B
ENSG00000174574	-0.00703685	-0.298443	-0.180635	0.856966	1	-6.46443	AKIRIN1
ENSG00000125872	0.00111952	-0.0370876	0.180306	0.857224	1	-6.46448	LRRN4
ENSG00000171496	0.00510695	0.705536	0.180297	0.857231	1	-6.46449	OR1L8
ENSG00000125868	0.00407176	0.0702268	0.180027	0.857442	1	-6.46453	DSTN
ENSG00000138172	0.00413493	0.0688811	0.17969	0.857706	1	-6.46459	CALHM2
ENSG00000196793	-0.00622385	-0.795622	-0.179651	0.857737	1	-6.4646	ZNF239
ENSG00000171596	0.0107065	-0.67973	0.179454	0.857891	1	-6.46464	NMUR1
ENSG00000184647	0.00352043	0.107658	0.179408	0.857928	1	-6.46464	PRSS55
ENSG00000196427	-0.00469739	-0.104871	-0.17938	0.857949	1	-6.46465	NBPF4
ENSG00000223569	-0.000563597	-0.157755	-0.179339	0.857981	1	-6.46466	USP17L15
ENSG00000134193	-0.00474357	0.0844285	-0.178953	0.858283	1	-6.46472	REG4
ENSG00000198755	0.00319923	-0.0328906	0.178761	0.858434	1	-6.46476	RPL10A
ENSG00000128849	0.00853407	-0.0273926	0.17875	0.858443	1	-6.46476	CGNL1
ENSG00000183734	0.0014103	-0.0149402	0.178671	0.858505	1	-6.46477	ASCL2
ENSG00000100055	-0.00338079	-0.288083	-0.178421	0.8587	1	-6.46482	CYTH4
ENSG00000104313	-0.00765033	-0.557188	-0.178214	0.858862	1	-6.46485	EYA1
ENSG00000138286	0.00470796	-0.290686	0.178141	0.85892	1	-6.46487	FAM149B1
ENSG00000197506	0.00394746	-0.209617	0.178132	0.858927	1	-6.46487	SLC28A3
ENSG00000105146	-0.0107676	0.0577159	-0.178053	0.858989	1	-6.46488	AURKC
ENSG00000090316	-0.0204273	2.50852	-0.17771	0.859258	1	-6.46494	MAEA
ENSG00000131381	0.00852809	-0.432478	0.177574	0.859364	1	-6.46497	RBSN
ENSG00000123106	-0.00636102	-0.347057	-0.177566	0.85937	1	-6.46497	CCDC91
ENSG00000142065	-0.008641	0.402104	-0.177564	0.859372	1	-6.46497	ZFP14
ENSG00000050767	0.0134417	1.16452	0.177517	0.859409	1	-6.46498	COL23A1
ENSG00000136933	0.00287704	0.157295	0.177503	0.859419	1	-6.46498	RABEPK
ENSG00000173432	0.00705923	0.392686	0.177486	0.859433	1	-6.46498	SAA1
ENSG00000145861	-0.00789125	0.145448	-0.177455	0.859458	1	-6.46499	C1QTNF2
ENSG00000070731	0.0149726	0.582096	0.177119	0.85972	1	-6.46505	ST6GALNAC2
ENSG00000142609	0.00379046	0.661707	0.177097	0.859738	1	-6.46505	CFAP74
ENSG00000140104	-0.00912573	-0.180206	-0.176926	0.859872	1	-6.46508	C14orf79
ENSG00000143727	-0.00541163	0.180774	-0.176868	0.859917	1	-6.46509	ACP1
ENSG00000111752	0.0127612	-0.244012	0.176798	0.859973	1	-6.4651	PHC1
ENSG00000187786	0.00374139	-0.734127	0.17657	0.860151	1	-6.46514
ENSG00000196296	-0.00215699	-0.160332	-0.176482	0.86022	1	-6.46516	ATP2A1
ENSG00000101049	0.00634715	-0.0374933	0.17624	0.86041	1	-6.4652	SGK2
ENSG00000118307	-0.00961757	-1.35788	-0.1762	0.860441	1	-6.46521	CASC1
ENSG00000127362	-0.000977776	0.436659	-0.175994	0.860602	1	-6.46524	TAS2R3
ENSG00000134986	0.00210576	-0.0410396	0.175933	0.860651	1	-6.46525	NREP
ENSG00000132155	-0.00332991	-0.382874	-0.175876	0.860695	1	-6.46526	RAF1
ENSG00000254531	-0.00944862	0.207274	-0.175836	0.860726	1	-6.46527	FLJ20021
ENSG00000197429	-0.00606259	1.87905	-0.175757	0.860788	1	-6.46528	IPP
ENSG00000105618	-0.00463651	-0.107227	-0.175419	0.861053	1	-6.46534	PRPF31
ENSG00000120253	-0.00135549	0.0222685	-0.175403	0.861065	1	-6.46534	NUP43
ENSG00000113272	-0.00465501	0.0383099	-0.175366	0.861095	1	-6.46535	THG1L
ENSG00000130540	-0.00252104	0.16086	-0.175305	0.861143	1	-6.46536	SULT4A1
ENSG00000120539	0.0204854	-0.147094	0.175175	0.861245	1	-6.46538	MASTL
ENSG00000163633	-0.00320389	-0.635836	-0.174599	0.861696	1	-6.46548	C4orf36
ENSG00000125510	-0.011971	0.0787209	-0.174467	0.8618	1	-6.46551	OPRL1
ENSG00000161513	-0.00482254	-0.373396	-0.174331	0.861906	1	-6.46553	FDXR
ENSG00000117505	-0.00804573	0.0770472	-0.17425	0.86197	1	-6.46554	DR1
ENSG00000089157	0.00166277	-0.0426806	0.174225	0.861989	1	-6.46555	RPLP0
ENSG00000073050	0.00362984	0.41065	0.174134	0.86206	1	-6.46556	XRCC1
ENSG00000131508	-0.00158443	0.136076	-0.173973	0.862187	1	-6.46559	UBE2D2
ENSG00000165495	0.000791987	0.051766	0.173913	0.862234	1	-6.4656	PKNOX2
ENSG00000181652	-0.00799585	0.239221	-0.173897	0.862246	1	-6.4656	ATG9B
ENSG00000162951	0.0267813	-0.946993	0.173717	0.862387	1	-6.46563	LRRTM1
ENSG00000142046	-0.00507716	0.289718	-0.173655	0.862436	1	-6.46564	TMEM91
ENSG00000149476	0.00186906	-0.0900201	0.173541	0.862525	1	-6.46566	TKFC
ENSG00000205639	0.00283802	-0.159008	0.173367	0.862662	1	-6.46569	MFSD2B
ENSG00000183615	0.00698238	-0.0723835	0.173277	0.862733	1	-6.46571	FAM167B
ENSG00000136011	0.00773399	-0.265926	0.173221	0.862777	1	-6.46572	STAB2
ENSG00000139330	0.00129904	-0.0530156	0.173159	0.862825	1	-6.46573	KERA
ENSG00000171487	0.000493283	-0.0281409	0.173006	0.862945	1	-6.46576	NLRP5
ENSG00000005189	-0.00189524	-0.0572684	-0.172994	0.862955	1	-6.46576	REXO5
ENSG00000182247	-0.00774659	-0.320499	-0.172836	0.863078	1	-6.46578	UBE2E2
ENSG00000121316	0.00236532	-0.268337	0.172795	0.863111	1	-6.46579	PLBD1
ENSG00000108839	0.00539165	0.0389143	0.172639	0.863233	1	-6.46582	ALOX12
ENSG00000137713	-0.0125242	-0.298642	-0.172446	0.863385	1	-6.46585	PPP2R1B
ENSG00000153157	-0.00951613	0.0894797	-0.172433	0.863395	1	-6.46585	SYCP2L
ENSG00000172201	-0.00887445	-0.139573	-0.172427	0.863399	1	-6.46585	ID4
ENSG00000020922	0.0242735	-0.749957	0.172285	0.86351	1	-6.46588	MRE11
ENSG00000196167	0.003676	0.133184	0.172059	0.863688	1	-6.46592	COLCA1
ENSG00000166317	-0.0134448	-0.613956	-0.172036	0.863706	1	-6.46592	SYNPO2L
ENSG00000174255	0.00199398	0.0848122	0.171789	0.8639	1	-6.46596	ZNF80
ENSG00000063438	0.00375002	0.207124	0.171703	0.863967	1	-6.46598	AHRR
ENSG00000143627	-0.0146302	-0.502249	-0.171666	0.863996	1	-6.46598	PKLR
ENSG00000169067	0.00138014	-0.0944869	0.171349	0.864245	1	-6.46604	ACTBL2
ENSG00000243710	-0.0197443	0.457572	-0.171185	0.864373	1	-6.46606	CFAP57
ENSG00000167693	-0.00131889	-0.171443	-0.171144	0.864406	1	-6.46607	NXN
ENSG00000171421	-0.00170516	0.0519171	-0.171123	0.864422	1	-6.46607	MRPL36
ENSG00000105983	0.00280822	-0.124263	0.171018	0.864505	1	-6.46609	LMBR1
ENSG00000163918	-0.00681243	0.619929	-0.17095	0.864558	1	-6.4661	RFC4
ENSG00000034677	-0.0162153	0.646941	-0.170917	0.864584	1	-6.46611	RNF19A
ENSG00000165821	0.00539504	-0.438134	0.170809	0.864668	1	-6.46613	SALL2
ENSG00000128881	0.000614509	0.100256	0.170773	0.864697	1	-6.46613	TTBK2
ENSG00000099984	-0.0225601	0.0666722	-0.170735	0.864727	1	-6.46614	GSTT2
ENSG00000169340	-0.00705576	-0.937191	-0.170735	0.864727	1	-6.46614	PDILT
ENSG00000105671	0.000994844	0.0335144	0.170634	0.864805	1	-6.46616	DDX49
ENSG00000156482	0.00180405	0.0249461	0.170528	0.864889	1	-6.46617	RPL30
ENSG00000162402	0.00596005	0.193267	0.170508	0.864905	1	-6.46618	USP24
ENSG00000162004	0.00524765	-0.254686	0.170363	0.865018	1	-6.4662	CCDC78
ENSG00000154252	0.00317923	-0.0520719	0.170335	0.865041	1	-6.46621	GAL3ST2
ENSG00000100100	0.00499905	0.563879	0.169947	0.865345	1	-6.46627	PIK3IP1
ENSG00000168826	-0.00526574	-0.507376	-0.169893	0.865387	1	-6.46628	ZBTB49
ENSG00000120658	0.0106567	-0.23876	0.169887	0.865392	1	-6.46628	ENOX1
ENSG00000151655	0.00901455	0.0420889	0.169529	0.865673	1	-6.46634	ITIH2
ENSG00000176490	-0.00911529	-0.251602	-0.169496	0.865699	1	-6.46635	DIRAS1
ENSG00000160993	0.00563091	-0.00410589	0.169391	0.865781	1	-6.46636	ALKBH4
ENSG00000174083	-0.000854346	-0.0207025	-0.169345	0.865817	1	-6.46637
ENSG00000164949	0.00375131	0.199321	0.169297	0.865855	1	-6.46638	GEM
ENSG00000143452	-0.0215251	-0.056051	-0.169199	0.865932	1	-6.4664	HORMAD1
ENSG00000106605	0.0115078	-0.416994	0.169015	0.866076	1	-6.46643	BLVRA
ENSG00000114805	0.00806671	0.0587297	0.168705	0.86632	1	-6.46648	PLCH1
ENSG00000125741	-0.00276956	0.00190329	-0.168677	0.866341	1	-6.46648	OPA3
ENSG00000054392	0.00491645	0.119055	0.168516	0.866468	1	-6.46651	HHAT
ENSG00000166228	-0.011207	-0.625398	-0.168335	0.86661	1	-6.46654	PCBD1
ENSG00000113532	0.00550915	0.261404	0.168286	0.866648	1	-6.46655	ST8SIA4
ENSG00000168314	0.0209778	-0.598911	0.16807	0.866818	1	-6.46658	MOBP
ENSG00000143919	-0.0011984	0.173531	-0.168018	0.866859	1	-6.46659	CAMKMT
ENSG00000152749	-0.0174821	-0.396054	-0.16797	0.866897	1	-6.4666	GPR180
ENSG00000105723	-0.00142264	0.791332	-0.167791	0.867037	1	-6.46663	GSK3A
ENSG00000123836	-0.000851679	-0.00778605	-0.16779	0.867038	1	-6.46663	PFKFB2
ENSG00000215012	0.0125011	0.354237	0.167663	0.867137	1	-6.46665	RTL10
ENSG00000129744	0.012574	-1.514	0.16762	0.867171	1	-6.46666	ART1
ENSG00000135387	0.00491879	-0.216652	0.167618	0.867173	1	-6.46666	CAPRIN1
ENSG00000231738	0.000999012	-0.0475918	0.167543	0.867232	1	-6.46667	TSPAN19
ENSG00000109099	-0.0077064	0.0392105	-0.16738	0.867359	1	-6.4667	PMP22
ENSG00000188931	-0.00558607	0.311061	-0.167303	0.86742	1	-6.46671	CFAP126
ENSG00000253958	0.00109655	-0.113705	0.167266	0.867449	1	-6.46672	CLDN23
ENSG00000132591	-0.00243686	0.376426	-0.16721	0.867493	1	-6.46673	ERAL1
ENSG00000143149	-0.0138742	0.0860146	-0.167124	0.86756	1	-6.46674	ALDH9A1
ENSG00000117748	-0.0125168	-2.77602	-0.16707	0.867603	1	-6.46675	RPA2
ENSG00000185803	-0.0144949	-0.125851	-0.166833	0.867789	1	-6.46679	SLC52A2
ENSG00000140691	0.00637684	0.173283	0.166612	0.867963	1	-6.46682	ARMC5
ENSG00000115902	0.00186183	-0.13995	0.166417	0.868115	1	-6.46686	SLC1A4
ENSG00000112977	0.0141467	-1.39278	0.166374	0.86815	1	-6.46686	DAP
ENSG00000178904	-0.00325498	-0.0147043	-0.166121	0.868348	1	-6.46691	DPY19L3
ENSG00000079557	-0.00205393	-0.0206282	-0.166069	0.868389	1	-6.46691	AFM
ENSG00000149292	-0.0221877	0.0660622	-0.166003	0.868441	1	-6.46692	TTC12
ENSG00000101191	-0.00456726	0.431496	-0.165858	0.868554	1	-6.46695	DIDO1
ENSG00000114331	0.000325843	-0.0362012	0.165779	0.868616	1	-6.46696	ACAP2
ENSG00000110108	0.00188226	0.268908	0.165659	0.868711	1	-6.46698	TMEM109
ENSG00000122852	-0.00286739	0.0587994	-0.165645	0.868722	1	-6.46698	SFTPA1
ENSG00000155542	0.0220707	1.38879	0.165505	0.868832	1	-6.46701	SETD9
ENSG00000228146	0.00648051	-0.112292	0.165352	0.868952	1	-6.46703	CASP16P
ENSG00000130653	0.00400596	-0.113206	0.165206	0.869066	1	-6.46705	PNPLA7
ENSG00000170581	-0.0028577	0.15335	-0.165173	0.869092	1	-6.46706	STAT2
ENSG00000104859	-0.000656571	0.160411	-0.165166	0.869098	1	-6.46706	CLASRP
ENSG00000152254	-0.0167553	0.771643	-0.165038	0.869199	1	-6.46708	G6PC2
ENSG00000176495	0.00820115	-0.375101	0.165022	0.869211	1	-6.46708	OR5AN1
ENSG00000149084	0.0245537	1.38363	0.164942	0.869274	1	-6.4671	HSD17B12
ENSG00000171864	0.00651935	0.785346	0.164927	0.869286	1	-6.4671	PRND
ENSG00000180537	0.0116821	0.603517	0.164881	0.869322	1	-6.46711	RNF182
ENSG00000100068	0.0174119	-1.51573	0.164851	0.869346	1	-6.46711	LRP5L
ENSG00000260234	-0.00274695	-0.172902	-0.164808	0.869379	1	-6.46712	AC020636.2
ENSG00000167604	-0.00166025	0.00621362	-0.164733	0.869438	1	-6.46713	NFKBID
ENSG00000130714	0.00954309	0.161697	0.164542	0.869588	1	-6.46716	POMT1
ENSG00000154822	-0.00270391	0.0278479	-0.164376	0.869718	1	-6.46719	PLCL2
ENSG00000003989	-0.00729314	-0.363154	-0.164305	0.869774	1	-6.4672	SLC7A2
ENSG00000153233	0.00404468	-0.0104421	0.164115	0.869924	1	-6.46723	PTPRR
ENSG00000134755	-0.00750881	-0.618865	-0.164087	0.869945	1	-6.46724	DSC2
ENSG00000196659	-0.00667895	-0.196537	-0.164034	0.869987	1	-6.46724	TTC30B
ENSG00000138303	-0.0126964	-1.46269	-0.163846	0.870135	1	-6.46727	ASCC1
ENSG00000012963	0.00882157	0.100096	0.163846	0.870135	1	-6.46727	UBR7
ENSG00000100263	0.00425806	-0.727645	0.163486	0.870417	1	-6.46733	RHBDD3
ENSG00000174194	0.0261603	-0.633677	0.163481	0.870421	1	-6.46733
ENSG00000110717	-0.00826745	-0.274764	-0.163414	0.870474	1	-6.46734	NDUFS8
ENSG00000196378	0.0152026	-0.592191	0.163234	0.870615	1	-6.46737	ZNF34
ENSG00000139899	-0.0207657	-0.609355	-0.163157	0.870676	1	-6.46739	CBLN3
ENSG00000113812	-0.00627808	-0.113939	-0.162852	0.870915	1	-6.46743	ACTR8
ENSG00000220205	0.00333893	-0.252681	0.162815	0.870944	1	-6.46744	VAMP2
ENSG00000205683	-0.00384636	-0.0962287	-0.162688	0.871044	1	-6.46746	DPF3
ENSG00000259224	-0.00266624	-0.0309201	-0.16246	0.871224	1	-6.4675	SLC35G6
ENSG00000160326	0.0028307	-0.03232	0.162402	0.871269	1	-6.46751	SLC2A6
ENSG00000204104	-0.0083147	0.474314	-0.162401	0.87127	1	-6.46751	TRAF3IP1
ENSG00000164418	0.00183192	-0.0270754	0.162306	0.871345	1	-6.46752	GRIK2
ENSG00000164818	0.0126282	0.184381	0.162302	0.871348	1	-6.46752	DNAAF5
ENSG00000214402	0.00441191	0.05882	0.162198	0.871429	1	-6.46754	LCNL1
ENSG00000107185	-0.00505697	-0.112846	-0.161866	0.87169	1	-6.46759	RGP1
ENSG00000123838	-0.0179235	-0.732909	-0.161778	0.871759	1	-6.46761	C4BPA
ENSG00000159231	-0.00869739	-0.310053	-0.161645	0.871863	1	-6.46763	CBR3
ENSG00000125968	-0.00274512	0.0167421	-0.16164	0.871868	1	-6.46763	ID1
ENSG00000186047	-0.00130339	-0.0327719	-0.16158	0.871915	1	-6.46764	DLEU7
ENSG00000181085	0.00394727	-0.147962	0.161573	0.871921	1	-6.46764	MAPK15
ENSG00000079335	0.00589301	-0.176988	0.161554	0.871936	1	-6.46764	CDC14A
ENSG00000198520	-0.0201413	0.0577809	-0.161527	0.871957	1	-6.46765	C1orf228
ENSG00000035141	-0.00831154	0.260387	-0.161506	0.871973	1	-6.46765	FAM136A
ENSG00000173409	0.0118944	0.793527	0.16146	0.872009	1	-6.46766	ARV1
ENSG00000099377	0.00722932	0.166795	0.161345	0.8721	1	-6.46768	HSD3B7
ENSG00000114125	0.0054333	0.803122	0.161231	0.872189	1	-6.46769	RNF7
ENSG00000196724	0.00266102	0.0238799	0.161228	0.872191	1	-6.46769	ZNF418
ENSG00000120645	-0.0115804	-1.57548	-0.161056	0.872327	1	-6.46772	IQSEC3
ENSG00000184350	0.000633457	0.0818837	0.160921	0.872433	1	-6.46774	MRGPRE
ENSG00000085433	-0.00949944	1.4814	-0.160902	0.872448	1	-6.46775	WDR47
ENSG00000188130	-0.0120868	-1.11821	-0.160767	0.872554	1	-6.46777	MAPK12
ENSG00000158710	0.0163657	0.737947	0.160706	0.872602	1	-6.46778	TAGLN2
ENSG00000144935	-0.00136257	-0.0500702	-0.160638	0.872656	1	-6.46779	TRPC1
ENSG00000152127	0.00425425	0.516167	0.160624	0.872666	1	-6.46779	MGAT5
ENSG00000100359	-0.00137017	-0.0422387	-0.160534	0.872737	1	-6.4678	SGSM3
ENSG00000005379	-0.00605918	0.0187493	-0.16033	0.872897	1	-6.46784	TSPOAP1
ENSG00000198077	-0.00243289	-0.605437	-0.160185	0.873012	1	-6.46786	CYP2A7
ENSG00000159069	0.000251107	0.00019945	0.160182	0.873014	1	-6.46786	FBXW5
ENSG00000185022	-0.00364527	-0.122165	-0.160065	0.873106	1	-6.46788	MAFF
ENSG00000169442	-0.0242318	0.197876	-0.160054	0.873114	1	-6.46788	CD52
ENSG00000251655	-0.00669549	-0.333156	-0.159899	0.873236	1	-6.4679	PRB1
ENSG00000163697	-0.0017287	-0.0452614	-0.159845	0.873278	1	-6.46791	APBB2
ENSG00000138678	-0.00647798	-0.153168	-0.159838	0.873284	1	-6.46791	GPAT3
ENSG00000111275	0.00640425	-0.494826	0.15975	0.873353	1	-6.46793	ALDH2
ENSG00000121871	0.0025769	-0.137574	0.159655	0.873428	1	-6.46794	SLITRK3
ENSG00000152661	0.00358297	-0.917759	0.159643	0.873437	1	-6.46794	GJA1
ENSG00000159259	0.00215229	-0.0725794	0.159467	0.873576	1	-6.46797	CHAF1B
ENSG00000085063	0.00794455	-0.10464	0.159344	0.873673	1	-6.46799	CD59
ENSG00000218739	-0.00205156	0.0288616	-0.159337	0.873678	1	-6.46799	CEBPZOS
ENSG00000197651	-0.00198563	-0.0850608	-0.159191	0.873793	1	-6.46802	CCER1
ENSG00000103343	0.00105865	-0.184493	0.159065	0.873891	1	-6.46804	ZNF174
ENSG00000188624	0.000946029	0.0404613	0.159053	0.873901	1	-6.46804	IGFL3
ENSG00000171992	-0.000594919	0.0279467	-0.158477	0.874353	1	-6.46813	SYNPO
ENSG00000198707	-0.00642318	-0.801121	-0.158376	0.874433	1	-6.46814	CEP290
ENSG00000188295	-0.0143675	-1.15072	-0.158077	0.874668	1	-6.46819	ZNF669
ENSG00000115548	-0.00766756	-0.166217	-0.158034	0.874702	1	-6.4682	KDM3A
ENSG00000166321	0.0233161	0.770006	0.157944	0.874772	1	-6.46821	NUDT13
ENSG00000110693	0.00664312	0.366427	0.157822	0.874869	1	-6.46823	SOX6
ENSG00000176454	-0.00220649	-0.716616	-0.157796	0.874889	1	-6.46823	LPCAT4
ENSG00000216937	-0.00200935	0.0355834	-0.157758	0.874919	1	-6.46824	CCDC7
ENSG00000126215	0.00357329	-0.237495	0.157475	0.875141	1	-6.46828	XRCC3
ENSG00000122481	-0.0117093	-0.063423	-0.157442	0.875167	1	-6.46829	RWDD3
ENSG00000166455	-0.00181078	0.470248	-0.157436	0.875172	1	-6.46829	C16orf46
ENSG00000239665	-0.00181106	-0.0591532	-0.15725	0.875318	1	-6.46832	AL157392.3
ENSG00000170703	-0.0113359	0.307378	-0.157051	0.875475	1	-6.46835	TTLL6
ENSG00000162714	0.0121566	-0.20692	0.156907	0.875588	1	-6.46837	ZNF496
ENSG00000004777	-0.00253454	0.113804	-0.156892	0.8756	1	-6.46837	ARHGAP33
ENSG00000136111	-0.0137813	-0.805998	-0.156869	0.875618	1	-6.46838	TBC1D4
ENSG00000111052	0.00723321	-1.76084	0.156791	0.875679	1	-6.46839	LIN7A
ENSG00000087494	0.00180693	-0.0199656	0.15676	0.875703	1	-6.46839	PTHLH
ENSG00000182389	-0.00175955	0.30384	-0.156638	0.8758	1	-6.46841	CACNB4
ENSG00000099834	0.00345682	0.138935	0.156564	0.875858	1	-6.46842	CDHR5
ENSG00000198040	-0.016907	-0.873765	-0.156508	0.875902	1	-6.46843	ZNF84
ENSG00000124215	0.00501599	-0.465836	0.156496	0.875911	1	-6.46843	CDH26
ENSG00000179023	-0.00647954	0.172704	-0.156352	0.876024	1	-6.46846	KLHDC7A
ENSG00000171109	-0.00442068	0.0192284	-0.156298	0.876067	1	-6.46847	MFN1
ENSG00000196405	-0.0147535	0.224775	-0.156245	0.876109	1	-6.46847	EVL
ENSG00000099910	0.00258325	-0.206546	0.156178	0.876161	1	-6.46848	KLHL22
ENSG00000138623	0.00269468	0.3286	0.156061	0.876254	1	-6.4685	SEMA7A
ENSG00000064655	-0.00152634	-0.2341	-0.156049	0.876263	1	-6.4685	EYA2
ENSG00000164266	-0.00533241	-0.291987	-0.155964	0.87633	1	-6.46852	SPINK1
ENSG00000101004	-0.00399775	0.352319	-0.15591	0.876372	1	-6.46852	NINL
ENSG00000185950	-0.0074405	0.209426	-0.155466	0.876721	1	-6.46859	IRS2
ENSG00000132842	0.000764466	0.134956	0.155375	0.876793	1	-6.46861	AP3B1
ENSG00000137869	0.0014527	-0.289073	0.155318	0.876838	1	-6.46862	CYP19A1
ENSG00000150594	0.0009819	0.132405	0.155303	0.87685	1	-6.46862	ADRA2A
ENSG00000123219	0.00554616	-0.13714	0.155252	0.87689	1	-6.46863	CENPK
ENSG00000116521	-0.00417135	0.129469	-0.155094	0.877014	1	-6.46865	SCAMP3
ENSG00000030582	0.00804713	0.816412	0.15503	0.877065	1	-6.46866	GRN
ENSG00000136002	0.00226384	-0.0100441	0.15494	0.877135	1	-6.46867	ARHGEF4
ENSG00000091986	0.0058108	0.656963	0.1549	0.877167	1	-6.46868	CCDC80
ENSG00000126803	-0.0038152	0.434729	-0.154542	0.877448	1	-6.46873	HSPA2
ENSG00000231171	0.00531029	-0.798492	0.153973	0.877896	1	-6.46882	LINC01098
ENSG00000068885	-0.00420253	-0.223712	-0.153873	0.877975	1	-6.46884	IFT80
ENSG00000127838	0.00333537	-0.245792	0.153853	0.87799	1	-6.46884	PNKD
ENSG00000140259	0.000815784	0.113284	0.153836	0.878004	1	-6.46884	MFAP1
ENSG00000101138	-0.00304701	0.418666	-0.153487	0.878278	1	-6.46889	CSTF1
ENSG00000113600	0.000923893	0.0134773	0.153032	0.878636	1	-6.46896	C9
ENSG00000117859	-0.00346376	-1.1178	-0.153026	0.878641	1	-6.46896	OSBPL9
ENSG00000135912	-0.0149255	0.884007	-0.152911	0.878732	1	-6.46898	TTLL4
ENSG00000156150	-0.0117356	1.45866	-0.152807	0.878813	1	-6.469	ALX3
ENSG00000119682	-0.0029922	0.0555956	-0.152804	0.878816	1	-6.469	AREL1
ENSG00000115145	-0.00201375	0.0899385	-0.152562	0.879006	1	-6.46903	STAM2
ENSG00000158716	0.00220439	0.0460766	0.15256	0.879008	1	-6.46903	DUSP23
ENSG00000164659	-0.0102862	0.0154395	-0.152523	0.879037	1	-6.46904	KIAA1324L
ENSG00000197595	0.00130485	0.046312	0.152392	0.87914	1	-6.46906	ATP11AUN
ENSG00000006194	0.00357872	-0.252994	0.152363	0.879163	1	-6.46906	ZNF263
ENSG00000120029	0.000982008	0.175826	0.152294	0.879217	1	-6.46907	C10orf76
ENSG00000148408	0.00152582	-0.149755	0.15208	0.879385	1	-6.46911	CACNA1B
ENSG00000168334	0.00156431	-0.0137656	0.15206	0.879401	1	-6.46911	XIRP1
ENSG00000086232	-0.0018479	0.0231893	-0.151946	0.879491	1	-6.46913	EIF2AK1
ENSG00000226232	0.0176086	-1.29441	0.151935	0.879499	1	-6.46913	NPIPB14P
ENSG00000126091	0.00270003	0.0789486	0.151883	0.87954	1	-6.46914	ST3GAL3
ENSG00000104679	0.00158209	0.0803551	0.15174	0.879653	1	-6.46916	R3HCC1
ENSG00000075340	-0.0194987	0.33248	-0.151733	0.879659	1	-6.46916	ADD2
ENSG00000172000	-0.00117699	-0.118456	-0.151646	0.879727	1	-6.46917	ZNF556
ENSG00000174799	0.00860351	-0.398782	0.151511	0.879834	1	-6.46919	CEP135
ENSG00000204590	-0.00441913	-0.481156	-0.1515	0.879842	1	-6.46919	GNL1
ENSG00000100614	0.00613395	-0.491393	0.151398	0.879922	1	-6.46921	PPM1A
ENSG00000146729	0.0068641	-0.121525	0.151229	0.880055	1	-6.46923	NIPSNAP2
ENSG00000188868	0.00209549	-0.274932	0.15109	0.880165	1	-6.46925	ZNF563
ENSG00000182117	-0.0157451	1.79327	-0.150936	0.880286	1	-6.46928	NOP10
ENSG00000119787	-0.00693689	0.881466	-0.150929	0.880291	1	-6.46928	ATL2
ENSG00000099960	0.00324973	-0.0407328	0.150843	0.880359	1	-6.46929	SLC7A4
ENSG00000138018	-0.0032783	0.0588186	-0.150725	0.880452	1	-6.46931	SELENOI
ENSG00000184178	0.00319027	-0.120554	0.150668	0.880497	1	-6.46932	SCFD2
ENSG00000134900	0.0011858	-0.00771935	0.150584	0.880563	1	-6.46933	TPP2
ENSG00000164032	0.000701825	0.0359017	0.150562	0.88058	1	-6.46933	H2AFZ
ENSG00000198099	-0.00971348	0.00558248	-0.15052	0.880613	1	-6.46934	ADH4
ENSG00000099308	0.000950127	0.246675	0.150502	0.880627	1	-6.46934	MAST3
ENSG00000188603	-0.00106723	0.266919	-0.150248	0.880828	1	-6.46938	CLN3
ENSG00000187630	-0.013056	1.477	-0.15024	0.880834	1	-6.46938	DHRS4L2
ENSG00000119640	0.00549402	-0.515166	0.150103	0.880941	1	-6.4694	ACYP1
ENSG00000143442	-0.00478667	0.040314	-0.15007	0.880967	1	-6.4694	POGZ
ENSG00000005238	-0.0112693	0.815212	-0.149983	0.881036	1	-6.46942	FAM214B
ENSG00000138430	-0.00174343	-0.0337843	-0.149952	0.88106	1	-6.46942	OLA1
ENSG00000115457	0.00481428	-0.254307	0.14994	0.88107	1	-6.46942	IGFBP2
ENSG00000180767	-0.0177769	0.0381745	-0.149916	0.881089	1	-6.46943	CHST13
ENSG00000144452	0.00158484	0.277549	0.14991	0.881093	1	-6.46943	ABCA12
ENSG00000100083	0.00118683	0.0131379	0.14972	0.881243	1	-6.46946	GGA1
ENSG00000139278	0.00409287	-0.0645136	0.149683	0.881272	1	-6.46946	GLIPR1
ENSG00000186652	0.00678279	0.184239	0.149641	0.881305	1	-6.46947	PRG2
ENSG00000188313	0.00642739	0.678026	0.14962	0.881321	1	-6.46947	PLSCR1
ENSG00000129518	0.00270919	0.105833	0.149451	0.881455	1	-6.4695	EAPP
ENSG00000169507	0.0117362	-1.05629	0.14898	0.881825	1	-6.46957	SLC38A11
ENSG00000115020	-0.00433972	-0.225156	-0.148912	0.881879	1	-6.46958	PIKFYVE
ENSG00000160957	-0.0148021	0.0819271	-0.14887	0.881912	1	-6.46958	RECQL4
ENSG00000140553	0.00387782	-0.48883	0.148856	0.881923	1	-6.46958	UNC45A
ENSG00000171446	0.0145375	2.5907	0.148779	0.881984	1	-6.46959	KRT27
ENSG00000179142	-0.00423087	-0.0550709	-0.148673	0.882067	1	-6.46961	CYP11B2
ENSG00000090273	-0.00322102	-0.405966	-0.148655	0.882081	1	-6.46961	NUDC
ENSG00000147894	0.0106399	-0.461918	0.148455	0.882239	1	-6.46964	C9orf72
ENSG00000232629	-0.0199867	0.337659	-0.148438	0.882252	1	-6.46964	HLA-DQB2
ENSG00000172717	0.00433672	0.745738	0.148122	0.882501	1	-6.46969	FAM71D
ENSG00000138041	-0.00223867	-0.138631	-0.148112	0.882509	1	-6.46969
ENSG00000067248	0.00255479	-0.425888	0.148089	0.882527	1	-6.4697	DHX29
ENSG00000140564	0.000725261	-0.114321	0.147937	0.882647	1	-6.46972	FURIN
ENSG00000244607	-0.00671426	-0.1719	-0.147908	0.88267	1	-6.46972	CCDC13
ENSG00000148356	-0.00184521	-0.225172	-0.147654	0.88287	1	-6.46976	LRSAM1
ENSG00000157601	0.0111375	0.0392505	0.147648	0.882874	1	-6.46976	MX1
ENSG00000147316	-0.0093307	-1.18447	-0.1475	0.882991	1	-6.46978	MCPH1
ENSG00000181625	0.00464694	-0.145589	0.147321	0.883132	1	-6.46981	SLX1B
ENSG00000160883	-0.00184794	0.190704	-0.147289	0.883157	1	-6.46981	HK3
ENSG00000134569	-0.0165678	-0.834048	-0.1467	0.883621	1	-6.4699	LRP4
ENSG00000108797	0.00574442	0.906295	0.14653	0.883755	1	-6.46992	CNTNAP1
ENSG00000164404	-0.0056478	0.00444886	-0.146258	0.883969	1	-6.46996	GDF9
ENSG00000126698	0.00537982	-0.129055	0.146172	0.884037	1	-6.46997	DNAJC8
ENSG00000130764	0.0166067	-2.07366	0.146151	0.884054	1	-6.46998	LRRC47
ENSG00000131142	0.0077388	0.116033	0.146084	0.884106	1	-6.46999	CCL25
ENSG00000175198	0.00595271	0.385886	0.146015	0.88416	1	-6.47	PCCA
ENSG00000268632	0.00202233	-0.019638	0.145831	0.884305	1	-6.47002
ENSG00000214456	0.00111972	0.0748518	0.145721	0.884392	1	-6.47004	PLIN5
ENSG00000164265	-0.0064909	-0.0627723	-0.145476	0.884585	1	-6.47007	SCGB3A2
ENSG00000122378	0.000771577	0.0366891	0.145388	0.884654	1	-6.47009	FAM213A
ENSG00000176222	-0.0112701	-0.353322	-0.145338	0.884694	1	-6.47009	ZNF404
ENSG00000033867	0.00299595	0.195177	0.1453	0.884723	1	-6.4701	SLC4A7
ENSG00000164120	-0.00173804	-0.0620856	-0.145184	0.884815	1	-6.47012	HPGD
ENSG00000139192	0.00964688	-0.528288	0.145161	0.884834	1	-6.47012	TAPBPL
ENSG00000106554	0.000429282	0.00446196	0.145098	0.884883	1	-6.47013	CHCHD3
ENSG00000204577	0.00431573	-0.605526	0.145083	0.884894	1	-6.47013	LILRB3
ENSG00000169508	0.00130986	-0.0315612	0.145045	0.884924	1	-6.47014	GPR183
ENSG00000176834	0.0121849	0.307285	0.144945	0.885004	1	-6.47015	VSIG10
ENSG00000173762	0.00398233	0.175131	0.144914	0.885028	1	-6.47015	CD7
ENSG00000180957	-0.00180032	0.293513	-0.144465	0.885382	1	-6.47022	PITPNB
ENSG00000159658	-0.00183611	0.0604228	-0.144443	0.885399	1	-6.47022	EFCAB14
ENSG00000244274	0.00449473	-0.293254	0.14444	0.885402	1	-6.47022	DBNDD2
ENSG00000075643	-0.00988099	1.60637	-0.144434	0.885406	1	-6.47022	MOCOS
ENSG00000144655	0.00180889	-0.270338	0.1441	0.885669	1	-6.47027	CSRNP1
ENSG00000013016	0.00785593	1.0679	0.14406	0.885701	1	-6.47028	EHD3
ENSG00000106723	-0.00720014	-0.650401	-0.14402	0.885732	1	-6.47028	SPIN1
ENSG00000106789	-0.0062033	-0.0457096	-0.143978	0.885765	1	-6.47029	CORO2A
ENSG00000228259	0.00834333	-2.77685	0.143945	0.885791	1	-6.47029	AC136604.1
ENSG00000118855	-0.00169088	0.181636	-0.143918	0.885812	1	-6.4703	MFSD1
ENSG00000179299	-0.007817	-0.932426	-0.143894	0.885831	1	-6.4703	NSUN7
ENSG00000169242	-0.00243282	0.00974811	-0.143824	0.885887	1	-6.47031	EFNA1
ENSG00000158186	0.00367425	1.19852	0.143711	0.885976	1	-6.47033	MRAS
ENSG00000198092	0.00311634	-0.173141	0.14361	0.886055	1	-6.47034	TMPRSS11F
ENSG00000172366	0.00104042	-0.0729883	0.143465	0.88617	1	-6.47036	MCRIP2
ENSG00000148965	0.00257063	0.0528904	0.143453	0.886179	1	-6.47036	SAA4
ENSG00000188523	0.00313632	0.500411	0.143251	0.886338	1	-6.47039	CFAP77
ENSG00000166140	-0.0153023	-0.207946	-0.143152	0.886416	1	-6.4704	ZFYVE19
ENSG00000176399	-0.003981	0.251649	-0.143083	0.886471	1	-6.47041	DMRTA1
ENSG00000147955	-0.00071179	0.129088	-0.142884	0.886627	1	-6.47044	SIGMAR1
ENSG00000166503	-0.00120442	0.0164416	-0.142772	0.886716	1	-6.47046	HDGFL3
ENSG00000205495	-0.0166229	-0.462957	-0.142632	0.886826	1	-6.47048	OR52J3
ENSG00000170615	-0.00221223	0.404556	-0.142612	0.886842	1	-6.47048	SLC26A5
ENSG00000250588	0.00397444	0.455994	0.142533	0.886904	1	-6.47049
ENSG00000138658	0.0160447	-0.868958	0.142408	0.887002	1	-6.47051	ZGRF1
ENSG00000138193	0.00874732	-0.368224	0.142372	0.88703	1	-6.47051	PLCE1
ENSG00000133943	0.00283208	-0.237676	0.14207	0.887269	1	-6.47056	C14orf159
ENSG00000140718	-0.00128328	-0.00713042	-0.141586	0.88765	1	-6.47062	FTO
ENSG00000188994	-0.00272095	0.0106115	-0.14158	0.887655	1	-6.47062	ZNF292
ENSG00000103260	0.00701501	-0.380383	0.141261	0.887906	1	-6.47067	METRN
ENSG00000119541	-0.00307633	0.638729	-0.141205	0.887951	1	-6.47068	VPS4B
ENSG00000183426	-0.00702675	0.0403456	-0.140982	0.888127	1	-6.47071	NPIPA1
ENSG00000106526	-0.00571434	0.0121343	-0.1408	0.888269	1	-6.47073	ACTR3C
ENSG00000234465	0.0108878	1.01963	0.140776	0.888289	1	-6.47074	PINLYP
ENSG00000112667	0.00562153	0.546088	0.140682	0.888363	1	-6.47075	DNPH1
ENSG00000187097	0.00190329	0.123232	0.140583	0.888441	1	-6.47076	ENTPD5
ENSG00000176302	0.00435524	-0.754452	0.140426	0.888565	1	-6.47078	FOXR1
ENSG00000261115	0.000237374	0.0615766	0.140284	0.888677	1	-6.4708	TMEM178B
ENSG00000123104	0.00203463	-0.0399802	0.140228	0.888721	1	-6.47081	ITPR2
ENSG00000187372	-0.00201306	0.154279	-0.140067	0.888848	1	-6.47083	PCDHB13
ENSG00000090061	-0.000585042	0.150144	-0.139968	0.888926	1	-6.47085	CCNK
ENSG00000163993	-0.00263608	0.141045	-0.139834	0.889031	1	-6.47087	S100P
ENSG00000165091	-0.00649367	-1.08721	-0.139822	0.889041	1	-6.47087	TMC1
ENSG00000074582	0.00514199	0.422711	0.1398	0.889058	1	-6.47087	BCS1L
ENSG00000145362	0.00106387	-0.12663	0.139559	0.889248	1	-6.4709	ANK2
ENSG00000233280	0.000312287	0.00138683	0.139513	0.889285	1	-6.47091
ENSG00000143294	-0.00657057	1.03725	-0.139476	0.889313	1	-6.47092	PRCC
ENSG00000197019	0.000724034	-0.0688959	0.139436	0.889345	1	-6.47092	SERTAD1
ENSG00000139263	0.0010692	-0.0039668	0.139352	0.889412	1	-6.47093	LRIG3
ENSG00000160293	-0.0065515	-0.758157	-0.139302	0.889451	1	-6.47094	VAV2
ENSG00000054793	0.00538036	-0.275332	0.139244	0.889496	1	-6.47095	ATP9A
ENSG00000167703	-0.000864315	0.0537442	-0.139167	0.889557	1	-6.47096	SLC43A2
ENSG00000168004	-0.00531089	0.274749	-0.139094	0.889615	1	-6.47097	HRASLS5
ENSG00000132429	0.00166503	-0.240542	0.139051	0.889649	1	-6.47097	POPDC3
ENSG00000185926	0.00282996	-0.206579	0.139028	0.889667	1	-6.47098	OR4C46
ENSG00000081665	0.00293369	-0.155939	0.138877	0.889786	1	-6.471	ZNF506
ENSG00000162493	-0.0031284	-0.148622	-0.138851	0.889806	1	-6.471	PDPN
ENSG00000110900	0.0108273	-1.21834	0.138717	0.889912	1	-6.47102	TSPAN11
ENSG00000157999	-0.00474441	-0.473749	-0.138715	0.889914	1	-6.47102	ANKRD61
ENSG00000136856	0.011855	-0.274746	0.138579	0.890021	1	-6.47104	SLC2A8
ENSG00000108433	-0.00236806	-0.343453	-0.138569	0.890029	1	-6.47104	GOSR2
ENSG00000164237	-0.00431606	-0.979672	-0.138515	0.890071	1	-6.47105	CMBL
ENSG00000183691	-0.00591289	0.189312	-0.13847	0.890107	1	-6.47105	NOG
ENSG00000185250	0.00229891	-0.0680538	0.138444	0.890127	1	-6.47106	PPIL6
ENSG00000161999	0.00700146	-0.309863	0.138381	0.890177	1	-6.47107	JMJD8
ENSG00000189269	0.0176403	0.76166	0.13831	0.890233	1	-6.47108	DRICH1
ENSG00000152822	0.0075727	-0.131431	0.138264	0.890269	1	-6.47108	GRM1
ENSG00000140382	-0.00598365	-0.431595	-0.138237	0.89029	1	-6.47109	HMG20A
ENSG00000101158	-0.0164109	0.685599	-0.138231	0.890296	1	-6.47109	NELFCD
ENSG00000196139	0.00817252	-0.567768	0.138107	0.890393	1	-6.4711	AKR1C3
ENSG00000189164	0.00456199	-0.0116201	0.137936	0.890527	1	-6.47113	ZNF527
ENSG00000164654	-0.00621965	-0.125968	-0.137809	0.890628	1	-6.47114	MIOS
ENSG00000166471	-0.0057657	0.111206	-0.137665	0.890741	1	-6.47116	TMEM41B
ENSG00000157693	0.0167457	-0.42805	0.137604	0.890789	1	-6.47117	TMEM268
ENSG00000174501	-0.00739092	0.609506	-0.137276	0.891049	1	-6.47122	ANKRD36C
ENSG00000143190	-0.00574482	-0.605417	-0.137138	0.891157	1	-6.47123	POU2F1
ENSG00000237190	0.00163667	-0.795634	0.136744	0.891468	1	-6.47129	CDKN2AIPNL
ENSG00000143418	-0.00079651	0.00961052	-0.136723	0.891485	1	-6.47129	CERS2
ENSG00000251322	-0.00367751	-0.179311	-0.136692	0.891509	1	-6.47129	SHANK3
ENSG00000132467	-0.00109267	0.108991	-0.136659	0.891535	1	-6.4713	UTP3
ENSG00000097033	-0.000455615	-0.0103373	-0.136582	0.891596	1	-6.47131	SH3GLB1
ENSG00000172183	0.00142814	-0.224613	0.136545	0.891624	1	-6.47131	ISG20
ENSG00000174197	0.000489385	0.0183774	0.136518	0.891646	1	-6.47132	MGA
ENSG00000100865	-0.00856617	-1.11188	-0.136052	0.892014	1	-6.47138	CINP
ENSG00000119227	0.0135099	1.75265	0.135994	0.89206	1	-6.47139	PIGZ
ENSG00000141258	-0.00432837	0.72021	-0.135964	0.892083	1	-6.47139	SGSM2
ENSG00000132326	0.00218515	0.00835823	0.135892	0.892139	1	-6.4714	PER2
ENSG00000120457	-0.00397831	0.348058	-0.135552	0.892408	1	-6.47145	KCNJ5
ENSG00000109534	-0.000575944	-0.00421058	-0.135444	0.892494	1	-6.47146	GAR1
ENSG00000135736	0.00671464	0.812587	0.135427	0.892507	1	-6.47146	CCDC102A
ENSG00000185475	-0.00446908	0.204807	-0.135319	0.892592	1	-6.47148	TMEM179B
ENSG00000100029	0.00950436	0.986836	0.135203	0.892684	1	-6.47149	PES1
ENSG00000149527	0.00313373	-0.417278	0.135152	0.892723	1	-6.4715	PLCH2
ENSG00000197768	-0.00913316	0.433503	-0.135125	0.892745	1	-6.4715	STPG3
ENSG00000111725	-0.00431632	0.298451	-0.135015	0.892831	1	-6.47152	PRKAB1
ENSG00000145476	-0.00749954	0.297957	-0.134873	0.892944	1	-6.47154	CYP4V2
ENSG00000178882	-0.0157282	-1.53886	-0.134853	0.892959	1	-6.47154	RFLNA
ENSG00000185344	-0.00780652	0.520015	-0.134751	0.89304	1	-6.47155	ATP6V0A2
ENSG00000228570	0.00854234	0.670681	0.134705	0.893076	1	-6.47156	NUTM2E
ENSG00000185262	-0.00511363	0.108405	-0.13461	0.893151	1	-6.47157	UBALD2
ENSG00000167840	-0.00860249	-0.603681	-0.134583	0.893173	1	-6.47158	ZNF232
ENSG00000084764	0.00935485	0.465938	0.134525	0.893218	1	-6.47158	MAPRE3
ENSG00000214194	-0.000827989	0.0410056	-0.134435	0.893289	1	-6.4716	SMIM30
ENSG00000054282	-0.0123971	-0.664212	-0.134401	0.893316	1	-6.4716	SDCCAG8
ENSG00000156735	0.00267458	-0.118666	0.134333	0.89337	1	-6.47161	BAG4
ENSG00000128973	0.00895661	0.525331	0.134329	0.893373	1	-6.47161	CLN6
ENSG00000196622	-0.00290437	-0.267517	-0.134228	0.893452	1	-6.47162
ENSG00000071054	-0.00640454	-0.417408	-0.134132	0.893528	1	-6.47164	MAP4K4
ENSG00000198642	-0.00650576	0.153518	-0.133948	0.893674	1	-6.47166	KLHL9
ENSG00000211456	-0.00583662	-0.863355	-0.133916	0.893699	1	-6.47166	SACM1L
ENSG00000197566	0.0082673	-0.144839	0.133868	0.893737	1	-6.47167	ZNF624
ENSG00000069188	-0.00552604	0.812018	-0.133793	0.893796	1	-6.47168	SDK2
ENSG00000151849	0.00444135	-0.305228	0.133782	0.893804	1	-6.47168	CENPJ
ENSG00000106290	-0.00877986	0.0991249	-0.133659	0.893902	1	-6.4717	TAF6
ENSG00000162972	0.00207529	0.0495494	0.13364	0.893917	1	-6.4717	MAIP1
ENSG00000162512	0.0124327	-2.14067	0.133599	0.893949	1	-6.47171	SDC3
ENSG00000186086	0.00361203	-0.433566	0.133591	0.893955	1	-6.47171	NBPF6
ENSG00000133317	-0.00023543	0.036219	-0.133531	0.894003	1	-6.47172	LGALS12
ENSG00000167113	0.00397593	-0.256251	0.133454	0.894063	1	-6.47173	COQ4
ENSG00000196266	-0.00100541	0.0194282	-0.133374	0.894126	1	-6.47174	OR10J3
ENSG00000176273	0.00419236	0.462334	0.133324	0.894166	1	-6.47174	SLC35G1
ENSG00000163145	0.000466581	-0.0542462	0.133059	0.894375	1	-6.47178	C1QTNF7
ENSG00000205038	0.00590867	0.258518	0.133046	0.894385	1	-6.47178	PKHD1L1
ENSG00000147874	0.0045288	0.637337	0.132951	0.894461	1	-6.47179	HAUS6
ENSG00000170425	-0.0130987	0.0477625	-0.132794	0.894584	1	-6.47181	ADORA2B
ENSG00000127586	-0.00231093	0.285928	-0.132692	0.894665	1	-6.47183	CHTF18
ENSG00000197568	-0.0111722	-0.625401	-0.13248	0.894832	1	-6.47185	HHLA3
ENSG00000135502	0.00630284	-0.792594	0.132336	0.894945	1	-6.47187	SLC26A10
ENSG00000076067	-0.00246631	-0.187147	-0.132134	0.895105	1	-6.4719	RBMS2
ENSG00000101442	-0.00176147	0.272689	-0.131886	0.8953	1	-6.47193	ACTR5
ENSG00000133835	-0.00686627	0.166659	-0.13181	0.895361	1	-6.47194	HSD17B4
ENSG00000128512	-0.0028038	-0.190247	-0.131658	0.895481	1	-6.47196	DOCK4
ENSG00000167996	0.00320571	-0.146092	0.131551	0.895565	1	-6.47197	FTH1
ENSG00000175115	0.00765652	-0.324726	0.13149	0.895613	1	-6.47198	PACS1
ENSG00000057593	-0.0126201	-0.484383	-0.131439	0.895653	1	-6.47199	F7
ENSG00000112294	0.00698331	1.05221	0.131247	0.895805	1	-6.47201	ALDH5A1
ENSG00000172613	-0.00680072	-1.40835	-0.131121	0.895905	1	-6.47203	RAD9A
ENSG00000168010	0.0012258	0.0328786	0.13111	0.895913	1	-6.47203	ATG16L2
ENSG00000185899	0.00395724	-0.060819	0.131003	0.895997	1	-6.47204	TAS2R60
ENSG00000163491	0.000957504	0.0204225	0.130899	0.896079	1	-6.47206	NEK10
ENSG00000196547	-0.00314596	-0.374766	-0.130881	0.896094	1	-6.47206	MAN2A2
ENSG00000185838	0.011254	1.80043	0.130871	0.896102	1	-6.47206	GNB1L
ENSG00000118004	-0.0117615	-1.09508	-0.130844	0.896123	1	-6.47207	COLEC11
ENSG00000088992	0.00310759	0.309548	0.130833	0.896132	1	-6.47207	TESC
ENSG00000183248	-0.000884406	0.0442534	-0.130768	0.896183	1	-6.47207	PRR36
ENSG00000175764	0.00695098	-0.366089	0.130703	0.896234	1	-6.47208	TTLL11
ENSG00000122884	-0.00325688	-0.102541	-0.130694	0.896241	1	-6.47208	P4HA1
ENSG00000170950	-0.00524077	-0.47349	-0.130487	0.896405	1	-6.47211	PGK2
ENSG00000160446	0.00185709	-0.00189013	0.130384	0.896486	1	-6.47212	ZDHHC12
ENSG00000163161	-0.0128452	0.657733	-0.13022	0.896615	1	-6.47215	ERCC3
ENSG00000107290	0.00173761	-0.0700021	0.129747	0.896989	1	-6.47221	SETX
ENSG00000171777	0.00611387	0.252383	0.129616	0.897092	1	-6.47222	RASGRP4
ENSG00000126787	-0.00100101	0.0535128	-0.129592	0.897112	1	-6.47223	DLGAP5
ENSG00000166716	-0.00203842	-0.239489	-0.129576	0.897124	1	-6.47223	ZNF592
ENSG00000121270	0.000268109	0.00897868	0.129146	0.897463	1	-6.47228	ABCC11
ENSG00000146674	0.00315162	0.163479	0.129027	0.897558	1	-6.4723	IGFBP3
ENSG00000213215	-0.00277015	-0.00992674	-0.128946	0.897622	1	-6.47231	OR2F1
ENSG00000074201	-0.00531078	-0.250519	-0.128888	0.897667	1	-6.47232	CLNS1A
ENSG00000135241	-0.00475566	-0.772521	-0.128728	0.897794	1	-6.47234	PNPLA8
ENSG00000131373	-0.00229193	-0.046946	-0.128683	0.897829	1	-6.47234	HACL1
ENSG00000154127	-0.00123749	0.0265607	-0.128567	0.89792	1	-6.47236	UBASH3B
ENSG00000196834	0.00880125	-2.85114	0.128559	0.897927	1	-6.47236	POTEI
ENSG00000105669	0.00646745	0.323604	0.128479	0.89799	1	-6.47237	COPE
ENSG00000168522	-0.000974907	0.0686016	-0.128317	0.898118	1	-6.47239	FNTA
ENSG00000129353	-0.00473781	-0.741503	-0.128209	0.898203	1	-6.4724	SLC44A2
ENSG00000084636	-0.00125121	0.0789643	-0.128116	0.898277	1	-6.47241	COL16A1
ENSG00000114021	-0.00320171	0.283998	-0.128087	0.8983	1	-6.47242	NIT2
ENSG00000114353	-0.0028527	-0.497747	-0.127761	0.898557	1	-6.47246	GNAI2
ENSG00000144857	0.00387063	-0.282553	0.1275	0.898763	1	-6.47249	BOC
ENSG00000134538	-0.0070508	0.10929	-0.127425	0.898823	1	-6.4725	SLCO1B1
ENSG00000170006	-0.0026129	0.36425	-0.127193	0.899006	1	-6.47253	TMEM154
ENSG00000087085	-0.0123511	-0.652879	-0.127165	0.899028	1	-6.47253	ACHE
ENSG00000105738	0.00143397	-0.0967108	0.127135	0.899051	1	-6.47254	SIPA1L3
ENSG00000166920	0.00055265	0.069159	0.126964	0.899187	1	-6.47256	C15orf48
ENSG00000122873	0.00854849	0.478206	0.126881	0.899252	1	-6.47257	CISD1
ENSG00000143367	-0.000630527	0.00861313	-0.126768	0.899342	1	-6.47258	TUFT1
ENSG00000153495	-0.00156276	0.367052	-0.126744	0.89936	1	-6.47259	TEX29
ENSG00000111325	-0.00372046	-0.252904	-0.126722	0.899378	1	-6.47259	OGFOD2
ENSG00000035115	-0.011352	-0.185508	-0.126694	0.899399	1	-6.47259	SH3YL1
ENSG00000162572	-0.00686724	0.442458	-0.126652	0.899433	1	-6.4726	SCNN1D
ENSG00000129646	0.00623542	1.23307	0.12659	0.899482	1	-6.4726	QRICH2
ENSG00000159164	-0.00771782	1.15023	-0.126579	0.89949	1	-6.47261	SV2A
ENSG00000111716	0.0035549	0.35493	0.126541	0.89952	1	-6.47261	LDHB
ENSG00000185418	-0.0129594	0.912454	-0.12637	0.899655	1	-6.47263	TARSL2
ENSG00000198554	0.00191756	-0.102456	0.12632	0.899696	1	-6.47264	WDHD1
ENSG00000179862	-0.00299793	-0.0431357	-0.126152	0.899828	1	-6.47266	CITED4
ENSG00000111237	-0.00360716	0.00878674	-0.12614	0.899837	1	-6.47266	VPS29
ENSG00000084073	0.00210838	-0.137632	0.126071	0.899892	1	-6.47267	ZMPSTE24
ENSG00000160838	-0.00277728	0.124432	-0.125985	0.89996	1	-6.47268	LRRC71
ENSG00000125492	-0.00190718	0.0018551	-0.125905	0.900023	1	-6.47269	BARHL1
ENSG00000172464	-0.00102528	-0.0853631	-0.125694	0.900189	1	-6.47272	OR5AP2
ENSG00000145736	-0.00652177	-0.361821	-0.125593	0.900269	1	-6.47273	GTF2H2
ENSG00000099250	0.00381219	0.0995663	0.125548	0.900305	1	-6.47273	NRP1
ENSG00000095596	0.00289869	0.12421	0.125534	0.900316	1	-6.47274	CYP26A1
ENSG00000166562	-0.00514598	-0.0463923	-0.125473	0.900364	1	-6.47274	SEC11C
ENSG00000116005	-0.00262099	-0.0993509	-0.125442	0.900389	1	-6.47275	PCYOX1
ENSG00000186001	0.00293289	0.647666	0.125359	0.900454	1	-6.47276	LRCH3
ENSG00000138182	0.0108197	0.864823	0.125314	0.90049	1	-6.47276	KIF20B
ENSG00000159674	-0.0052912	-0.159083	-0.125269	0.900525	1	-6.47277	SPON2
ENSG00000124383	-0.00490784	1.1846	-0.125001	0.900737	1	-6.4728	MPHOSPH10
ENSG00000172594	0.00461608	0.410155	0.124989	0.900747	1	-6.4728	SMPDL3A
ENSG00000075826	-0.0152012	0.326534	-0.124953	0.900775	1	-6.47281	SEC31B
ENSG00000136275	-0.000803093	-0.0415391	-0.124944	0.900782	1	-6.47281	C7orf69
ENSG00000094914	-0.00461819	-0.433546	-0.124908	0.90081	1	-6.47281	AAAS
ENSG00000136802	0.000295325	-0.0828287	0.124853	0.900854	1	-6.47282	LRRC8A
ENSG00000056050	0.00104991	-0.192667	0.124485	0.901145	1	-6.47286	HPF1
ENSG00000115310	0.0126277	0.317155	0.124452	0.901171	1	-6.47287	RTN4
ENSG00000197046	-0.000810108	0.0158922	-0.124315	0.901279	1	-6.47289	SIGLEC15
ENSG00000108384	-0.00660971	-0.173294	-0.124248	0.901332	1	-6.47289	RAD51C
ENSG00000112041	0.00802229	0.514127	0.124154	0.901406	1	-6.47291	TULP1
ENSG00000171219	0.00280129	-0.312557	0.124008	0.901521	1	-6.47292	CDC42BPG
ENSG00000169410	0.00195637	0.213644	0.123958	0.901561	1	-6.47293	PTPN9
ENSG00000155085	0.0121833	0.275311	0.123877	0.901625	1	-6.47294	AK9
ENSG00000166170	0.00813464	0.568583	0.12345	0.901963	1	-6.47299	BAG5
ENSG00000178950	0.00172289	-0.14272	0.123437	0.901972	1	-6.47299	GAK
ENSG00000186226	0.000193359	0.000185721	0.123239	0.902129	1	-6.47302	LCE1E
ENSG00000111203	-0.00516202	1.11399	-0.12316	0.902192	1	-6.47303	ITFG2
ENSG00000112773	-0.00340762	0.324294	-0.123052	0.902276	1	-6.47304	FAM46A
ENSG00000213967	-0.00641025	-0.604985	-0.122878	0.902414	1	-6.47306	ZNF726
ENSG00000025800	-0.00287579	-0.708533	-0.122871	0.902419	1	-6.47306	KPNA6
ENSG00000054356	-0.000867425	-0.0290941	-0.122742	0.902522	1	-6.47308	PTPRN
ENSG00000138035	-0.00834277	-0.808109	-0.122543	0.902679	1	-6.4731	PNPT1
ENSG00000163820	0.0101542	-0.279726	0.12246	0.902744	1	-6.47311	FYCO1
ENSG00000131042	-0.00186343	-0.160171	-0.122347	0.902834	1	-6.47312	LILRB2
ENSG00000174276	0.000997879	-0.0664695	0.122132	0.903004	1	-6.47315	ZNHIT2
ENSG00000137500	-0.00370418	0.198277	-0.121951	0.903147	1	-6.47317	CCDC90B
ENSG00000106113	0.0112176	0.52101	0.121911	0.903178	1	-6.47318	CRHR2
ENSG00000114268	-0.00278207	-0.262789	-0.121826	0.903245	1	-6.47319	PFKFB4
ENSG00000013374	-0.00985186	-1.73537	-0.121823	0.903248	1	-6.47319	NUB1
ENSG00000262003	0.00325443	0.266562	0.121807	0.903261	1	-6.47319	AC087392.1
ENSG00000068912	0.00184045	0.162132	0.121791	0.903273	1	-6.47319	ERLEC1
ENSG00000215009	-0.000987002	0.0173993	-0.121761	0.903297	1	-6.4732	ACSM4
ENSG00000067141	0.00356575	-0.0674065	0.121711	0.903336	1	-6.4732	NEO1
ENSG00000004766	-0.00797894	0.682913	-0.121644	0.903389	1	-6.47321	VPS50
ENSG00000138459	-0.0117228	0.448649	-0.121593	0.90343	1	-6.47322	SLC35A5
ENSG00000186409	-0.0061881	-1.15263	-0.121438	0.903552	1	-6.47323	CCDC30
ENSG00000143374	0.00469664	-1.50585	0.121405	0.903578	1	-6.47324	TARS2
ENSG00000145495	0.00162701	0.234466	0.121307	0.903656	1	-6.47325	6-Mar
ENSG00000130669	-0.0114322	1.4396	-0.121267	0.903687	1	-6.47325	PAK4
ENSG00000267041	-0.00541872	2.01173	-0.121225	0.903721	1	-6.47326	ZNF850
ENSG00000178971	0.00964767	-0.0682322	0.121189	0.903749	1	-6.47326	CTC1
ENSG00000135436	-0.000842982	0.0698903	-0.121022	0.903881	1	-6.47328	FAM186B
ENSG00000125630	-0.0141313	-1.10125	-0.120988	0.903908	1	-6.47329	POLR1B
ENSG00000138594	-0.000929583	0.0276872	-0.120951	0.903937	1	-6.47329	TMOD3
ENSG00000144824	-0.00160901	-0.437609	-0.120924	0.903958	1	-6.4733	PHLDB2
ENSG00000054690	-0.00290556	-0.909644	-0.12061	0.904207	1	-6.47333	PLEKHH1
ENSG00000123636	0.00741497	0.594497	0.120605	0.90421	1	-6.47333	BAZ2B
ENSG00000070182	-0.00539067	-0.743757	-0.120551	0.904253	1	-6.47334	SPTB
ENSG00000141506	-0.00335469	0.699077	-0.120509	0.904287	1	-6.47334	PIK3R5
ENSG00000118640	0.00171945	-0.235382	0.120506	0.904289	1	-6.47335	VAMP8
ENSG00000204516	0.0129717	-1.36549	0.120392	0.904379	1	-6.47336	MICB
ENSG00000173083	-0.00479857	-1.20087	-0.120325	0.904432	1	-6.47337	HPSE
ENSG00000123684	0.00636859	0.417747	0.120259	0.904484	1	-6.47337	LPGAT1
ENSG00000160932	0.00397862	0.189324	0.120181	0.904546	1	-6.47338	LY6E
ENSG00000129244	-0.00347137	-0.333913	-0.120123	0.904592	1	-6.47339	ATP1B2
ENSG00000163357	0.000556844	0.0389413	0.119809	0.904839	1	-6.47343	DCST1
ENSG00000135250	-0.00235685	-0.526769	-0.119671	0.904948	1	-6.47344	SRPK2
ENSG00000105656	0.00174311	0.159831	0.119638	0.904975	1	-6.47345	ELL
ENSG00000180611	0.00290474	0.0259384	0.119601	0.905004	1	-6.47345	MB21D2
ENSG00000108187	0.00261595	0.224347	0.119598	0.905006	1	-6.47345	PBLD
ENSG00000100253	-0.00888107	-0.140404	-0.119549	0.905045	1	-6.47346	MIOX
ENSG00000114739	-0.00118301	0.0467554	-0.118979	0.905496	1	-6.47353	ACVR2B
ENSG00000164332	0.0033097	0.117797	0.118865	0.905586	1	-6.47354	UBLCP1
ENSG00000130734	0.000828952	-0.0898918	0.118848	0.9056	1	-6.47354	ATG4D
ENSG00000090054	0.000236532	-0.0381279	0.118831	0.905613	1	-6.47354	SPTLC1
ENSG00000138071	-0.00408643	0.247288	-0.118787	0.905647	1	-6.47355	ACTR2
ENSG00000131462	-0.00880229	-1.42365	-0.118721	0.9057	1	-6.47356	TUBG1
ENSG00000141294	-0.00642172	-0.185413	-0.118546	0.905838	1	-6.47358	LRRC46
ENSG00000109208	-0.00321104	0.0828696	-0.11852	0.905858	1	-6.47358	SMR3A
ENSG00000188283	-0.00264377	-0.0615119	-0.118297	0.906035	1	-6.4736	ZNF383
ENSG00000085719	-0.00326392	0.0461072	-0.118088	0.9062	1	-6.47363	CPNE3
ENSG00000181523	0.00984144	-0.848238	0.117846	0.906392	1	-6.47366	SGSH
ENSG00000122644	-0.00255563	0.0436525	-0.117568	0.906611	1	-6.47369	ARL4A
ENSG00000122367	0.0079856	0.483597	0.117316	0.90681	1	-6.47372	LDB3
ENSG00000168938	-0.000739681	0.0818525	-0.117289	0.906832	1	-6.47372	PPIC
ENSG00000100731	-0.0145045	-0.426102	-0.117279	0.90684	1	-6.47372	PCNX1
ENSG00000120705	-0.000288469	-0.298445	-0.116921	0.907123	1	-6.47376	ETF1
ENSG00000135622	0.00146446	-0.304054	0.116812	0.907209	1	-6.47378	SEMA4F
ENSG00000139985	0.001889	-0.315846	0.116787	0.907229	1	-6.47378	ADAM21
ENSG00000141433	-0.00588877	1.30759	-0.116203	0.90769	1	-6.47385	ADCYAP1
ENSG00000080824	-0.00135219	0.15484	-0.116117	0.907758	1	-6.47386	HSP90AA1
ENSG00000110851	-0.00410426	1.4058	-0.116111	0.907763	1	-6.47386	PRDM4
ENSG00000137877	0.00260774	0.177748	0.115921	0.907914	1	-6.47388	SPTBN5
ENSG00000118729	-0.00203349	-0.290015	-0.115816	0.907996	1	-6.47389	CASQ2
ENSG00000130590	-0.0180285	0.952748	-0.115779	0.908026	1	-6.4739	SAMD10
ENSG00000134452	0.00305408	-0.142862	0.115678	0.908106	1	-6.47391	FBXO18
ENSG00000108176	-0.00114012	-0.050156	-0.115477	0.908265	1	-6.47393	DNAJC12
ENSG00000176177	0.00043363	0.00489428	0.115394	0.90833	1	-6.47394	ENTHD1
ENSG00000178722	-0.00199952	0.177202	-0.115373	0.908347	1	-6.47394	C5orf64
ENSG00000165606	-0.000234799	-0.0670027	-0.11537	0.908349	1	-6.47394	DRGX
ENSG00000188163	0.0065289	-0.254767	0.114876	0.90874	1	-6.474	FAM166A
ENSG00000057608	-0.00165454	0.0513682	-0.114554	0.908995	1	-6.47403	GDI2
ENSG00000136689	0.00358756	0.484554	0.114463	0.909067	1	-6.47404	IL1RN
ENSG00000171159	-0.00106207	-0.461596	-0.114418	0.909102	1	-6.47405	C9orf16
ENSG00000213064	0.0038015	-0.354641	0.114238	0.909245	1	-6.47407	SFT2D2
ENSG00000222009	0.00277391	0.62015	0.114068	0.909379	1	-6.47409	BTBD19
ENSG00000162385	0.00124692	0.0192002	0.113995	0.909437	1	-6.4741	MAGOH
ENSG00000122735	-0.00454598	-0.896819	-0.113748	0.909632	1	-6.47412	DNAI1
ENSG00000197016	-0.00220961	0.403701	-0.113746	0.909634	1	-6.47413	ZNF470
ENSG00000005812	0.000259771	-0.00864023	0.113718	0.909656	1	-6.47413	FBXL3
ENSG00000130489	-0.00239666	0.416023	-0.113697	0.909672	1	-6.47413	SCO2
ENSG00000266964	-0.000751476	0.0344642	-0.113671	0.909693	1	-6.47413	FXYD1
ENSG00000130701	0.0042146	-1.68767	0.113567	0.909776	1	-6.47415	RBBP8NL
ENSG00000166278	0.000756927	-0.0729518	0.113495	0.909832	1	-6.47415	C2
ENSG00000149050	-0.00151672	0.511205	-0.113217	0.910052	1	-6.47418	ZNF214
ENSG00000218891	0.000399793	0.0248546	0.113167	0.910092	1	-6.47419	ZNF579
ENSG00000171766	0.00740212	-0.654535	0.113157	0.9101	1	-6.47419	GATM
ENSG00000172399	0.00342232	-0.0298108	0.113102	0.910144	1	-6.4742	MYOZ2
ENSG00000144909	0.00207704	-0.0361012	0.112897	0.910306	1	-6.47422	OSBPL11
ENSG00000203805	0.00830144	-0.215406	0.112893	0.910309	1	-6.47422	PLPP4
ENSG00000100104	-0.000457506	0.0958829	-0.112734	0.910434	1	-6.47424	SRRD
ENSG00000219545	0.00682478	2.25323	0.11273	0.910437	1	-6.47424	UMAD1
ENSG00000134899	0.00082134	0.0210776	0.112664	0.91049	1	-6.47425	ERCC5
ENSG00000166069	0.00146706	0.0382249	0.112583	0.910554	1	-6.47425	TMCO5A
ENSG00000091622	-0.00271136	1.143	-0.112386	0.91071	1	-6.47428	PITPNM3
ENSG00000005513	-0.00191653	-0.0317623	-0.112382	0.910713	1	-6.47428	SOX8
ENSG00000128045	0.00101668	0.20691	0.112374	0.910719	1	-6.47428	RASL11B
ENSG00000186564	0.000941795	-0.0200114	0.112342	0.910745	1	-6.47428	FOXD2
ENSG00000172139	-0.0017449	0.309231	-0.112335	0.91075	1	-6.47428	SLC9C1
ENSG00000172817	-0.00356679	-0.00727797	-0.112087	0.910946	1	-6.47431	CYP7B1
ENSG00000173334	0.00133074	0.0162832	0.111468	0.911436	1	-6.47438	TRIB1
ENSG00000196774	0.0177168	8.53338	0.111267	0.911595	1	-6.4744
ENSG00000113763	0.00090418	0.262204	0.111262	0.911599	1	-6.4744	UNC5A
ENSG00000178750	-0.00787119	-0.58692	-0.111064	0.911756	1	-6.47442	STX19
ENSG00000100239	0.00184268	0.211609	0.110827	0.911943	1	-6.47445	PPP6R2
ENSG00000234409	0.0058134	-0.111013	0.11079	0.911973	1	-6.47445	CCDC188
ENSG00000175130	-0.00114839	-0.067353	-0.110588	0.912133	1	-6.47447	MARCKSL1
ENSG00000105383	-0.00185581	1.33481	-0.110587	0.912133	1	-6.47447	CD33
ENSG00000169291	0.00401164	0.162632	0.110556	0.912157	1	-6.47448	SHE
ENSG00000130770	0.0054798	0.26841	0.110508	0.912196	1	-6.47448	ATPIF1
ENSG00000116985	0.00835668	-1.56323	0.110323	0.912342	1	-6.4745	BMP8B
ENSG00000158683	-0.00393893	-0.0251487	-0.110319	0.912345	1	-6.4745	PKD1L1
ENSG00000181104	0.00693975	-0.487563	0.110255	0.912395	1	-6.47451	F2R
ENSG00000163001	-0.00507964	-0.309284	-0.110099	0.912519	1	-6.47453	CFAP36
ENSG00000160229	-0.0026606	-0.0963556	-0.109783	0.912769	1	-6.47456	ZNF66
ENSG00000127481	-0.00090194	-0.0934193	-0.109629	0.912891	1	-6.47458	UBR4
ENSG00000125571	-0.00278319	-0.684348	-0.109624	0.912895	1	-6.47458	IL37
ENSG00000130508	0.000440534	-0.0480494	0.109507	0.912988	1	-6.47459	PXDN
ENSG00000205609	0.00338729	-0.15609	0.109429	0.913049	1	-6.4746	EIF3CL
ENSG00000177989	-0.00270973	0.268258	-0.109351	0.913111	1	-6.47461	ODF3B
ENSG00000196407	0.00366497	0.311344	0.109318	0.913137	1	-6.47461	THEM5
ENSG00000167759	0.00408448	-0.0797178	0.109263	0.913181	1	-6.47462	KLK13
ENSG00000101746	0.00665259	0.184604	0.109255	0.913188	1	-6.47462	NOL4
ENSG00000180269	-0.0094652	-4.61823	-0.109254	0.913188	1	-6.47462	GPR139
ENSG00000137944	0.0122362	-0.411539	0.109158	0.913264	1	-6.47463	KYAT3
ENSG00000122085	-0.00193893	0.190914	-0.109099	0.913311	1	-6.47464	MTERF4
ENSG00000181284	0.00166331	0.280908	0.109058	0.913343	1	-6.47464	TMEM102
ENSG00000117594	-0.00807657	-0.117988	-0.108866	0.913495	1	-6.47466	HSD11B1
ENSG00000110328	-0.0061021	0.524328	-0.108846	0.913511	1	-6.47466	GALNT18
ENSG00000159723	-0.00237098	0.676713	-0.108786	0.913558	1	-6.47467	AGRP
ENSG00000108947	0.00285013	-0.178465	0.108537	0.913755	1	-6.4747	EFNB3
ENSG00000183791	0.0116167	0.555455	0.108456	0.91382	1	-6.4747	ELOA3
ENSG00000158816	-0.000831133	0.0381516	-0.108443	0.91383	1	-6.47471	VWA5B1
ENSG00000105255	-0.00838093	-0.850143	-0.108322	0.913925	1	-6.47472	FSD1
ENSG00000270136	0.00173093	-0.25555	0.108212	0.914012	1	-6.47473	MINOS1-NBL1
ENSG00000178084	0.00207296	0.376819	0.108165	0.91405	1	-6.47474	HTR3C
ENSG00000092068	-0.000347565	0.00513834	-0.108037	0.914151	1	-6.47475	SLC7A8
ENSG00000132964	-0.00302281	0.249043	-0.107752	0.914377	1	-6.47478	CDK8
ENSG00000122958	-0.00224346	0.0218107	-0.107676	0.914437	1	-6.47479	VPS26A
ENSG00000132109	-0.00596633	0.373079	-0.107481	0.914591	1	-6.47481	TRIM21
ENSG00000242252	-0.00333431	-0.079618	-0.107413	0.914645	1	-6.47482	BGLAP
ENSG00000135679	-0.00123737	-0.0652093	-0.107348	0.914696	1	-6.47482	MDM2
ENSG00000124570	-0.00753735	0.0680612	-0.107338	0.914704	1	-6.47482	SERPINB6
ENSG00000177885	-0.00109393	0.0365788	-0.107234	0.914787	1	-6.47483	GRB2
ENSG00000179240	-0.000813377	-0.105508	-0.106723	0.915192	1	-6.47489	AP002360.1
ENSG00000080839	-0.000614675	0.0108609	-0.106699	0.91521	1	-6.47489	RBL1
ENSG00000183655	-0.00116153	-0.114598	-0.106699	0.91521	1	-6.47489	KLHL25
ENSG00000131386	0.00204903	0.0667031	0.106407	0.915442	1	-6.47492	GALNT15
ENSG00000186480	-0.000914378	0.119307	-0.106076	0.915703	1	-6.47496	INSIG1
ENSG00000152578	0.00164483	-0.0135184	0.105995	0.915767	1	-6.47496	GRIA4
ENSG00000170866	-0.00437539	0.448442	-0.105882	0.915857	1	-6.47498
ENSG00000215527	-0.00132718	-0.241257	-0.10587	0.915867	1	-6.47498
ENSG00000183421	-0.00226113	-0.398265	-0.105798	0.915923	1	-6.47498	RIPK4
ENSG00000085978	0.00438828	0.0606161	0.105227	0.916375	1	-6.47504	ATG16L1
ENSG00000150627	-0.00147873	0.216164	-0.105103	0.916474	1	-6.47506	WDR17
ENSG00000163681	0.00254614	0.157836	0.1051	0.916476	1	-6.47506	SLMAP
ENSG00000145919	0.0029084	-0.191	0.105099	0.916477	1	-6.47506	BOD1
ENSG00000157404	-0.00495861	-0.242328	-0.10501	0.916547	1	-6.47507	KIT
ENSG00000143995	-0.00674348	0.821654	-0.104892	0.916641	1	-6.47508	MEIS1
ENSG00000120686	-0.000230674	0.00857985	-0.104661	0.916824	1	-6.4751	UFM1
ENSG00000161542	-0.0101869	-0.00652043	-0.104605	0.916868	1	-6.47511	PRPSAP1
ENSG00000119509	-0.00603635	-0.0930827	-0.104522	0.916934	1	-6.47512	INVS
ENSG00000177370	-0.00938848	1.29468	-0.104291	0.917116	1	-6.47514	TIMM22
ENSG00000114120	-0.000227141	0.0465094	-0.104149	0.917229	1	-6.47516	SLC25A36
ENSG00000126259	-0.000412931	0.00678772	-0.104085	0.91728	1	-6.47516	KIRREL2
ENSG00000135913	-0.00367496	0.237034	-0.10407	0.917292	1	-6.47516	USP37
ENSG00000105639	0.000223436	-0.00421121	0.103947	0.917389	1	-6.47518	JAK3
ENSG00000158483	-0.00702952	-0.61115	-0.103728	0.917562	1	-6.4752	FAM86C1
ENSG00000160305	-0.00543318	0.855572	-0.103685	0.917597	1	-6.4752	DIP2A
ENSG00000204323	-0.000978633	-0.269913	-0.103632	0.917639	1	-6.47521	SMIM5
ENSG00000139178	0.00399737	0.175221	0.103629	0.917641	1	-6.47521	C1RL
ENSG00000141510	0.000225933	-0.0102804	0.103398	0.917824	1	-6.47523	TP53
ENSG00000103121	0.00404384	-0.18526	0.103237	0.917952	1	-6.47525	CMC2
ENSG00000147596	-0.00052207	0.0233619	-0.10323	0.917957	1	-6.47525	PRDM14
ENSG00000198862	-0.00634678	0.0950874	-0.103214	0.917969	1	-6.47525	LTN1
ENSG00000122733	0.0088458	-0.27513	0.103139	0.918029	1	-6.47526	PHF24
ENSG00000136021	0.00166386	-0.0207124	0.103086	0.918071	1	-6.47526	SCYL2
ENSG00000134317	0.00496659	-0.0511097	0.103066	0.918087	1	-6.47527	GRHL1
ENSG00000077585	0.00352032	-0.501777	0.103028	0.918117	1	-6.47527	GPR137B
ENSG00000187244	-0.000251746	-0.00404714	-0.102973	0.91816	1	-6.47528	BCAM
ENSG00000164007	-0.00238245	0.553602	-0.102951	0.918178	1	-6.47528	CLDN19
ENSG00000183269	-0.00256114	-0.372865	-0.102799	0.918298	1	-6.47529	OR52E8
ENSG00000089847	0.00565992	-0.381135	0.102535	0.918508	1	-6.47532	ANKRD24
ENSG00000165985	0.0114569	0.517742	0.102184	0.918786	1	-6.47535	C1QL3
ENSG00000203697	0.00517545	-0.271493	0.102177	0.918791	1	-6.47536	CAPN8
ENSG00000177990	0.0105858	0.134557	0.102134	0.918825	1	-6.47536	DPY19L2
ENSG00000042445	0.000829373	-0.0288545	0.102122	0.918834	1	-6.47536	RETSAT
ENSG00000003400	0.00157452	-0.0679392	0.102045	0.918896	1	-6.47537	CASP10
ENSG00000130811	0.00589964	-0.189298	0.101976	0.91895	1	-6.47538	EIF3G
ENSG00000184497	-0.00334248	-0.406696	-0.10187	0.919034	1	-6.47539	TMEM255B
ENSG00000108244	0.000178297	0.00168095	0.101728	0.919146	1	-6.4754	KRT23
ENSG00000099812	-0.000337046	0.00573659	-0.101645	0.919212	1	-6.47541	MISP
ENSG00000087263	-0.00398442	-0.29583	-0.101612	0.919239	1	-6.47541	OGFOD1
ENSG00000187068	0.00119141	0.0564134	0.101601	0.919247	1	-6.47541	C3orf70
ENSG00000214193	0.00380992	-0.526811	0.101211	0.919556	1	-6.47545	SH3D21
ENSG00000116741	0.00263895	-1.11651	0.101181	0.91958	1	-6.47546	RGS2
ENSG00000022556	0.0055249	-0.0204379	0.101177	0.919583	1	-6.47546	NLRP2
ENSG00000163249	-0.0053911	0.445224	-0.101174	0.919585	1	-6.47546	CCNYL1
ENSG00000135446	0.00410663	1.68591	0.100612	0.92003	1	-6.47551	CDK4
ENSG00000105516	0.00327642	-0.134913	0.100578	0.920057	1	-6.47552	DBP
ENSG00000187164	-0.00173326	-0.391627	-0.100418	0.920184	1	-6.47553	SHTN1
ENSG00000010219	0.00192574	-0.165495	0.100204	0.920353	1	-6.47555	DYRK4
ENSG00000185015	-0.00624105	0.354777	-0.100027	0.920493	1	-6.47557	CA13
ENSG00000139151	-0.000472386	0.00664544	-0.099926	0.920574	1	-6.47558	PLCZ1
ENSG00000116667	-0.0050404	0.418322	-0.0998325	0.920648	1	-6.47559	C1orf21
ENSG00000237330	0.000901171	0.234217	0.0994425	0.920957	1	-6.47563	RNF223
ENSG00000188379	0.0016753	-0.153793	0.0994307	0.920966	1	-6.47563	IFNA2
ENSG00000115677	-0.00381134	0.0530701	-0.0993792	0.921007	1	-6.47563	HDLBP
ENSG00000171314	-0.00590149	0.510171	-0.0992994	0.92107	1	-6.47564	PGAM1
ENSG00000138778	0.00349788	0.591564	0.099099	0.921229	1	-6.47566	CENPE
ENSG00000145569	0.0035509	0.0778085	0.0989857	0.921319	1	-6.47567	FAM105A
ENSG00000105371	0.00188021	0.708821	0.0989036	0.921384	1	-6.47568	ICAM4
ENSG00000182196	-0.00174448	0.0351742	-0.0988877	0.921396	1	-6.47568	ARL6IP4
ENSG00000168671	-0.00366857	-0.869026	-0.098864	0.921415	1	-6.47568	UGT3A2
ENSG00000179930	0.00177129	-0.195795	0.0988448	0.92143	1	-6.47569	ZNF648
ENSG00000103742	-0.000447414	-0.126375	-0.0984982	0.921705	1	-6.47572	IGDCC4
ENSG00000156206	0.000794962	-0.0645151	0.0983948	0.921787	1	-6.47573	CFAP161
ENSG00000142611	0.00380523	-1.0233	0.0981927	0.921947	1	-6.47575	PRDM16
ENSG00000146247	-0.00248082	0.0423929	-0.0981091	0.922013	1	-6.47576	PHIP
ENSG00000138669	-0.00608409	0.438007	-0.0976401	0.922385	1	-6.4758	PRKG2
ENSG00000120784	0.00476717	0.263088	0.0975725	0.922438	1	-6.47581	ZFP30
ENSG00000160396	0.00180726	-0.191955	0.097558	0.92245	1	-6.47581	HIPK4
ENSG00000101333	0.00364853	-0.256836	0.0973885	0.922584	1	-6.47583	PLCB4
ENSG00000104221	-0.000520363	0.162538	-0.0972095	0.922726	1	-6.47584	BRF2
ENSG00000099331	-0.00539969	1.03423	-0.0969979	0.922894	1	-6.47586	MYO9B
ENSG00000127947	0.00560377	-0.385686	0.0969852	0.922904	1	-6.47587	PTPN12
ENSG00000110025	-0.00244637	0.208652	-0.0969432	0.922937	1	-6.47587	SNX15
ENSG00000001617	0.00562709	-1.32238	0.0967392	0.923099	1	-6.47589	SEMA3F
ENSG00000089558	0.000528317	0.00309097	0.0967055	0.923126	1	-6.47589	KCNH4
ENSG00000105849	0.00516864	0.141336	0.0966879	0.923139	1	-6.47589	TWISTNB
ENSG00000182521	-0.00211636	-0.593367	-0.0966802	0.923146	1	-6.47589	TBPL2
ENSG00000133800	-0.0014555	-0.0552058	-0.0963623	0.923397	1	-6.47592	LYVE1
ENSG00000175746	0.000942202	-0.138766	0.096314	0.923436	1	-6.47593	C15orf54
ENSG00000186470	-0.0123702	0.938337	-0.0961594	0.923558	1	-6.47594	BTN3A2
ENSG00000152409	0.00244821	0.163998	0.0960319	0.923659	1	-6.47596	JMY
ENSG00000105982	0.0015035	-0.240925	0.0959716	0.923707	1	-6.47596	RNF32
ENSG00000106125	0.0017002	-0.314753	0.09591	0.923756	1	-6.47597	MINDY4
ENSG00000255524	0.000962237	0.148795	0.0958288	0.92382	1	-6.47597	NPIPB8
ENSG00000171786	0.00317479	-0.0239746	0.0957657	0.92387	1	-6.47598	NHLH1
ENSG00000175567	-0.000782915	-0.0132339	-0.0957134	0.923912	1	-6.47599	UCP2
ENSG00000049883	0.0034559	0.304815	0.0954188	0.924145	1	-6.47601	PTCD2
ENSG00000185946	-0.00127622	0.114813	-0.0953392	0.924208	1	-6.47602	RNPC3
ENSG00000267127	0.00578448	0.108479	0.0952937	0.924244	1	-6.47603	AC090360.1
ENSG00000143028	-0.00241421	0.308356	-0.095182	0.924333	1	-6.47604	SYPL2
ENSG00000152467	-0.00456145	0.0882979	-0.0950858	0.924409	1	-6.47604	ZSCAN1
ENSG00000139182	-0.00783269	0.203266	-0.0948639	0.924585	1	-6.47607	CLSTN3
ENSG00000198033	0.000504361	0.0152482	0.0948476	0.924598	1	-6.47607	TUBA3C
ENSG00000163352	-0.001152	-0.126438	-0.0947281	0.924693	1	-6.47608	LENEP
ENSG00000145743	-0.00456615	0.304911	-0.0944742	0.924894	1	-6.4761	FBXL17
ENSG00000104427	0.000182054	-0.012518	0.0944626	0.924903	1	-6.4761	ZC2HC1A
ENSG00000116698	-0.00368737	-0.285931	-0.0944224	0.924935	1	-6.47611	SMG7
ENSG00000152484	-0.00469956	-1.03181	-0.0943066	0.925027	1	-6.47612	USP12
ENSG00000009780	-0.00708372	0.450104	-0.0942224	0.925093	1	-6.47613	FAM76A
ENSG00000127585	-0.00782534	-1.35239	-0.0942145	0.9251	1	-6.47613	FBXL16
ENSG00000103091	-0.00181634	-0.131894	-0.0940557	0.925226	1	-6.47614	WDR59
ENSG00000163938	0.00349813	-0.0755927	0.0939687	0.925294	1	-6.47615	GNL3
ENSG00000239704	0.000231608	0.0650854	0.0939501	0.925309	1	-6.47615	CDRT4
ENSG00000163207	-0.00142957	0.103345	-0.0939484	0.925311	1	-6.47615	IVL
ENSG00000149548	0.00392542	0.308841	0.0937966	0.925431	1	-6.47616	CCDC15
ENSG00000118804	0.00423489	-0.425141	0.0936732	0.925529	1	-6.47618	STBD1
ENSG00000146707	-0.0137056	1.09762	-0.0936136	0.925576	1	-6.47618	POMZP3
ENSG00000142279	0.000350598	-0.00212152	0.0936127	0.925577	1	-6.47618	WTIP
ENSG00000135847	0.000683081	-0.0236583	0.0934256	0.925725	1	-6.4762
ENSG00000117054	0.000250183	0.00501965	0.09342	0.925729	1	-6.4762	ACADM
ENSG00000126457	-0.00106094	-0.243561	-0.0932979	0.925826	1	-6.47621	PRMT1
ENSG00000155833	0.000914273	0.0200124	0.0932405	0.925872	1	-6.47622	CYLC2
ENSG00000093144	-0.00134212	-0.105803	-0.093107	0.925978	1	-6.47623	ECHDC1
ENSG00000166866	0.00574008	-0.721517	0.0929957	0.926066	1	-6.47624	MYO1A
ENSG00000118523	0.00122569	0.0103252	0.0928321	0.926196	1	-6.47625	CTGF
ENSG00000069493	0.00957336	0.702708	0.0924686	0.926484	1	-6.47629	CLEC2D
ENSG00000125611	0.00410838	-0.169012	0.0923492	0.926578	1	-6.4763	CHCHD5
ENSG00000170871	-0.000846316	0.0506739	-0.092258	0.926651	1	-6.47631	KIAA0232
ENSG00000155363	0.00268508	-0.445261	0.0921884	0.926706	1	-6.47631	MOV10
ENSG00000065320	0.00472424	0.242787	0.0921849	0.926709	1	-6.47631	NTN1
ENSG00000108518	-0.00695075	-0.0268123	-0.0921823	0.926711	1	-6.47631	PFN1
ENSG00000221990	0.00666627	-0.403544	0.0920942	0.92678	1	-6.47632	EXOC3-AS1
ENSG00000105695	0.00378943	0.0652453	0.0920745	0.926796	1	-6.47632	MAG
ENSG00000112297	0.00318289	0.790187	0.0920324	0.926829	1	-6.47633	CRYBG1
ENSG00000146757	0.00367614	1.17496	0.0918138	0.927003	1	-6.47635	ZNF92
ENSG00000166796	-0.0106815	-1.34215	-0.0916974	0.927095	1	-6.47636	LDHC
ENSG00000169676	0.0007643	0.00645587	0.0916352	0.927144	1	-6.47636	DRD5
ENSG00000101605	0.00209969	-0.364907	0.0914255	0.927311	1	-6.47638	MYOM1
ENSG00000055211	-0.00507055	1.46656	-0.0913327	0.927384	1	-6.47639	GINM1
ENSG00000198720	0.00319967	-0.459569	0.0912583	0.927443	1	-6.4764	ANKRD13B
ENSG00000138606	0.00228259	-0.432503	0.0912523	0.927448	1	-6.4764	SHF
ENSG00000100445	0.00505683	1.1743	0.0911142	0.927557	1	-6.47641	SDR39U1
ENSG00000213221	0.00610568	-1.79984	0.0911024	0.927567	1	-6.47641	DNLZ
ENSG00000198860	-0.000427962	-0.112985	-0.0910174	0.927634	1	-6.47642	TSEN15
ENSG00000161955	-0.00163474	-0.188126	-0.0909563	0.927683	1	-6.47642	TNFSF13
ENSG00000197245	-0.00482204	-0.185002	-0.0908203	0.92779	1	-6.47644	FAM110D
ENSG00000232070	-0.000810822	0.0603105	-0.09075	0.927846	1	-6.47644	TMEM253
ENSG00000123737	0.0023307	-0.0971774	0.090734	0.927859	1	-6.47644	EXOSC9
ENSG00000167800	0.00442556	-0.321077	0.090618	0.927951	1	-6.47645	TBX10
ENSG00000215114	0.00581606	-0.165899	0.0905888	0.927974	1	-6.47646	UBXN2B
ENSG00000097007	-0.00235114	0.235205	-0.0905696	0.927989	1	-6.47646	ABL1
ENSG00000009790	0.00209578	0.575004	0.0905667	0.927992	1	-6.47646	TRAF3IP3
ENSG00000197106	-0.00182797	-0.253656	-0.0904524	0.928082	1	-6.47647	SLC6A17
ENSG00000159556	-0.000166329	-0.0385569	-0.0902885	0.928212	1	-6.47648	ISL2
ENSG00000165449	-0.00564772	0.43158	-0.0897802	0.928615	1	-6.47653	SLC16A9
ENSG00000186198	-0.00242342	-0.388142	-0.089677	0.928697	1	-6.47654	SLC51B
ENSG00000115165	0.000138305	0.000122867	0.0896495	0.928719	1	-6.47654	CYTIP
ENSG00000144504	0.00147661	0.267979	0.0896407	0.928726	1	-6.47654	ANKMY1
ENSG00000168297	0.00824599	0.0967399	0.0895835	0.928771	1	-6.47655	PXK
ENSG00000165949	0.00561561	-0.215172	0.0895065	0.928832	1	-6.47655	IFI27
ENSG00000133574	-0.00358864	-0.0919808	-0.089498	0.928839	1	-6.47655	GIMAP4
ENSG00000108821	0.00254576	0.180651	0.0893187	0.928981	1	-6.47657	COL1A1
ENSG00000154262	0.00191388	-0.0394031	0.0892592	0.929028	1	-6.47657	ABCA6
ENSG00000146574	0.01231	1.69354	0.0892049	0.929071	1	-6.47658	CCZ1B
ENSG00000168802	0.00103379	-1.07209	0.0888605	0.929344	1	-6.47661	CHTF8
ENSG00000119608	0.00849387	-1.27701	0.088855	0.929349	1	-6.47661	PROX2
ENSG00000160202	0.000679663	0.0411254	0.088816	0.92938	1	-6.47661	CRYAA
ENSG00000137601	-0.00216406	0.0317528	-0.0887729	0.929414	1	-6.47662	NEK1
ENSG00000163995	-0.00134029	0.424358	-0.0887513	0.929431	1	-6.47662	ABLIM2
ENSG00000162073	0.00030653	-0.0579543	0.0886526	0.929509	1	-6.47663	PAQR4
ENSG00000184445	0.00115631	-0.127978	0.0886014	0.92955	1	-6.47663	KNTC1
ENSG00000188596	-0.00530803	-1.45068	-0.0884738	0.929651	1	-6.47664	CFAP54
ENSG00000250571	-0.00208699	-0.0470381	-0.0884605	0.929662	1	-6.47664	GLI4
ENSG00000254245	-0.00121017	-0.344931	-0.088348	0.929751	1	-6.47665	PCDHGA3
ENSG00000173207	0.000789987	0.092238	0.0883043	0.929786	1	-6.47666	CKS1B
ENSG00000116954	0.000860556	-0.00221456	0.0882512	0.929828	1	-6.47666	RRAGC
ENSG00000171533	0.00208275	0.0935212	0.0882446	0.929833	1	-6.47666	MAP6
ENSG00000156931	0.00839867	-0.423225	0.0881528	0.929906	1	-6.47667	VPS8
ENSG00000100578	0.00131931	-0.0539993	0.0878025	0.930184	1	-6.4767	KIAA0586
ENSG00000160285	0.00325611	-0.407639	0.0877123	0.930255	1	-6.47671	LSS
ENSG00000163637	0.00326165	-0.564936	0.0875979	0.930346	1	-6.47672	PRICKLE2
ENSG00000138385	0.000875602	-0.0193548	0.0875592	0.930377	1	-6.47672	SSB
ENSG00000186119	-0.00113481	-1.90807	-0.0874101	0.930495	1	-6.47673	OR5D18
ENSG00000233276	0.00140378	-0.177657	0.0870374	0.93079	1	-6.47677	GPX1
ENSG00000181963	-0.0013581	-0.214759	-0.0870188	0.930805	1	-6.47677	OR52K2
ENSG00000105889	0.00417816	0.289261	0.0866604	0.931089	1	-6.4768	STEAP1B
ENSG00000184451	-0.000192886	0.00706113	-0.0866128	0.931127	1	-6.4768	CCR10
ENSG00000101247	0.00524464	-0.682548	0.086495	0.931221	1	-6.47681	NDUFAF5
ENSG00000182208	-0.000729374	-0.0690896	-0.0864534	0.931254	1	-6.47682	MOB2
ENSG00000203684	0.00182511	-0.144803	0.0862611	0.931406	1	-6.47683	IBA57-AS1
ENSG00000221978	-0.00348293	0.467516	-0.0862113	0.931446	1	-6.47684	CCNL2
ENSG00000115306	0.00137542	0.0529826	0.0860184	0.931599	1	-6.47685	SPTBN1
ENSG00000106785	0.00338415	0.516021	0.0859957	0.931617	1	-6.47686	TRIM14
ENSG00000067900	0.000807604	0.143266	0.0859459	0.931656	1	-6.47686	ROCK1
ENSG00000164100	-0.00387626	-0.949733	-0.0858407	0.93174	1	-6.47687	NDST3
ENSG00000177614	-0.00435888	-0.351535	-0.0858388	0.931741	1	-6.47687	PGBD5
ENSG00000125813	-0.00102183	-0.0785106	-0.0857209	0.931835	1	-6.47688	PAX1
ENSG00000048052	-0.000418044	-0.0396755	-0.0854595	0.932042	1	-6.4769	HDAC9
ENSG00000242110	-0.00798244	-0.298033	-0.0853196	0.932153	1	-6.47691	AMACR
ENSG00000146067	0.000466397	-0.0174852	0.085285	0.93218	1	-6.47692	FAM193B
ENSG00000171606	0.000679548	-0.0515027	0.0852249	0.932228	1	-6.47692	ZNF274
ENSG00000198150	0.0077959	-0.809206	0.0851121	0.932318	1	-6.47693
ENSG00000117569	-0.00397665	-0.195371	-0.0850929	0.932333	1	-6.47693	PTBP2
ENSG00000203780	0.00153298	0.268895	0.0850629	0.932357	1	-6.47693	FANK1
ENSG00000161031	0.00105296	0.0700374	0.0849317	0.932461	1	-6.47695	PGLYRP2
ENSG00000154864	-0.00132833	0.0638547	-0.0848528	0.932523	1	-6.47695	PIEZO2
ENSG00000214872	0.00798652	-0.484277	0.0848404	0.932533	1	-6.47695	SMTNL1
ENSG00000172086	0.0015401	-0.193849	0.0848328	0.932539	1	-6.47695	KRCC1
ENSG00000178802	0.0033783	0.179755	0.0848176	0.932551	1	-6.47695	MPI
ENSG00000141458	-0.00590481	-0.212807	-0.0845945	0.932728	1	-6.47697	NPC1
ENSG00000076258	-0.0017263	0.102101	-0.0845021	0.932801	1	-6.47698	FMO4
ENSG00000183250	-0.00379029	0.542488	-0.0842965	0.932965	1	-6.477	LINC01547
ENSG00000109171	-0.00178475	-0.273906	-0.0842713	0.932985	1	-6.477	SLAIN2
ENSG00000133661	-0.0144263	-0.325757	-0.0840944	0.933125	1	-6.47701	SFTPD
ENSG00000072803	-0.00166525	-0.264483	-0.0840751	0.93314	1	-6.47702	FBXW11
ENSG00000172081	-0.000181406	0.0731666	-0.0840124	0.93319	1	-6.47702	MOB3A
ENSG00000154537	0.00314333	-0.362404	0.0839552	0.933235	1	-6.47703	FAM27C
ENSG00000254685	-0.00285473	0.00646965	-0.0839408	0.933247	1	-6.47703	FPGT
ENSG00000105341	-0.00291584	-1.04895	-0.0838431	0.933324	1	-6.47704	DMAC2
ENSG00000161573	-0.00310749	0.197446	-0.0837155	0.933426	1	-6.47705
ENSG00000153993	0.0088881	1.42252	0.0836769	0.933456	1	-6.47705	SEMA3D
ENSG00000072518	0.00128661	-0.00311773	0.083672	0.93346	1	-6.47705	MARK2
ENSG00000128607	0.00120305	0.228056	0.0835061	0.933592	1	-6.47706	KLHDC10
ENSG00000251209	0.00225772	0.217341	0.0831991	0.933835	1	-6.47709	LINC00923
ENSG00000198558	0.00418564	-1.02897	0.0831854	0.933846	1	-6.47709
ENSG00000205129	-0.000459575	-0.0611756	-0.083056	0.933949	1	-6.4771	C4orf47
ENSG00000228716	-0.00670143	0.569735	-0.0829243	0.934053	1	-6.47711	DHFR
ENSG00000130222	-0.00348002	-0.239403	-0.0827906	0.934159	1	-6.47712	GADD45G
ENSG00000141696	-0.00493166	-0.657038	-0.082697	0.934234	1	-6.47713	P3H4
ENSG00000156232	-0.00157059	-0.0794688	-0.0825691	0.934335	1	-6.47714	WHAMM
ENSG00000122304	-0.000780896	-0.441526	-0.0825046	0.934386	1	-6.47715	PRM2
ENSG00000105854	0.00593942	0.632731	0.0822997	0.934549	1	-6.47716	PON2
ENSG00000110076	0.00639722	-0.650169	0.0822718	0.934571	1	-6.47716	NRXN2
ENSG00000258729	0.00279408	-0.835449	0.0822404	0.934596	1	-6.47717	AL355102.3
ENSG00000253457	-0.000819889	-0.103881	-0.0822329	0.934602	1	-6.47717	SMIM18
ENSG00000136935	-0.00180284	0.0945271	-0.0820154	0.934774	1	-6.47719	GOLGA1
ENSG00000170473	0.00510142	0.412469	0.0818518	0.934904	1	-6.4772	PYM1
ENSG00000087250	0.00186368	-0.128781	0.0817041	0.935021	1	-6.47721	MT3
ENSG00000106976	-0.00217699	0.249117	-0.0817008	0.935024	1	-6.47721	DNM1
ENSG00000198561	0.00077874	-0.00250034	0.0814387	0.935232	1	-6.47723	CTNND1
ENSG00000110066	0.00295145	1.12161	0.0814345	0.935235	1	-6.47723	KMT5B
ENSG00000170275	-0.00337605	-0.10339	-0.081274	0.935363	1	-6.47724	CRTAP
ENSG00000177383	0.00410964	0.270637	0.0811884	0.935431	1	-6.47725	MAGEF1
ENSG00000186417	-0.0028642	1.20158	-0.0811872	0.935432	1	-6.47725	GLDN
ENSG00000141076	0.00597506	1.36976	0.0807416	0.935785	1	-6.47729	UTP4
ENSG00000182600	0.00167461	0.117804	0.0806804	0.935834	1	-6.47729	C2orf82
ENSG00000177191	0.00480978	-0.273776	0.0806636	0.935847	1	-6.47729	B3GNT8
ENSG00000116141	-0.00108022	0.120964	-0.0805614	0.935928	1	-6.4773	MARK1
ENSG00000111664	0.0073585	0.640468	0.0802282	0.936193	1	-6.47733	GNB3
ENSG00000163273	0.000737836	0.399722	0.0802068	0.93621	1	-6.47733	NPPC
ENSG00000105519	0.00632077	-2.00657	0.0801691	0.93624	1	-6.47733	CAPS
ENSG00000174684	-0.00225864	0.15989	-0.0800736	0.936315	1	-6.47734	B4GAT1
ENSG00000233502	0.00110621	0.0155215	0.0800438	0.936339	1	-6.47734	AC104794.1
ENSG00000112651	-0.00572331	-1.86597	-0.0800041	0.93637	1	-6.47735	MRPL2
ENSG00000185519	-0.00160941	0.305311	-0.0797774	0.93655	1	-6.47736	FAM131C
ENSG00000175866	0.00279655	-0.645164	0.0797241	0.936593	1	-6.47737	BAIAP2
ENSG00000172175	0.00404551	-0.347342	0.0796745	0.936632	1	-6.47737	MALT1
ENSG00000268000	-0.000883281	-0.0226956	-0.0795417	0.936737	1	-6.47738
ENSG00000205464	0.012349	0.32016	0.0794881	0.93678	1	-6.47739	ATP6AP1L
ENSG00000260851	-0.0034611	-0.436218	-0.0794865	0.936781	1	-6.47739	AC010542.3
ENSG00000166881	-0.00335047	-0.624976	-0.0793373	0.9369	1	-6.4774	NEMP1
ENSG00000136842	-0.000559624	0.0962408	-0.0793124	0.936919	1	-6.4774	TMOD1
ENSG00000110665	-0.00648413	0.190042	-0.0791255	0.937068	1	-6.47741	C11orf21
ENSG00000222040	0.00685902	-1.08462	0.0790334	0.937141	1	-6.47742
ENSG00000127993	0.00594207	0.903199	0.0789333	0.93722	1	-6.47743	RBM48
ENSG00000157219	0.00261498	-0.683624	0.0788988	0.937248	1	-6.47743	HTR5A
ENSG00000145734	0.00127352	0.0151861	0.0788864	0.937258	1	-6.47743	BDP1
ENSG00000167711	-0.00489968	-0.739727	-0.0788457	0.93729	1	-6.47744	SERPINF2
ENSG00000170476	0.00105083	-0.0751117	0.0787276	0.937384	1	-6.47745	MZB1
ENSG00000144485	-0.003393	-0.418996	-0.0786533	0.937443	1	-6.47745	HES6
ENSG00000100146	0.00417722	-1.16897	0.0785827	0.937499	1	-6.47746	SOX10
ENSG00000164631	0.00339607	0.309411	0.0785485	0.937526	1	-6.47746	ZNF12
ENSG00000076242	-0.0021868	0.37543	-0.0785176	0.93755	1	-6.47746	MLH1
ENSG00000060138	-0.00314453	0.0855145	-0.0784843	0.937577	1	-6.47746	YBX3
ENSG00000124782	-0.00291546	-0.0692031	-0.0784627	0.937594	1	-6.47747	RREB1
ENSG00000104918	0.00662822	-2.11047	0.0783868	0.937654	1	-6.47747	RETN
ENSG00000131400	0.00187611	0.177408	0.0782962	0.937726	1	-6.47748	NAPSA
ENSG00000179943	-0.00135695	-0.0524446	-0.0779228	0.938022	1	-6.47751	FIZ1
ENSG00000154814	-0.00181618	-0.413864	-0.0778281	0.938098	1	-6.47751	OXNAD1
ENSG00000171970	0.00421901	0.0065409	0.0778192	0.938105	1	-6.47752	ZNF57
ENSG00000115353	-0.000992653	0.00215535	-0.0777996	0.93812	1	-6.47752	TACR1
ENSG00000105835	0.000297211	0.0896788	0.0777078	0.938193	1	-6.47752	NAMPT
ENSG00000130338	0.000630652	-0.134499	0.0776672	0.938225	1	-6.47753	TULP4
ENSG00000112685	0.00420222	0.00689821	0.0775957	0.938282	1	-6.47753	EXOC2
ENSG00000170948	0.0020481	-0.900134	0.0775933	0.938284	1	-6.47753	MBD3L1
ENSG00000099246	-0.000527254	0.01083	-0.0775525	0.938316	1	-6.47754	RAB18
ENSG00000172346	0.00326248	-0.12903	0.0774813	0.938373	1	-6.47754	CSDC2
ENSG00000114698	-0.00291594	-0.0140766	-0.0773895	0.938446	1	-6.47755	PLSCR4
ENSG00000117616	-0.00319956	0.1881	-0.0772357	0.938568	1	-6.47756	RSRP1
ENSG00000172500	0.000994637	-0.117677	0.076963	0.938784	1	-6.47758	FIBP
ENSG00000133475	0.000951863	-0.219934	0.0766417	0.939039	1	-6.47761	GGT2
ENSG00000067225	-0.00126937	0.117181	-0.0765675	0.939098	1	-6.47761	PKM
ENSG00000140526	0.00317202	0.127339	0.0765009	0.939151	1	-6.47762	ABHD2
ENSG00000083544	-0.00302217	-0.246849	-0.0764254	0.939211	1	-6.47762	TDRD3
ENSG00000048028	0.000946342	0.0488409	0.0763597	0.939263	1	-6.47763	USP28
ENSG00000164713	-0.00050163	-0.0446052	-0.0761265	0.939448	1	-6.47764	BRI3
ENSG00000196482	-0.00380328	-1.07177	-0.0760437	0.939514	1	-6.47765	ESRRG
ENSG00000176383	0.000257231	0.0207208	0.0758834	0.939641	1	-6.47766	B3GNT4
ENSG00000158623	-0.00119393	0.63092	-0.0758369	0.939678	1	-6.47767	COPG2
ENSG00000184983	-0.0114426	-4.20034	-0.0756565	0.939821	1	-6.47768	NDUFA6
ENSG00000196511	0.0025274	-0.480136	0.0755168	0.939932	1	-6.47769	TPK1
ENSG00000144821	0.00226555	-0.662844	0.0752774	0.940122	1	-6.47771	MYH15
ENSG00000156804	-0.00127305	-0.858637	-0.0752596	0.940137	1	-6.47771	FBXO32
ENSG00000127415	0.00423373	-0.167116	0.0751637	0.940213	1	-6.47772	IDUA
ENSG00000163686	0.00448463	-0.680361	0.0751528	0.940221	1	-6.47772	ABHD6
ENSG00000103316	0.00568691	-0.803861	0.0750436	0.940308	1	-6.47772	CRYM
ENSG00000080511	0.000259329	0.210106	0.07493	0.940398	1	-6.47773	RDH8
ENSG00000204169	-0.00712605	-0.239935	-0.0749227	0.940404	1	-6.47773
ENSG00000173320	-0.00876774	-1.00409	-0.0747459	0.940544	1	-6.47775	STOX2
ENSG00000226490	0.00276079	-0.589397	0.0746847	0.940593	1	-6.47775	AC138647.1
ENSG00000203859	-0.00200358	-0.292049	-0.0746273	0.940638	1	-6.47776	HSD3B2
ENSG00000159871	-0.00806307	-0.778543	-0.0744877	0.940749	1	-6.47777	LYPD5
ENSG00000140557	0.00484713	-1.22689	0.0743059	0.940894	1	-6.47778	ST8SIA2
ENSG00000167208	-0.00240973	0.816062	-0.074107	0.941052	1	-6.47779	SNX20
ENSG00000184956	0.00211594	-0.0692709	0.0740112	0.941128	1	-6.4778	MUC6
ENSG00000258484	-0.000281412	-0.00717971	-0.0738394	0.941264	1	-6.47781	SPESP1
ENSG00000188280	0.00452056	-0.111847	0.0737478	0.941337	1	-6.47782	AC007731.1
ENSG00000168283	-0.00108552	0.101547	-0.0734214	0.941596	1	-6.47784	BMI1
ENSG00000172653	-0.000579068	0.141903	-0.073409	0.941606	1	-6.47784
ENSG00000072364	0.0027016	-0.0335958	0.0732334	0.941745	1	-6.47786	AFF4
ENSG00000008516	-0.00319027	-0.167505	-0.0732045	0.941768	1	-6.47786	MMP25
ENSG00000164898	0.000610745	-0.12016	0.0731082	0.941845	1	-6.47787	FMC1
ENSG00000164292	-0.00473669	-0.949289	-0.0729817	0.941945	1	-6.47787	RHOBTB3
ENSG00000176230	0.00102629	-0.106698	0.0728639	0.942039	1	-6.47788	OR4K17
ENSG00000119681	0.00149371	-0.128542	0.072416	0.942394	1	-6.47792	LTBP2
ENSG00000197978	-0.00280827	-0.101315	-0.0723605	0.942438	1	-6.47792	GOLGA6L9
ENSG00000161649	-0.00169102	0.119419	-0.072271	0.942509	1	-6.47793	CD300LG
ENSG00000144711	0.00977266	-0.785226	0.0722291	0.942543	1	-6.47793	IQSEC1
ENSG00000158169	-0.00194823	0.0108983	-0.0721949	0.94257	1	-6.47793	FANCC
ENSG00000156853	0.00159178	0.6284	0.0721748	0.942586	1	-6.47793	ZNF689
ENSG00000111961	0.00535267	0.518342	0.0721344	0.942618	1	-6.47794	SASH1
ENSG00000157212	-0.000439838	0.0867668	-0.0721321	0.94262	1	-6.47794	PAXIP1
ENSG00000189227	0.000342257	0.152852	0.0720341	0.942698	1	-6.47794	C15orf61
ENSG00000128268	0.00135255	-0.0772735	0.0713954	0.943205	1	-6.47799	MGAT3
ENSG00000111880	0.00258988	-0.0711444	0.0712791	0.943297	1	-6.478	RNGTT
ENSG00000253767	0.00148855	-0.0144522	0.0712695	0.943305	1	-6.478	PCDHGA8
ENSG00000197361	-0.00148615	0.0316547	-0.0712203	0.943344	1	-6.478	FBXL22
ENSG00000135597	-0.000932687	0.0254563	-0.0711271	0.943418	1	-6.47801	REPS1
ENSG00000162650	0.00290294	0.879322	0.0710717	0.943462	1	-6.47801	ATXN7L2
ENSG00000160783	0.00201861	0.635876	0.0710013	0.943518	1	-6.47802	PMF1
ENSG00000115368	0.0049735	1.62454	0.0708985	0.943599	1	-6.47802	WDR75
ENSG00000145241	0.00448484	-0.357198	0.0708445	0.943642	1	-6.47803	CENPC
ENSG00000196620	-0.000506968	0.0130611	-0.0706865	0.943768	1	-6.47804	UGT2B15
ENSG00000073670	0.00614912	0.854847	0.0706602	0.943789	1	-6.47804	ADAM11
ENSG00000137720	-0.00441104	0.00829377	-0.0706085	0.94383	1	-6.47804	C11orf1
ENSG00000170312	0.000786448	-0.0916551	0.0705034	0.943913	1	-6.47805	CDK1
ENSG00000176597	-0.00253109	-0.548478	-0.0703674	0.944021	1	-6.47806	B3GNT5
ENSG00000118985	-0.000799432	-0.123221	-0.0703672	0.944021	1	-6.47806	ELL2
ENSG00000116774	-0.00208394	-0.00621694	-0.0703314	0.94405	1	-6.47806	OLFML3
ENSG00000125485	-0.0076794	-0.787886	-0.0702948	0.944079	1	-6.47806	DDX31
ENSG00000123329	-0.00466006	1.39057	-0.0701848	0.944166	1	-6.47807	ARHGAP9
ENSG00000037749	-0.00254585	0.670792	-0.0699296	0.944369	1	-6.47809	MFAP3
ENSG00000172428	-0.000440093	-0.0697901	-0.0698099	0.944464	1	-6.4781	COPS9
ENSG00000176438	-0.00157953	-0.378887	-0.0697827	0.944486	1	-6.4781	SYNE3
ENSG00000215910	0.00182606	-0.356508	0.0696833	0.944565	1	-6.47811	C1orf167
ENSG00000168505	0.000255337	-0.0171351	0.0693656	0.944817	1	-6.47813	GBX2
ENSG00000237440	-0.00412454	0.606945	-0.0693591	0.944822	1	-6.47813	ZNF737
ENSG00000159086	0.00130208	0.298682	0.069094	0.945033	1	-6.47815	PAXBP1
ENSG00000158258	0.000150494	0.088695	0.0690559	0.945063	1	-6.47815	CLSTN2
ENSG00000056558	-0.003461	-0.513035	-0.0690426	0.945073	1	-6.47815	TRAF1
ENSG00000120805	0.000710052	0.127115	0.0689479	0.945149	1	-6.47816	ARL1
ENSG00000137802	0.00360914	-0.0299579	0.0689359	0.945158	1	-6.47816	MAPKBP1
ENSG00000162910	-0.00221203	0.156923	-0.0688108	0.945257	1	-6.47817	MRPL55
ENSG00000142347	0.0020005	-0.29435	0.068638	0.945395	1	-6.47818	MYO1F
ENSG00000117245	0.00224164	-0.120794	0.0684782	0.945522	1	-6.47819	KIF17
ENSG00000133193	-0.000538792	0.00268716	-0.0684582	0.945538	1	-6.47819	FAM104A
ENSG00000004478	0.000234818	-0.00598731	0.0683319	0.945638	1	-6.4782	FKBP4
ENSG00000120937	-0.000229894	-0.006154	-0.0683286	0.945641	1	-6.4782	NPPB
ENSG00000122176	-0.00198491	-0.124637	-0.0683113	0.945654	1	-6.4782	FMOD
ENSG00000147408	-0.00573104	-0.739573	-0.0682347	0.945715	1	-6.47821	CSGALNACT1
ENSG00000089693	0.000371574	0.0495673	0.0681424	0.945788	1	-6.47821	MLF2
ENSG00000110047	-0.00301762	0.454625	-0.0680564	0.945857	1	-6.47822	EHD1
ENSG00000185818	0.00142275	-0.422188	0.0680464	0.945865	1	-6.47822	NAT8L
ENSG00000198246	-0.000681035	-0.0381373	-0.0680359	0.945873	1	-6.47822	SLC29A3
ENSG00000105173	0.00828388	1.95819	0.0680171	0.945888	1	-6.47822	CCNE1
ENSG00000166596	-0.00209921	0.296003	-0.0677936	0.946065	1	-6.47823	CFAP52
ENSG00000143369	0.00124091	-0.0389405	0.0677311	0.946115	1	-6.47824	ECM1
ENSG00000144741	-0.00359915	0.421054	-0.0675629	0.946249	1	-6.47825	SLC25A26
ENSG00000104824	0.000900419	0.0206956	0.0674818	0.946313	1	-6.47826	HNRNPL
ENSG00000133048	-0.00474013	1.37637	-0.0674312	0.946353	1	-6.47826	CHI3L1
ENSG00000167114	-0.00114383	-1.15702	-0.0672666	0.946484	1	-6.47827	SLC27A4
ENSG00000171763	0.00532115	-0.208725	0.067233	0.946511	1	-6.47827	SPATA5L1
ENSG00000187010	0.00817541	-1.20993	0.0669743	0.946716	1	-6.47829	RHD
ENSG00000132669	0.00112736	0.0900531	0.0669339	0.946748	1	-6.47829	RIN2
ENSG00000243725	-0.00324477	-0.972853	-0.0669128	0.946765	1	-6.47829	TTC4
ENSG00000145990	0.0014849	-0.00823082	0.066842	0.946821	1	-6.4783	GFOD1
ENSG00000158786	0.00490865	-1.4246	0.0667111	0.946925	1	-6.47831	PLA2G2F
ENSG00000205309	0.00131194	-0.782906	0.0664963	0.947096	1	-6.47832	NT5M
ENSG00000124795	-0.0027342	0.540397	-0.0663675	0.947198	1	-6.47833	DEK
ENSG00000122783	0.00184812	-0.494289	0.0663239	0.947233	1	-6.47833	C7orf49
ENSG00000184933	0.00161723	0.330405	0.0660987	0.947412	1	-6.47835	OR6A2
ENSG00000171792	-0.00377346	-0.727831	-0.065761	0.94768	1	-6.47837	RHNO1
ENSG00000070190	-0.00169115	-0.00598811	-0.065489	0.947896	1	-6.47839	DAPP1
ENSG00000172543	0.00603244	-0.109443	0.0653013	0.948045	1	-6.4784	CTSW
ENSG00000204574	0.000514001	0.122203	0.0651952	0.94813	1	-6.4784	ABCF1
ENSG00000013583	-0.00108404	0.0347972	-0.0651871	0.948136	1	-6.47841	HEBP1
ENSG00000196353	0.00150804	0.124276	0.065133	0.948179	1	-6.47841	CPNE4
ENSG00000078967	-0.00311822	0.244709	-0.0651144	0.948194	1	-6.47841	UBE2D4
ENSG00000116032	-0.00239158	0.259095	-0.0650974	0.948207	1	-6.47841	GRIN3B
ENSG00000204392	0.00158047	1.06092	0.0650251	0.948265	1	-6.47842	LSM2
ENSG00000148719	0.000810251	-0.0443964	0.0650068	0.948279	1	-6.47842	DNAJB12
ENSG00000204178	0.00249013	0.0134984	0.0649838	0.948298	1	-6.47842	TMEM57
ENSG00000269558	0.00442033	-0.489352	0.064919	0.948349	1	-6.47842
ENSG00000108064	0.00438284	0.788873	0.0648799	0.94838	1	-6.47843	TFAM
ENSG00000196236	-0.00222443	0.00472967	-0.0647514	0.948482	1	-6.47843	XPNPEP3
ENSG00000170054	0.00234943	-1.02765	0.0642572	0.948875	1	-6.47846	SERPINA9
ENSG00000222018	-0.000983301	0.190809	-0.0641656	0.948948	1	-6.47847	C21orf140
ENSG00000176155	-0.00694039	-1.31424	-0.0640299	0.949056	1	-6.47848	CCDC57
ENSG00000204228	-0.00252919	-0.02393	-0.0640104	0.949071	1	-6.47848	HSD17B8
ENSG00000076108	0.000123088	-0.0461892	0.0637727	0.94926	1	-6.4785	BAZ2A
ENSG00000269858	-0.00287365	0.922761	-0.0635953	0.949401	1	-6.47851	EGLN2
ENSG00000104231	-0.00397029	-0.578453	-0.0635398	0.949445	1	-6.47851	ZFAND1
ENSG00000165215	-0.00122139	0.196309	-0.0632663	0.949662	1	-6.47853	CLDN3
ENSG00000128578	0.00202685	0.758744	0.0631366	0.949765	1	-6.47853	STRIP2
ENSG00000250479	0.00365386	0.720861	0.0631096	0.949787	1	-6.47854	CHCHD10
ENSG00000205076	-0.00122801	-0.0726692	-0.0630337	0.949847	1	-6.47854	LGALS7
ENSG00000131100	-0.00182677	0.410329	-0.0628699	0.949977	1	-6.47855	ATP6V1E1
ENSG00000005020	0.00531193	-1.59536	0.0628186	0.950018	1	-6.47855	SKAP2
ENSG00000215021	0.00449102	-1.2604	0.0625984	0.950193	1	-6.47857	PHB2
ENSG00000135372	0.00126827	-0.502188	0.0625311	0.950246	1	-6.47857	NAT10
ENSG00000179750	0.0012751	0.193482	0.0622734	0.950451	1	-6.47859	APOBEC3B
ENSG00000100335	-0.000290324	0.289824	-0.0622577	0.950464	1	-6.47859	MIEF1
ENSG00000167766	0.0051531	0.352975	0.062239	0.950479	1	-6.47859	ZNF83
ENSG00000181007	-0.00289633	-0.0695303	-0.0621768	0.950528	1	-6.47859	ZFP82
ENSG00000183196	0.00421925	-1.07565	0.0621731	0.950531	1	-6.47859	CHST6
ENSG00000182601	-0.00126663	0.0367373	-0.0621705	0.950533	1	-6.47859	HS3ST4
ENSG00000121864	-0.0017212	-0.0984816	-0.0621573	0.950543	1	-6.4786	ZNF639
ENSG00000112874	-0.00453267	0.81826	-0.0620546	0.950625	1	-6.4786	NUDT12
ENSG00000204899	0.00154787	-0.67133	0.0620255	0.950648	1	-6.4786	MZT1
ENSG00000245317	-0.00462099	-1.54737	-0.0617762	0.950846	1	-6.47862	AC008393.1
ENSG00000064309	-0.00151399	0.15045	-0.0616494	0.950947	1	-6.47863	CDON
ENSG00000118246	0.00155507	0.357922	0.0616484	0.950948	1	-6.47863	FASTKD2
ENSG00000112851	-0.00193263	0.984156	-0.0615317	0.951041	1	-6.47863	ERBIN
ENSG00000101542	0.00287531	-0.142943	0.0614866	0.951076	1	-6.47864	CDH20
ENSG00000108379	0.00558258	-0.170137	0.0613999	0.951145	1	-6.47864	WNT3
ENSG00000198680	0.00277652	-0.269834	0.0612974	0.951227	1	-6.47865	TUSC1
ENSG00000164331	-0.0030183	0.400348	-0.0612369	0.951275	1	-6.47865	ANKRA2
ENSG00000213380	-0.00209119	-0.560387	-0.0611625	0.951334	1	-6.47866	COG8
ENSG00000188487	-0.000136079	-0.0101971	-0.0609304	0.951518	1	-6.47867	INSC
ENSG00000183530	0.00224221	0.321412	0.060896	0.951546	1	-6.47867	PRR14L
ENSG00000164047	0.000836795	0.0881042	0.0608053	0.951618	1	-6.47868	CAMP
ENSG00000196639	0.000119365	-0.00135877	0.0607833	0.951635	1	-6.47868	HRH1
ENSG00000105514	0.00348392	-1.02185	0.0606337	0.951754	1	-6.47869	RAB3D
ENSG00000104938	0.000854194	-0.11395	0.0604084	0.951933	1	-6.4787	CLEC4M
ENSG00000079257	-0.00263724	0.2357	-0.0601363	0.95215	1	-6.47872	LXN
ENSG00000239713	-0.00524151	-1.03499	-0.0600042	0.952255	1	-6.47872	APOBEC3G
ENSG00000204397	-0.000156292	-0.175093	-0.0599792	0.952274	1	-6.47873	CARD16
ENSG00000188176	-0.00290272	0.643443	-0.0598931	0.952343	1	-6.47873	SMTNL2
ENSG00000110975	-0.00398762	0.474616	-0.0594467	0.952698	1	-6.47876	SYT10
ENSG00000140391	0.00149501	-0.409567	0.0591823	0.952908	1	-6.47877	TSPAN3
ENSG00000127914	-0.00168135	-0.149712	-0.0591383	0.952943	1	-6.47878	AKAP9
ENSG00000272268	-0.0021705	-1.62196	-0.0591312	0.952948	1	-6.47878
ENSG00000221813	-0.0013764	-0.225402	-0.0590499	0.953013	1	-6.47878	OR6B1
ENSG00000170381	-0.000972493	-0.00914032	-0.0590406	0.95302	1	-6.47878	SEMA3E
ENSG00000071051	-0.00157784	-0.36616	-0.0588198	0.953196	1	-6.47879	NCK2
ENSG00000204963	-0.0029127	0.58884	-0.0583612	0.95356	1	-6.47882	PCDHA7
ENSG00000155876	0.000246506	0.0103789	0.0582321	0.953663	1	-6.47883	RRAGA
ENSG00000170175	0.00461327	0.130851	0.0580766	0.953787	1	-6.47884	CHRNB1
ENSG00000203993	0.00127225	0.279597	0.0579645	0.953876	1	-6.47884	ARRDC1-AS1
ENSG00000228032	-0.00146201	-0.945876	-0.0578975	0.953929	1	-6.47885
ENSG00000125755	0.00132678	-0.32574	0.0577346	0.954058	1	-6.47886	SYMPK
ENSG00000137411	-0.00166305	0.250639	-0.0577025	0.954084	1	-6.47886	VARS2
ENSG00000186866	-0.000686244	0.0170705	-0.0576934	0.954091	1	-6.47886	POFUT2
ENSG00000120217	0.00233112	-0.318367	0.0576199	0.95415	1	-6.47886	CD274
ENSG00000058729	-0.00314486	-0.33579	-0.0575793	0.954182	1	-6.47887	RIOK2
ENSG00000112511	-0.000299379	0.00903195	-0.0575746	0.954186	1	-6.47887	PHF1
ENSG00000039560	0.00199194	0.0228089	0.0575483	0.954206	1	-6.47887	RAI14
ENSG00000203880	0.00415937	-0.586785	0.0575332	0.954218	1	-6.47887	PCMTD2
ENSG00000169398	-0.000744762	0.116435	-0.0574941	0.95425	1	-6.47887	PTK2
ENSG00000166840	0.000805764	-0.148786	0.057376	0.954343	1	-6.47888	GLYATL1
ENSG00000138336	-0.00273364	-1.07245	-0.0573198	0.954388	1	-6.47888	TET1
ENSG00000168646	0.000535804	0.0480689	0.0570386	0.954612	1	-6.4789	AXIN2
ENSG00000259207	0.00152494	0.311647	0.056963	0.954672	1	-6.4789	ITGB3
ENSG00000133104	-0.00356361	0.445764	-0.0569113	0.954713	1	-6.4789	SPART
ENSG00000166747	-0.00261996	-1.18256	-0.0568364	0.954772	1	-6.47891	AP1G1
ENSG00000248905	-0.00284857	-0.30472	-0.0565837	0.954973	1	-6.47892	FMN1
ENSG00000149308	-0.000504924	0.032099	-0.0565615	0.954991	1	-6.47892	NPAT
ENSG00000214706	0.000829768	-0.145443	0.0564755	0.955059	1	-6.47893	IFRD2
ENSG00000159921	0.00152868	-0.00611235	0.0564325	0.955093	1	-6.47893	GNE
ENSG00000065717	0.000840453	-0.0285725	0.0563977	0.955121	1	-6.47893	TLE2
ENSG00000197747	-0.00282486	0.722033	-0.0563929	0.955125	1	-6.47893	S100A10
ENSG00000146678	-0.00228227	0.749292	-0.0562481	0.95524	1	-6.47894	IGFBP1
ENSG00000101321	-0.000485471	0.00854284	-0.0560209	0.955421	1	-6.47895
ENSG00000213020	0.000838193	0.00690568	0.0559695	0.955461	1	-6.47896	ZNF611
ENSG00000163110	0.00104318	-0.0146727	0.0559011	0.955516	1	-6.47896	PDLIM5
ENSG00000033100	-0.00142692	-0.217372	-0.0558943	0.955521	1	-6.47896	CHPF2
ENSG00000104901	-0.00453304	-0.0550995	-0.0558854	0.955528	1	-6.47896	DKKL1
ENSG00000165699	-0.00256858	0.412017	-0.0556538	0.955712	1	-6.47897	TSC1
ENSG00000187123	0.00197336	-0.00887934	0.0554389	0.955883	1	-6.47898	LYPD6
ENSG00000160190	0.00134576	-0.0396018	0.055403	0.955912	1	-6.47899	SLC37A1
ENSG00000169224	0.00320804	1.06017	0.055213	0.956063	1	-6.479	GCSAML
ENSG00000149489	-0.00358349	0.344398	-0.0551965	0.956076	1	-6.479	ROM1
ENSG00000144747	-0.00154033	0.0339729	-0.0550255	0.956212	1	-6.47901	TMF1
ENSG00000198898	0.00262078	-0.133467	0.0549724	0.956254	1	-6.47901	CAPZA2
ENSG00000225830	0.00162886	1.00295	0.0549004	0.956311	1	-6.47901	ERCC6
ENSG00000177398	-0.00130922	-0.113821	-0.054859	0.956344	1	-6.47902	UMODL1
ENSG00000060709	0.00313002	-0.252993	0.0548389	0.95636	1	-6.47902	RIMBP2
ENSG00000138380	-0.00157997	0.0708988	-0.0546471	0.956513	1	-6.47903	CARF
ENSG00000204316	0.00298311	0.556903	0.0543335	0.956762	1	-6.47904	MRPL38
ENSG00000185800	0.00218463	-0.152587	0.0543327	0.956763	1	-6.47904	DMWD
ENSG00000142224	0.000918913	-0.394866	0.0542967	0.956791	1	-6.47905	IL19
ENSG00000162241	0.00115838	0.0590728	0.0542097	0.95686	1	-6.47905	SLC25A45
ENSG00000173597	-0.00139828	0.482646	-0.0541768	0.956887	1	-6.47905	SULT1B1
ENSG00000255221	0.0019909	-0.154199	0.0540651	0.956975	1	-6.47906	CARD17
ENSG00000144043	-0.00238097	-0.406259	-0.0540027	0.957025	1	-6.47906	TEX261
ENSG00000167236	-0.00377415	0.146968	-0.0539814	0.957042	1	-6.47906
ENSG00000127603	0.000438312	0.0803696	0.0539645	0.957055	1	-6.47906	MACF1
ENSG00000117115	-0.000344353	-0.04609	-0.0538458	0.95715	1	-6.47907	PADI2
ENSG00000112695	0.00242454	1.29878	0.053842	0.957153	1	-6.47907	COX7A2
ENSG00000165006	-0.00121553	-0.0234378	-0.0538198	0.95717	1	-6.47907	UBAP1
ENSG00000100647	0.000829334	0.0282877	0.0537633	0.957215	1	-6.47907	SUSD6
ENSG00000174374	-0.000376841	-0.382784	-0.0537142	0.957254	1	-6.47908
ENSG00000130368	0.00112999	-0.557224	0.0537043	0.957262	1	-6.47908	MAS1
ENSG00000254535	0.00040296	0.0252357	0.0534021	0.957502	1	-6.47909	PABPC4L
ENSG00000111229	-0.000427652	0.464515	-0.0533753	0.957524	1	-6.4791	ARPC3
ENSG00000164188	-0.00237006	-0.310283	-0.0533347	0.957556	1	-6.4791	RANBP3L
ENSG00000198270	0.00466556	0.229874	0.0531805	0.957679	1	-6.47911	TMEM116
ENSG00000266949	0.000883683	-0.245297	0.0530657	0.95777	1	-6.47911
ENSG00000188549	0.00102546	-0.110245	0.0529849	0.957834	1	-6.47912	C15orf52
ENSG00000025039	-0.000342694	-0.0989145	-0.0529569	0.957856	1	-6.47912	RRAGD
ENSG00000066422	-0.00158228	-0.777223	-0.0529291	0.957879	1	-6.47912	ZBTB11
ENSG00000183484	0.0016485	-0.383864	0.0527957	0.957985	1	-6.47913	GPR132
ENSG00000108846	0.00276226	0.202425	0.0524884	0.958229	1	-6.47914	ABCC3
ENSG00000221910	0.00303967	-0.882334	0.0523625	0.958329	1	-6.47915	OR2F2
ENSG00000156222	0.00200782	-0.801096	0.052315	0.958367	1	-6.47915	SLC28A1
ENSG00000126067	-0.00174037	-0.275609	-0.0520844	0.95855	1	-6.47916	PSMB2
ENSG00000108256	0.000109385	0.0192377	0.0520477	0.958579	1	-6.47916	NUFIP2
ENSG00000176153	0.000525687	0.0192539	0.0520085	0.95861	1	-6.47917	GPX2
ENSG00000157184	-0.00257466	-0.402008	-0.0519559	0.958652	1	-6.47917	CPT2
ENSG00000198355	0.000187392	-0.03358	0.0519396	0.958665	1	-6.47917	PIM3
ENSG00000105793	-0.00140697	-0.0374128	-0.0517081	0.958849	1	-6.47918	GTPBP10
ENSG00000145920	0.00083206	0.570393	0.0516985	0.958857	1	-6.47918	CPLX2
ENSG00000161850	-0.00254173	-0.0335735	-0.0515337	0.958988	1	-6.47919	KRT82
ENSG00000136295	0.00214411	0.177478	0.0514942	0.959019	1	-6.47919	TTYH3
ENSG00000186862	0.00101967	-0.0826893	0.0514352	0.959066	1	-6.4792	PDZD7
ENSG00000113593	0.00391004	-0.344513	0.0512192	0.959238	1	-6.47921	PPWD1
ENSG00000196890	0.00101801	0.077604	0.0511115	0.959324	1	-6.47921	HIST3H2BB
ENSG00000185974	-0.00122412	0.0680823	-0.0509618	0.959443	1	-6.47922	GRK1
ENSG00000002330	-0.000438892	-0.0576149	-0.050908	0.959486	1	-6.47922	BAD
ENSG00000036530	-0.00287102	-0.301094	-0.0505961	0.959734	1	-6.47924	CYP46A1
ENSG00000139610	0.000210963	-0.0772471	0.0505316	0.959785	1	-6.47924	CELA1
ENSG00000204642	-0.00301176	-0.528072	-0.0503495	0.95993	1	-6.47925	HLA-F
ENSG00000166822	0.0024716	0.455247	0.0502373	0.960019	1	-6.47926	TMEM170A
ENSG00000162129	-0.000265046	-0.00574787	-0.0501061	0.960123	1	-6.47926	CLPB
ENSG00000110675	-0.0012575	-0.307661	-0.0500989	0.960129	1	-6.47926	ELMOD1
ENSG00000178031	-0.00235899	0.490189	-0.0498035	0.960364	1	-6.47928	ADAMTSL1
ENSG00000075234	0.00567247	-0.548108	0.049568	0.960551	1	-6.47929	TTC38
ENSG00000231500	-0.00250036	0.95189	-0.0494044	0.960681	1	-6.4793	RPS18
ENSG00000036448	0.00492402	0.155396	0.0493859	0.960696	1	-6.4793	MYOM2
ENSG00000141551	-0.000332764	0.0995472	-0.0493451	0.960728	1	-6.4793	CSNK1D
ENSG00000078043	0.00110255	-0.124052	0.0492503	0.960804	1	-6.4793	PIAS2
ENSG00000203871	0.0027223	-0.0186334	0.0491708	0.960867	1	-6.47931
ENSG00000221953	0.00149123	0.194666	0.0491047	0.960919	1	-6.47931	C1orf229
ENSG00000185551	-0.0003329	-0.363066	-0.0489756	0.961022	1	-6.47932	NR2F2
ENSG00000122218	-0.00178074	-0.279	-0.0489435	0.961048	1	-6.47932	COPA
ENSG00000121236	0.00142314	0.0448431	0.0484322	0.961454	1	-6.47934	TRIM6
ENSG00000120733	0.00202921	0.0853766	0.0483453	0.961523	1	-6.47935	KDM3B
ENSG00000144848	0.000276956	0.00920739	0.0482973	0.961561	1	-6.47935	ATG3
ENSG00000111885	-0.00154461	0.244581	-0.04821	0.961631	1	-6.47935	MAN1A1
ENSG00000141452	-0.00225802	-0.128725	-0.0481073	0.961713	1	-6.47936	C18orf8
ENSG00000149451	-0.00108939	0.0767235	-0.0480891	0.961727	1	-6.47936	ADAM33
ENSG00000169862	-0.0062247	-1.05643	-0.0480662	0.961745	1	-6.47936	CTNND2
ENSG00000148677	0.000942546	-0.339331	0.0480382	0.961768	1	-6.47936	ANKRD1
ENSG00000146701	0.00222156	0.694583	0.0475978	0.962118	1	-6.47938	MDH2
ENSG00000100365	-0.00229286	0.272443	-0.0475855	0.962128	1	-6.47938	NCF4
ENSG00000040199	0.00283904	0.909097	0.0474998	0.962196	1	-6.47939	PHLPP2
ENSG00000132749	0.0029471	0.642801	0.0474443	0.96224	1	-6.47939	TESMIN
ENSG00000107959	-0.00289324	0.206706	-0.0474305	0.962251	1	-6.47939	PITRM1
ENSG00000214556	-0.00030616	0.00947646	-0.047277	0.962373	1	-6.4794
ENSG00000183291	0.00103999	0.21382	0.047249	0.962395	1	-6.4794	SELENOF
ENSG00000198824	-0.00127962	-0.0517387	-0.0472165	0.962421	1	-6.4794	CHAMP1
ENSG00000182307	-0.00296335	0.330058	-0.0470974	0.962516	1	-6.47941	C8orf33
ENSG00000156886	0.00273286	0.147399	0.0470678	0.962539	1	-6.47941	ITGAD
ENSG00000114861	0.00131728	0.382572	0.0470419	0.96256	1	-6.47941	FOXP1
ENSG00000147443	-0.00114473	0.195086	-0.0470393	0.962562	1	-6.47941	DOK2
ENSG00000185869	0.00080716	0.331266	0.046896	0.962676	1	-6.47942	ZNF829
ENSG00000188833	-0.00139676	0.253795	-0.0467531	0.96279	1	-6.47942	ENTPD8
ENSG00000107317	-0.00114087	0.842994	-0.0467477	0.962794	1	-6.47942	PTGDS
ENSG00000171488	-0.00239718	0.451424	-0.0467446	0.962796	1	-6.47942	LRRC8C
ENSG00000101460	0.00303003	0.177003	0.0467062	0.962827	1	-6.47942	MAP1LC3A
ENSG00000204387	0.00160851	0.476342	0.0465804	0.962927	1	-6.47943	C6orf48
ENSG00000167034	0.000836987	0.0489686	0.0465086	0.962984	1	-6.47943	NKX3-1
ENSG00000087086	-8.92543e-05	0.0429956	-0.0460782	0.963326	1	-6.47945	FTL
ENSG00000163840	-0.0020882	-0.320414	-0.0459875	0.963398	1	-6.47946	DTX3L
ENSG00000054277	0.00151161	0.0388609	0.0459157	0.963456	1	-6.47946	OPN3
ENSG00000081148	0.000772282	-0.0668695	0.0459105	0.96346	1	-6.47946	IMPG2
ENSG00000223931	0.000131961	-0.0293223	0.0456149	0.963695	1	-6.47947	AC142381.1
ENSG00000100028	-9.36866e-05	-0.0106775	-0.0455674	0.963733	1	-6.47948	SNRPD3
ENSG00000164509	0.000617641	0.126336	0.0455526	0.963744	1	-6.47948	IL31RA
ENSG00000139626	0.00159538	0.488794	0.0452784	0.963962	1	-6.47949	ITGB7
ENSG00000150076	0.00379048	0.081786	0.0452059	0.96402	1	-6.47949
ENSG00000179008	0.00241449	0.0043702	0.0450714	0.964127	1	-6.4795	C14orf39
ENSG00000142453	-0.00481483	1.78235	-0.0450009	0.964183	1	-6.4795	CARM1
ENSG00000168546	-0.00159024	0.396016	-0.044989	0.964193	1	-6.4795	GFRA2
ENSG00000160867	0.00601031	-1.29332	0.044929	0.96424	1	-6.4795	FGFR4
ENSG00000125885	-0.00382698	1.0098	-0.0448843	0.964276	1	-6.47951	MCM8
ENSG00000145864	0.00178106	0.321169	0.0448423	0.964309	1	-6.47951	GABRB2
ENSG00000215568	-0.00458778	0.448276	-0.0448279	0.964321	1	-6.47951	GAB4
ENSG00000173531	-0.00252374	-0.8706	-0.0447924	0.964349	1	-6.47951	MST1
ENSG00000124466	-0.00115277	-0.118434	-0.0447499	0.964383	1	-6.47951	LYPD3
ENSG00000271079	0.00114133	0.219806	0.0445454	0.964546	1	-6.47952	CTAGE15
ENSG00000147481	0.00375628	-0.24656	0.0444915	0.964588	1	-6.47952	SNTG1
ENSG00000196116	-0.000103743	0.00150369	-0.0444238	0.964642	1	-6.47953	TDRD7
ENSG00000160703	-0.000728547	-0.511634	-0.0441338	0.964873	1	-6.47954	NLRX1
ENSG00000138115	0.00138741	-0.403726	0.0436227	0.965279	1	-6.47956	CYP2C8
ENSG00000162384	-0.00268164	-0.606995	-0.0436121	0.965288	1	-6.47956	C1orf123
ENSG00000164053	-0.000527283	0.203205	-0.0436051	0.965293	1	-6.47956	ATRIP
ENSG00000178988	0.000283139	-0.110229	0.0435767	0.965316	1	-6.47956	MRFAP1L1
ENSG00000127980	0.000141719	0.00959166	0.0433972	0.965459	1	-6.47957	PEX1
ENSG00000086065	0.00099458	0.293228	0.0433335	0.965509	1	-6.47957	CHMP5
ENSG00000075275	0.00239372	2.0723	0.0432442	0.96558	1	-6.47958	CELSR1
ENSG00000178896	-0.00212716	0.559636	-0.0431678	0.965641	1	-6.47958	EXOSC4
ENSG00000132879	0.00105125	0.202342	0.0431574	0.965649	1	-6.47958	FBXO44
ENSG00000104825	-0.000438947	0.0800237	-0.0431566	0.96565	1	-6.47958	NFKBIB
ENSG00000187726	-0.00245247	-0.0656175	-0.0431503	0.965655	1	-6.47958	DNAJB13
ENSG00000111218	-0.00208097	0.999354	-0.0431254	0.965675	1	-6.47958	PRMT8
ENSG00000226397	-0.000140808	-0.143834	-0.042992	0.965781	1	-6.47959	C12orf77
ENSG00000170619	0.00102351	-0.251378	0.0427717	0.965956	1	-6.4796	COMMD5
ENSG00000205138	-0.00151675	0.0312942	-0.0427259	0.965993	1	-6.4796	SDHAF1
ENSG00000085491	0.00132531	0.475395	0.042719	0.965998	1	-6.4796	SLC25A24
ENSG00000133805	0.00170835	0.374011	0.0425916	0.9661	1	-6.47961	AMPD3
ENSG00000162086	0.00166156	0.443525	0.0425718	0.966115	1	-6.47961	ZNF75A
ENSG00000138375	0.00169723	-0.444048	0.0423518	0.96629	1	-6.47962	SMARCAL1
ENSG00000139324	-0.00195694	-0.972741	-0.0422537	0.966368	1	-6.47962	TMTC3
ENSG00000198400	-0.000503102	0.0509859	-0.0421537	0.966448	1	-6.47962	NTRK1
ENSG00000148187	-0.000696368	0.577459	-0.0420481	0.966532	1	-6.47963	MRRF
ENSG00000068489	0.000815184	0.0831807	0.042037	0.966541	1	-6.47963	PRR11
ENSG00000008517	-0.00165974	0.565097	-0.0419298	0.966626	1	-6.47963	IL32
ENSG00000154511	0.00298544	0.213439	0.041924	0.966631	1	-6.47963	FAM69A
ENSG00000093072	-0.00648651	-1.15577	-0.0417739	0.96675	1	-6.47964	ADA2
ENSG00000115525	0.000309143	-0.101211	0.0417607	0.966761	1	-6.47964	ST3GAL5
ENSG00000196136	-0.000308691	0.0152281	-0.0416923	0.966815	1	-6.47964	SERPINA3
ENSG00000162231	-0.000832313	0.409852	-0.0416569	0.966843	1	-6.47964	NXF1
ENSG00000166268	-0.00148058	0.4001	-0.0416199	0.966873	1	-6.47965	MYRFL
ENSG00000105549	-0.00117695	-1.05648	-0.04138	0.967063	1	-6.47966	THEG
ENSG00000123178	-0.000177326	0.0214788	-0.041311	0.967118	1	-6.47966	SPRYD7
ENSG00000120159	-0.000443135	-0.120171	-0.0412554	0.967163	1	-6.47966	CAAP1
ENSG00000126266	0.00231858	0.63408	0.0412185	0.967192	1	-6.47966	FFAR1
ENSG00000144802	-0.000247234	0.00881059	-0.0411497	0.967247	1	-6.47966	NFKBIZ
ENSG00000136839	-0.000489774	0.033584	-0.0410843	0.967299	1	-6.47967	OR13C9
ENSG00000254852	0.00422683	-1.4723	0.0410491	0.967327	1	-6.47967	NPIPA2
ENSG00000050438	0.000328617	0.199938	0.0409389	0.967414	1	-6.47967	SLC4A8
ENSG00000164220	-0.000979285	-0.1926	-0.040837	0.967495	1	-6.47968	F2RL2
ENSG00000090612	0.000225789	0.0790844	0.0408153	0.967513	1	-6.47968	ZNF268
ENSG00000163913	0.000642687	0.123129	0.040735	0.967576	1	-6.47968	IFT122
ENSG00000115504	-0.00123837	0.708653	-0.0407318	0.967579	1	-6.47968	EHBP1
ENSG00000103257	0.000432005	-0.0575652	0.0406576	0.967638	1	-6.47968	SLC7A5
ENSG00000183570	0.00350178	-0.34574	0.0405047	0.96776	1	-6.47969	PCBP3
ENSG00000078699	-0.00247124	-0.168638	-0.0403716	0.967866	1	-6.4797	CBFA2T2
ENSG00000071909	0.00158134	0.221045	0.0403394	0.967891	1	-6.4797	MYO3B
ENSG00000171863	0.00131267	-0.321317	0.0403142	0.967911	1	-6.4797	RPS7
ENSG00000106066	0.00588173	0.395671	0.0402275	0.96798	1	-6.4797	CPVL
ENSG00000065978	0.000672408	-0.101248	0.0401864	0.968013	1	-6.4797	YBX1
ENSG00000133398	-0.00261055	0.264543	-0.0401464	0.968045	1	-6.4797	MED10
ENSG00000078098	0.000246123	0.190405	0.0399101	0.968233	1	-6.47971	FAP
ENSG00000091664	0.00112996	-0.167165	0.0398278	0.968298	1	-6.47972	SLC17A6
ENSG00000010539	-0.000840571	0.183756	-0.039787	0.968331	1	-6.47972	ZNF200
ENSG00000048649	0.00157075	-0.433049	0.0397588	0.968353	1	-6.47972	RSF1
ENSG00000115339	0.00404963	-0.246299	0.0397315	0.968375	1	-6.47972	GALNT3
ENSG00000161692	0.00496641	2.09733	0.0396973	0.968402	1	-6.47972	DBF4B
ENSG00000148123	-0.000756431	-0.350911	-0.0396563	0.968435	1	-6.47972	PLPPR1
ENSG00000111665	-0.00172056	0.19336	-0.0396155	0.968467	1	-6.47973	CDCA3
ENSG00000196862	-0.00299057	-0.200061	-0.0395979	0.968481	1	-6.47973	RGPD4
ENSG00000161594	0.00248784	-0.597986	0.0395486	0.96852	1	-6.47973	KLHL10
ENSG00000111707	0.00089377	-0.721791	0.039486	0.96857	1	-6.47973	SUDS3
ENSG00000134748	0.000445619	-0.237314	0.0393844	0.968651	1	-6.47973	PRPF38A
ENSG00000083814	0.00132908	1.1829	0.0393747	0.968659	1	-6.47973	ZNF671
ENSG00000037042	0.00283696	-0.000678543	0.0392499	0.968758	1	-6.47974	TUBG2
ENSG00000023171	0.00105354	-0.0206994	0.039193	0.968803	1	-6.47974	GRAMD1B
ENSG00000014216	0.000496201	0.131695	0.0391559	0.968833	1	-6.47974	CAPN1
ENSG00000010270	0.00262919	-0.827526	0.0390902	0.968885	1	-6.47975	STARD3NL
ENSG00000169714	0.00364421	1.29123	0.038821	0.969099	1	-6.47976	CNBP
ENSG00000154734	0.000262805	0.0136006	0.0387654	0.969143	1	-6.47976	ADAMTS1
ENSG00000016391	-0.00382796	0.112482	-0.0386612	0.969226	1	-6.47976	CHDH
ENSG00000166436	0.00451193	-0.168933	0.0385711	0.969298	1	-6.47977	TRIM66
ENSG00000256771	-0.00152607	0.13295	-0.0385195	0.969339	1	-6.47977	ZNF253
ENSG00000156398	0.00205373	-0.36007	0.0384435	0.969399	1	-6.47977	SFXN2
ENSG00000180354	0.000516297	0.0449194	0.038294	0.969518	1	-6.47978	MTURN
ENSG00000141140	-0.000834837	-0.00529379	-0.037763	0.969941	1	-6.4798
ENSG00000111077	-0.000852675	0.0120485	-0.0376299	0.970047	1	-6.4798	TNS2
ENSG00000185008	-0.00163005	0.467812	-0.0375834	0.970084	1	-6.4798	ROBO2
ENSG00000182866	-0.000128847	-0.00636766	-0.037494	0.970155	1	-6.47981	LCK
ENSG00000105732	0.00054079	-0.127651	0.0374823	0.970164	1	-6.47981	ZNF574
ENSG00000104213	5.74513e-05	-1.8805e-05	0.0374101	0.970222	1	-6.47981	PDGFRL
ENSG00000175445	0.00128639	-0.420467	0.0373819	0.970244	1	-6.47981	LPL
ENSG00000110148	-0.000701847	0.12228	-0.0373514	0.970268	1	-6.47981	CCKBR
ENSG00000171903	0.0049163	0.104336	0.0371122	0.970459	1	-6.47982	CYP4F11
ENSG00000186648	-0.000627943	0.083718	-0.0370876	0.970478	1	-6.47982	CARMIL3
ENSG00000214866	0.00021654	0.0158008	0.0370004	0.970548	1	-6.47982	DCDC2C
ENSG00000145354	0.00301572	0.168815	0.0367711	0.97073	1	-6.47983	CISD2
ENSG00000138398	0.000260515	-0.148293	0.0367248	0.970767	1	-6.47983	PPIG
ENSG00000111912	-0.000779539	0.0270867	-0.036722	0.970769	1	-6.47983	NCOA7
ENSG00000235750	-0.00137691	-0.142996	-0.0366944	0.970791	1	-6.47984	KIAA0040
ENSG00000182095	-0.00103336	0.637606	-0.0366804	0.970802	1	-6.47984	TNRC18
ENSG00000204219	0.000626053	0.56359	0.0366251	0.970846	1	-6.47984	TCEA3
ENSG00000154222	0.00295385	-1.56235	0.0366242	0.970847	1	-6.47984	CC2D1B
ENSG00000196092	0.000650584	-0.227346	0.0362247	0.971165	1	-6.47985	PAX5
ENSG00000144724	7.04385e-05	0.00452525	0.0361055	0.97126	1	-6.47986	PTPRG
ENSG00000198513	0.000551443	-0.127234	0.0359638	0.971372	1	-6.47986	ATL1
ENSG00000174038	0.000112949	0.00567651	0.035952	0.971382	1	-6.47986	C9orf131
ENSG00000165059	-0.00116785	-0.789854	-0.0359304	0.971399	1	-6.47986	PRKACG
ENSG00000184492	0.000938298	0.706325	0.0357735	0.971524	1	-6.47987	FOXD4L1
ENSG00000137809	-0.00198756	-0.333798	-0.0357446	0.971547	1	-6.47987	ITGA11
ENSG00000180104	-0.00027363	-0.0702483	-0.0354633	0.971771	1	-6.47988	EXOC3
ENSG00000181924	0.000103754	0.0052144	0.0351829	0.971994	1	-6.47989	COA4
ENSG00000130935	0.000135213	0.00732718	0.0350346	0.972112	1	-6.47989	NOL11
ENSG00000103507	-0.000651772	0.105042	-0.0350008	0.972139	1	-6.4799	BCKDK
ENSG00000147813	-0.00430448	1.88297	-0.0349126	0.972209	1	-6.4799	NAPRT
ENSG00000107518	0.000956842	0.114426	0.034891	0.972226	1	-6.4799	ATRNL1
ENSG00000125998	-0.00027196	-0.105533	-0.0346993	0.972379	1	-6.47991	FAM83C
ENSG00000170248	6.35234e-05	0.0179307	0.0344797	0.972553	1	-6.47991	PDCD6IP
ENSG00000104381	0.000682952	-0.140513	0.0343175	0.972682	1	-6.47992	GDAP1
ENSG00000241106	0.00432597	-2.44956	0.0342832	0.97271	1	-6.47992	HLA-DOB
ENSG00000103811	0.00338648	0.15872	0.0342584	0.972729	1	-6.47992	CTSH
ENSG00000154269	5.26498e-05	-7.10022e-05	0.0342414	0.972743	1	-6.47992	ENPP3
ENSG00000103184	0.000185729	-0.0065368	0.0338969	0.973017	1	-6.47993	SEC14L5
ENSG00000188215	-0.000744978	-0.352229	-0.0337195	0.973158	1	-6.47994	DCUN1D3
ENSG00000150361	-0.00103461	-0.458108	-0.0336867	0.973184	1	-6.47994	KLHL1
ENSG00000179051	0.00205216	-0.03968	0.0334468	0.973375	1	-6.47995	RCC2
ENSG00000157890	-0.0014755	-0.365198	-0.0333488	0.973453	1	-6.47995	MEGF11
ENSG00000136213	0.00167358	-0.360372	0.0331654	0.973599	1	-6.47996	CHST12
ENSG00000164175	0.000549056	0.680979	0.0331323	0.973625	1	-6.47996	SLC45A2
ENSG00000118200	0.00131215	-0.275451	0.0330823	0.973665	1	-6.47996	CAMSAP2
ENSG00000166862	-0.000557035	-0.519851	-0.0330506	0.97369	1	-6.47996	CACNG2
ENSG00000162849	0.000538732	-0.355212	0.0330026	0.973729	1	-6.47996	KIF26B
ENSG00000127831	-0.000136011	-0.00791394	-0.0330024	0.973729	1	-6.47996	VIL1
ENSG00000148925	0.00144585	0.584604	0.0329231	0.973792	1	-6.47996	BTBD10
ENSG00000179913	-0.00200086	-0.455317	-0.0329081	0.973804	1	-6.47997	B3GNT3
ENSG00000087903	-0.000549978	0.444703	-0.0328356	0.973862	1	-6.47997	RFX2
ENSG00000146834	0.000657572	0.12789	0.0327664	0.973917	1	-6.47997	MEPCE
ENSG00000198673	0.00155147	0.58832	0.0324957	0.974132	1	-6.47998	FAM19A2
ENSG00000163291	0.000875407	0.0326063	0.0324086	0.974201	1	-6.47998	PAQR3
ENSG00000173728	0.000385286	-0.420021	0.0323388	0.974257	1	-6.47998	C1orf100
ENSG00000130396	-0.00178808	0.409162	-0.032079	0.974464	1	-6.47999	AFDN
ENSG00000197953	-0.00057317	-0.139476	-0.0319607	0.974558	1	-6.48	AADACL2
ENSG00000183011	0.00156222	-1.5521	0.031679	0.974782	1	-6.48	NAA38
ENSG00000087087	-0.00140111	0.0207985	-0.0316598	0.974797	1	-6.48	SRRT
ENSG00000119559	0.00112588	1.09815	0.0314392	0.974973	1	-6.48001	C19orf25
ENSG00000117155	-0.000209241	0.0745706	-0.0313668	0.97503	1	-6.48001	SSX2IP
ENSG00000145782	0.00161215	-0.320145	0.0311233	0.975224	1	-6.48002	ATG12
ENSG00000162869	-0.00119543	0.00789987	-0.0310914	0.97525	1	-6.48002	PPP1R21
ENSG00000139546	-0.0016948	0.0470167	-0.0310895	0.975251	1	-6.48002	TARBP2
ENSG00000146910	9.6678e-05	0.00876226	0.0309055	0.975398	1	-6.48003	CNPY1
ENSG00000069206	-0.00100558	-0.00352846	-0.03088	0.975418	1	-6.48003	ADAM7
ENSG00000157500	-0.000540377	-0.27642	-0.0307498	0.975521	1	-6.48003	APPL1
ENSG00000182156	0.000333387	-0.0359643	0.0307381	0.975531	1	-6.48003	ENPP7
ENSG00000213015	0.00149459	-0.784173	0.0306982	0.975562	1	-6.48003	ZNF580
ENSG00000197734	0.00042287	-0.181683	0.0306766	0.97558	1	-6.48004	C14orf178
ENSG00000104343	-0.000456684	0.0302322	-0.0306014	0.975639	1	-6.48004	UBE2W
ENSG00000156515	0.000370445	0.0677652	0.0305174	0.975706	1	-6.48004	HK1
ENSG00000148737	0.000343119	-0.0465095	0.0304525	0.975758	1	-6.48004	TCF7L2
ENSG00000169126	-0.00026794	0.303044	-0.0304301	0.975776	1	-6.48004	ARMC4
ENSG00000128482	0.00130271	1.28527	0.030374	0.97582	1	-6.48004	RNF112
ENSG00000100024	0.00238562	0.0260721	0.0302095	0.975951	1	-6.48005	UPB1
ENSG00000140598	0.00113637	-0.0578756	0.0301081	0.976032	1	-6.48005	EFL1
ENSG00000170454	-0.000329049	-0.167998	-0.03005	0.976078	1	-6.48005	KRT75
ENSG00000130713	0.000376795	-0.145109	0.029862	0.976228	1	-6.48006	EXOSC2
ENSG00000095564	-0.000385501	0.238886	-0.0297394	0.976325	1	-6.48006	BTAF1
ENSG00000160072	0.00263211	7.99389	0.0297232	0.976338	1	-6.48006	ATAD3B
ENSG00000171148	-0.000635228	-0.0556306	-0.0296254	0.976416	1	-6.48007	TADA3
ENSG00000147459	-0.00291015	0.0796464	-0.0295369	0.976487	1	-6.48007	DOCK5
ENSG00000133665	-0.00150373	-2.18911	-0.0294752	0.976536	1	-6.48007	DYDC2
ENSG00000169627	0.000804734	-0.428332	0.0293025	0.976673	1	-6.48008	BOLA2B
ENSG00000163600	0.000290935	0.356766	0.0289861	0.976925	1	-6.48008	ICOS
ENSG00000126432	0.000933557	-0.0965656	0.028786	0.977084	1	-6.48009	PRDX5
ENSG00000176531	-0.00144332	-0.282979	-0.0287665	0.9771	1	-6.48009	PHLDB3
ENSG00000164251	-0.000535394	0.0539374	-0.028759	0.977106	1	-6.48009	F2RL1
ENSG00000106049	-0.000285582	-0.0506891	-0.0285798	0.977248	1	-6.4801	HIBADH
ENSG00000119669	-9.03314e-05	-0.12071	-0.0284729	0.977333	1	-6.4801	IRF2BPL
ENSG00000169592	-0.00268258	0.88501	-0.0283817	0.977406	1	-6.4801	INO80E
ENSG00000177889	0.000678514	-0.0483118	0.0283591	0.977424	1	-6.4801	UBE2N
ENSG00000196374	-0.000751769	-0.439116	-0.0282452	0.977515	1	-6.48011
ENSG00000115944	-0.00200096	0.0158143	-0.0279446	0.977754	1	-6.48011	COX7A2L
ENSG00000081721	0.000844912	-0.373611	0.0277685	0.977894	1	-6.48012	DUSP12
ENSG00000078140	-0.000640581	0.178531	-0.0275169	0.978094	1	-6.48013	UBE2K
ENSG00000164458	0.000195606	-0.0959605	0.0275045	0.978104	1	-6.48013	T
ENSG00000145817	0.000779453	0.036619	0.0274826	0.978122	1	-6.48013	YIPF5
ENSG00000141127	-0.00210216	0.500626	-0.0273318	0.978242	1	-6.48013	PRPSAP2
ENSG00000141959	-0.00133787	-0.221334	-0.0270488	0.978467	1	-6.48014	PFKL
ENSG00000168653	-0.0029143	0.378437	-0.0270308	0.978481	1	-6.48014	NDUFS5
ENSG00000189362	0.00144567	0.297237	0.026976	0.978525	1	-6.48014	NEMP2
ENSG00000131697	0.0019415	0.884447	0.026764	0.978693	1	-6.48015	NPHP4
ENSG00000186281	0.00169641	0.626907	0.0267431	0.97871	1	-6.48015	GPAT2
ENSG00000083223	-0.00114425	-1.10106	-0.026531	0.978879	1	-6.48015	ZCCHC6
ENSG00000203705	0.000920868	0.357383	0.026434	0.978956	1	-6.48015	TATDN3
ENSG00000102575	0.00126363	0.114572	0.0262892	0.979071	1	-6.48016	ACP5
ENSG00000269526	-0.000407866	-0.34916	-0.0260903	0.97923	1	-6.48016	ERVV-1
ENSG00000242612	0.00240721	-0.795397	0.0258149	0.979449	1	-6.48017	DECR2
ENSG00000101489	0.00133963	0.210584	0.0255117	0.97969	1	-6.48018	CELF4
ENSG00000160392	0.000493099	0.0853468	0.0254863	0.97971	1	-6.48018	C19orf47
ENSG00000121067	0.000859816	-0.719213	0.0254471	0.979742	1	-6.48018	SPOP
ENSG00000204371	0.00103105	0.608121	0.0251466	0.979981	1	-6.48019	EHMT2
ENSG00000268040	-0.000303667	-0.0869325	-0.0250641	0.980046	1	-6.48019
ENSG00000172586	0.000305971	0.0214722	0.0249253	0.980157	1	-6.48019	CHCHD1
ENSG00000267228	0.000421237	-0.0409073	0.0248431	0.980222	1	-6.48019	AC012254.2
ENSG00000079691	0.00092676	0.151471	0.0247224	0.980318	1	-6.4802	CARMIL1
ENSG00000100027	0.000448599	-0.793712	0.0246653	0.980364	1	-6.4802	YPEL1
ENSG00000149575	0.000866573	-0.0287762	0.0244456	0.980539	1	-6.4802	SCN2B
ENSG00000204978	-0.000759066	-0.0350141	-0.0243039	0.980652	1	-6.48021	ERICH4
ENSG00000182670	0.00310726	0.0126106	0.0242333	0.980708	1	-6.48021	TTC3
ENSG00000018280	-0.000768064	0.404619	-0.0242205	0.980718	1	-6.48021	SLC11A1
ENSG00000189350	0.00206263	0.123221	0.0240446	0.980858	1	-6.48021	TOGARAM2
ENSG00000167797	-0.000852791	-0.433438	-0.0238591	0.981006	1	-6.48022	CDK2AP2
ENSG00000204962	0.00101827	0.26575	0.0238364	0.981024	1	-6.48022	PCDHA8
ENSG00000231672	-0.00136205	-0.949186	-0.0238303	0.981028	1	-6.48022	DIRC3
ENSG00000069248	-0.000108178	-0.0409488	-0.0234641	0.98132	1	-6.48023	NUP133
ENSG00000257599	0.000464637	-0.234847	0.0233312	0.981426	1	-6.48023	OVCH1-AS1
ENSG00000160593	-0.00158025	0.0878035	-0.0232811	0.981466	1	-6.48023	JAML
ENSG00000072682	-0.00159619	-1.03951	-0.0232773	0.981469	1	-6.48023	P4HA2
ENSG00000006432	-0.00083202	0.17901	-0.0232558	0.981486	1	-6.48023	MAP3K9
ENSG00000106263	-0.00137324	0.521433	-0.0231183	0.981595	1	-6.48024	EIF3B
ENSG00000241935	0.00058983	-0.711321	0.0230941	0.981614	1	-6.48024	HOGA1
ENSG00000073578	-0.00101278	-0.661291	-0.0230302	0.981665	1	-6.48024	SDHA
ENSG00000206150	-0.000476742	0.170987	-0.0227876	0.981858	1	-6.48024	RNASE13
ENSG00000164483	-0.000956145	1.53278	-0.0225466	0.98205	1	-6.48025	SAMD3
ENSG00000222000	0.000162861	-0.226573	0.0224775	0.982105	1	-6.48025	AC092675.1
ENSG00000182700	-0.000128823	-0.0460367	-0.0224748	0.982107	1	-6.48025	IGIP
ENSG00000168476	-0.00047588	-0.624064	-0.0224739	0.982108	1	-6.48025	REEP4
ENSG00000122483	-0.000889536	0.506438	-0.0223409	0.982214	1	-6.48025	CCDC18
ENSG00000248713	-0.000418947	-0.173226	-0.0222223	0.982308	1	-6.48026	AC083902.2
ENSG00000132530	-0.000235199	-0.070392	-0.0221216	0.982389	1	-6.48026	XAF1
ENSG00000221819	-0.000774952	0.172361	-0.0219595	0.982518	1	-6.48026	GAS8-AS1
ENSG00000110906	0.00150659	2.17273	0.0219187	0.98255	1	-6.48026	KCTD10
ENSG00000178163	-0.000105132	-0.0216881	-0.0217528	0.982682	1	-6.48027	ZNF518B
ENSG00000137124	9.30679e-05	-0.00830103	0.0217406	0.982692	1	-6.48027	ALDH1B1
ENSG00000105223	0.000965441	1.02867	0.02161	0.982796	1	-6.48027	PLD3
ENSG00000141527	-0.00110472	-1.78042	-0.02146	0.982915	1	-6.48027	CARD14
ENSG00000174950	0.00132388	-0.0230229	0.0214592	0.982916	1	-6.48027	CD164L2
ENSG00000127955	0.000306047	0.0300527	0.0213968	0.982966	1	-6.48027	GNAI1
ENSG00000099994	-0.001201	-1.47422	-0.0213129	0.983032	1	-6.48027	SUSD2
ENSG00000047056	0.00122095	0.0631004	0.0212839	0.983055	1	-6.48028	WDR37
ENSG00000196418	-0.00254815	1.79918	-0.0211392	0.983171	1	-6.48028	ZNF124
ENSG00000172020	0.000646864	0.554204	0.0211296	0.983178	1	-6.48028	GAP43
ENSG00000105997	-0.000103101	0.00895483	-0.0210233	0.983263	1	-6.48028	HOXA3
ENSG00000204020	-0.00042944	0.396382	-0.0210184	0.983267	1	-6.48028	LIPN
ENSG00000101104	0.00118942	0.261653	0.0210029	0.983279	1	-6.48028	PABPC1L
ENSG00000141012	0.00286289	-0.943617	0.0209947	0.983286	1	-6.48028	GALNS
ENSG00000215504	-0.000915334	0.968933	-0.0209445	0.983326	1	-6.48028
ENSG00000011114	8.85582e-05	-0.0350069	0.0207632	0.98347	1	-6.48029	BTBD7
ENSG00000165272	-0.00157541	0.557723	-0.0205784	0.983617	1	-6.48029	AQP3
ENSG00000174292	0.000262484	-0.0240144	0.020562	0.98363	1	-6.48029	TNK1
ENSG00000148600	0.0003378	-0.138432	0.0204984	0.983681	1	-6.48029	CDHR1
ENSG00000048540	0.00108193	0.402106	0.0203923	0.983765	1	-6.48029	LMO3
ENSG00000163923	-0.000885646	0.135054	-0.0202576	0.983872	1	-6.4803	RPL39L
ENSG00000177565	-0.000240112	0.0770421	-0.0195972	0.984398	1	-6.48031	TBL1XR1
ENSG00000189325	0.000122076	0.0957391	0.0195843	0.984408	1	-6.48031	C6orf222
ENSG00000070423	0.000657003	0.746579	0.0195237	0.984457	1	-6.48031	RNF126
ENSG00000176200	-0.000943777	-1.09174	-0.0194919	0.984482	1	-6.48031	OR4D11
ENSG00000158292	0.000556798	0.253527	0.0194763	0.984494	1	-6.48031	GPR153
ENSG00000166670	-0.000363178	-0.270296	-0.0192941	0.984639	1	-6.48032	MMP10
ENSG00000100296	-0.00238088	-0.0238668	-0.0192796	0.984651	1	-6.48032	THOC5
ENSG00000156395	-0.000512451	-0.649325	-0.0192256	0.984694	1	-6.48032	SORCS3
ENSG00000083857	-0.000259539	0.197221	-0.0192105	0.984706	1	-6.48032	FAT1
ENSG00000105447	-0.000686279	0.7598	-0.0189779	0.984891	1	-6.48032	GRWD1
ENSG00000198000	0.000229256	0.0140794	0.0185968	0.985194	1	-6.48033	NOL8
ENSG00000137216	0.000141079	-0.0319272	0.0185199	0.985256	1	-6.48033	TMEM63B
ENSG00000152556	0.000668399	-0.578755	0.0184195	0.985336	1	-6.48033	PFKM
ENSG00000198648	-0.000571931	0.106642	-0.0183997	0.985351	1	-6.48033	STK39
ENSG00000185689	0.000774006	0.213949	0.0182122	0.985501	1	-6.48034	C6orf201
ENSG00000177951	-0.000427011	-0.422436	-0.0180853	0.985602	1	-6.48034	BET1L
ENSG00000166167	0.000150027	0.045317	0.0179127	0.985739	1	-6.48034	BTRC
ENSG00000109680	0.00059556	-0.642256	0.0179022	0.985747	1	-6.48034	TBC1D19
ENSG00000197782	-0.00125367	-1.28986	-0.0177446	0.985873	1	-6.48034	ZNF780A
ENSG00000150526	-0.000325213	0.0540907	-0.0177138	0.985897	1	-6.48034
ENSG00000103067	3.59193e-05	-0.012715	0.0175951	0.985992	1	-6.48035	ESRP2
ENSG00000142534	-0.000556278	0.280643	-0.0175731	0.986009	1	-6.48035	RPS11
ENSG00000214274	-0.000140009	0.13034	-0.017399	0.986148	1	-6.48035	ANG
ENSG00000126249	-0.000252809	0.0348351	-0.0173614	0.986178	1	-6.48035	PDCD2L
ENSG00000128185	0.000669628	0.2403	0.0171889	0.986315	1	-6.48035	DGCR6L
ENSG00000213462	0.000186002	-0.308318	0.0171426	0.986352	1	-6.48035	ERV3-1
ENSG00000258839	0.00100197	-0.482603	0.0169714	0.986488	1	-6.48036	MC1R
ENSG00000136457	-0.000179752	0.00504393	-0.0169465	0.986508	1	-6.48036	CHAD
ENSG00000062370	-5.73427e-05	0.0283663	-0.0168561	0.98658	1	-6.48036	ZNF112
ENSG00000257923	-0.000689433	0.958212	-0.0167604	0.986656	1	-6.48036	CUX1
ENSG00000049249	0.00050462	-0.0286114	0.0167295	0.986681	1	-6.48036	TNFRSF9
ENSG00000127990	-0.00101247	-0.310648	-0.0167267	0.986683	1	-6.48036	SGCE
ENSG00000152926	-0.00144963	-0.294613	-0.0160593	0.987214	1	-6.48037	ZNF117
ENSG00000099817	-0.000659359	0.0512739	-0.0160336	0.987235	1	-6.48037	POLR2E
ENSG00000196331	0.000295901	-0.484004	0.0160279	0.987239	1	-6.48037
ENSG00000132702	-0.000388343	-0.00940017	-0.0160224	0.987244	1	-6.48037	HAPLN2
ENSG00000135083	0.000956363	-0.673638	0.0158751	0.987361	1	-6.48037	CCNJL
ENSG00000128274	-0.000122342	-0.0513214	-0.0158222	0.987403	1	-6.48038	A4GALT
ENSG00000168724	-0.000781746	0.452057	-0.0156324	0.987554	1	-6.48038	DNAJC21
ENSG00000170906	0.000601833	-0.563485	0.0156315	0.987555	1	-6.48038	NDUFA3
ENSG00000166396	-0.000336342	0.30141	-0.0155855	0.987592	1	-6.48038	SERPINB7
ENSG00000243566	-0.00139731	0.242725	-0.015576	0.987599	1	-6.48038	UPK3B
ENSG00000141378	-2.72577e-05	0.0219237	-0.0154561	0.987695	1	-6.48038	PTRH2
ENSG00000084207	0.000234142	0.0123925	0.0153919	0.987746	1	-6.48038	GSTP1
ENSG00000124507	-0.000212136	0.448037	-0.0153148	0.987807	1	-6.48038	PACSIN1
ENSG00000218416	0.000303194	-0.273396	0.0152313	0.987874	1	-6.48038	PP14571
ENSG00000149480	-9.29815e-05	-0.0249589	-0.0151539	0.987935	1	-6.48039	MTA2
ENSG00000158717	0.000740321	-0.233033	0.0149466	0.9881	1	-6.48039	RNF166
ENSG00000126822	-3.03154e-05	-0.00396361	-0.0149019	0.988136	1	-6.48039	PLEKHG3
ENSG00000031691	-0.00184154	-0.8208	-0.0148047	0.988213	1	-6.48039	CENPQ
ENSG00000160117	0.000639776	-0.407817	0.0147929	0.988223	1	-6.48039	ANKLE1
ENSG00000133216	0.000515112	-0.273355	0.0147428	0.988262	1	-6.48039	EPHB2
ENSG00000120519	-5.1162e-05	0.0317252	-0.0147157	0.988284	1	-6.48039	SLC10A7
ENSG00000145386	4.80006e-05	0.00238564	0.0146206	0.98836	1	-6.48039	CCNA2
ENSG00000046889	-0.000583833	0.504715	-0.0144181	0.988521	1	-6.4804	PREX2
ENSG00000162975	0.00038561	-0.340396	0.0144077	0.988529	1	-6.4804	KCNF1
ENSG00000164093	-0.000814289	0.0820838	-0.0143669	0.988562	1	-6.4804	PITX2
ENSG00000188725	5.85759e-05	0.0811824	0.0142597	0.988647	1	-6.4804	SMIM15
ENSG00000170848	-0.00110379	-1.6042	-0.0140709	0.988797	1	-6.4804	PSG6
ENSG00000141540	0.000283284	0.830254	0.0140046	0.98885	1	-6.4804	TTYH2
ENSG00000127580	-0.000492418	-0.0248624	-0.0139592	0.988886	1	-6.4804	WDR24
ENSG00000140848	-0.000329954	-0.842082	-0.0137356	0.989064	1	-6.48041	CPNE2
ENSG00000114127	8.59102e-05	0.0990316	0.0136509	0.989132	1	-6.48041	XRN1
ENSG00000102554	0.000542995	0.72645	0.013564	0.989201	1	-6.48041	KLF5
ENSG00000069011	0.000122875	0.118097	0.0134484	0.989293	1	-6.48041	PITX1
ENSG00000171055	0.000211825	0.0399399	0.0134118	0.989322	1	-6.48041	FEZ2
ENSG00000197043	-0.00012959	-0.0736448	-0.0132866	0.989422	1	-6.48041	ANXA6
ENSG00000136247	-0.000211168	0.411142	-0.0131376	0.98954	1	-6.48041	ZDHHC4
ENSG00000184465	-0.000791422	0.244628	-0.0131182	0.989556	1	-6.48041	WDR27
ENSG00000212658	-0.000275201	0.0257011	-0.0130699	0.989594	1	-6.48041	KRTAP29-1
ENSG00000111057	-0.000431787	0.804859	-0.0130149	0.989638	1	-6.48042	KRT18
ENSG00000160606	-0.000145407	-0.0526995	-0.0128196	0.989794	1	-6.48042	TLCD1
ENSG00000143457	-0.00148208	-0.375968	-0.0127576	0.989843	1	-6.48042	GOLPH3L
ENSG00000161509	-0.00161522	1.1005	-0.0127395	0.989857	1	-6.48042	GRIN2C
ENSG00000163634	0.000183317	0.0678065	0.0126136	0.989958	1	-6.48042	THOC7
ENSG00000131788	-0.00149322	3.20265	-0.0125614	0.989999	1	-6.48042	PIAS3
ENSG00000197013	-0.000999616	0.810739	-0.0123456	0.990171	1	-6.48042	ZNF429
ENSG00000152977	0.000148898	0.151766	0.0119792	0.990463	1	-6.48043	ZIC1
ENSG00000076344	-0.000698019	2.01898	-0.0119451	0.99049	1	-6.48043	RGS11
ENSG00000122515	0.00047691	-0.236144	0.0118778	0.990543	1	-6.48043	ZMIZ2
ENSG00000175137	0.000230831	0.295152	0.0116534	0.990722	1	-6.48043	SH3BP5L
ENSG00000084112	2.59312e-05	-0.00812244	0.0116229	0.990746	1	-6.48043	SSH1
ENSG00000171097	-0.000196499	-0.477015	-0.0116002	0.990764	1	-6.48043	KYAT1
ENSG00000166863	0.000150949	-0.0266077	0.0115421	0.990811	1	-6.48043	TAC3
ENSG00000159625	3.80924e-05	0.0208953	0.0115055	0.99084	1	-6.48043	DRC7
ENSG00000160551	0.000181988	0.0230285	0.0114742	0.990865	1	-6.48043	TAOK1
ENSG00000145192	0.000288573	0.210338	0.0111266	0.991141	1	-6.48044	AHSG
ENSG00000104894	-0.000468926	0.420701	-0.0110785	0.99118	1	-6.48044	CD37
ENSG00000150768	5.69275e-05	-0.000534185	0.0109917	0.991249	1	-6.48044	DLAT
ENSG00000034693	-0.000191148	-0.0300076	-0.0109475	0.991284	1	-6.48044	PEX3
ENSG00000224186	3.58652e-05	-0.0144334	0.0108634	0.991351	1	-6.48044	C5orf66
ENSG00000212719	-0.000258163	0.148178	-0.0108405	0.991369	1	-6.48044	C17orf51
ENSG00000091127	4.42115e-05	-0.00827989	0.0106718	0.991503	1	-6.48044	PUS7
ENSG00000119714	-0.000105015	0.146713	-0.0105902	0.991568	1	-6.48044	GPR68
ENSG00000143952	-0.00050322	0.380574	-0.010419	0.991705	1	-6.48045	VPS54
ENSG00000251537	-9.60819e-05	-0.138215	-0.0102466	0.991842	1	-6.48045	AC005324.3
ENSG00000165646	-0.000597036	0.152624	-0.0100475	0.992	1	-6.48045	SLC18A2
ENSG00000107736	0.000770133	0.594485	0.0100388	0.992007	1	-6.48045	CDH23
ENSG00000167995	0.000260253	0.422644	0.0099511	0.992077	1	-6.48045	BEST1
ENSG00000160862	1.5253e-05	-0.214224	0.00993366	0.992091	1	-6.48045	AZGP1
ENSG00000090924	-1.50416e-05	0.000106381	-0.00974855	0.992238	1	-6.48045	PLEKHG2
ENSG00000168116	-0.000490292	0.0197862	-0.00952124	0.992419	1	-6.48045	KIAA1586
ENSG00000230567	0.000423243	-0.559013	0.00941236	0.992506	1	-6.48046
ENSG00000100324	0.000270729	0.142772	0.00934567	0.992559	1	-6.48046	TAB1
ENSG00000087269	0.000146894	0.311351	0.00928127	0.992611	1	-6.48046	NOP14
ENSG00000123892	-0.000657417	-0.106228	-0.00914848	0.992716	1	-6.48046	RAB38
ENSG00000088543	-0.000136705	0.378952	-0.00896282	0.992864	1	-6.48046	C3orf18
ENSG00000085741	-1.98976e-05	-0.0178683	-0.00889056	0.992922	1	-6.48046	WNT11
ENSG00000130429	-0.000119974	0.528842	-0.0088213	0.992977	1	-6.48046	ARPC1B
ENSG00000196730	0.000265317	-1.20267	0.00878801	0.993003	1	-6.48046	DAPK1
ENSG00000163900	-0.000596464	0.183673	-0.00877102	0.993017	1	-6.48046	TMEM41A
ENSG00000236939	-0.000132548	-0.000527948	-0.00861912	0.993138	1	-6.48046	BAALC-AS2
ENSG00000107897	-0.000169024	-0.171569	-0.00855139	0.993192	1	-6.48046	ACBD5
ENSG00000213762	0.000442223	-0.152816	0.00827055	0.993415	1	-6.48047	ZNF134
ENSG00000179046	-0.000313492	-0.600444	-0.00786653	0.993737	1	-6.48047	TRIML2
ENSG00000127666	0.000279044	0.636124	0.00774441	0.993834	1	-6.48047	TICAM1
ENSG00000154781	0.000247867	-0.286285	0.00767634	0.993888	1	-6.48047	CCDC174
ENSG00000023287	0.000214534	-0.250737	0.00765102	0.993908	1	-6.48047	RB1CC1
ENSG00000188064	-0.000310543	-0.738926	-0.00755017	0.993989	1	-6.48047	WNT7B
ENSG00000136811	-0.000454683	-1.48779	-0.00750612	0.994024	1	-6.48047	ODF2
ENSG00000100170	0.000156491	0.042076	0.00750123	0.994028	1	-6.48047	SLC5A1
ENSG00000189152	0.000165459	0.162924	0.00749378	0.994034	1	-6.48047	GRAPL
ENSG00000124225	-0.000305728	0.273554	-0.00735942	0.994141	1	-6.48047	PMEPA1
ENSG00000186132	-0.000356055	-0.413749	-0.00735365	0.994145	1	-6.48047	C2orf76
ENSG00000152128	-0.00012987	0.0141739	-0.00734867	0.994149	1	-6.48047	TMEM163
ENSG00000113721	0.00016768	0.326262	0.00719083	0.994275	1	-6.48047	PDGFRB
ENSG00000013293	0.000190191	0.0559487	0.0071439	0.994312	1	-6.48047	SLC7A14
ENSG00000145632	-2.82004e-05	0.124475	-0.00705947	0.994379	1	-6.48047	PLK2
ENSG00000136541	-2.39414e-05	-0.015043	-0.00705676	0.994382	1	-6.48047	ERMN
ENSG00000111011	0.000113866	0.16274	0.0069297	0.994483	1	-6.48048	RSRC2
ENSG00000122696	-0.000354657	-0.3319	-0.00674258	0.994632	1	-6.48048	SLC25A51
ENSG00000091073	4.12422e-05	0.0629103	0.00668324	0.994679	1	-6.48048	DTX2
ENSG00000112208	-0.000530836	0.514563	-0.00665106	0.994705	1	-6.48048	BAG2
ENSG00000135249	2.58429e-05	0.0952011	0.00664934	0.994706	1	-6.48048	RINT1
ENSG00000167526	-0.000137172	0.247225	-0.00661415	0.994734	1	-6.48048	RPL13
ENSG00000132323	-0.000393189	0.488975	-0.00650264	0.994823	1	-6.48048	ILKAP
ENSG00000011021	-0.000237086	-0.972362	-0.00645627	0.99486	1	-6.48048	CLCN6
ENSG00000239282	-0.000173131	0.106088	-0.00644933	0.994865	1	-6.48048	CASTOR1
ENSG00000107554	-0.000220651	-0.194702	-0.00598421	0.995235	1	-6.48048	DNMBP
ENSG00000072210	-0.00018107	0.319197	-0.00594705	0.995265	1	-6.48048	ALDH3A2
ENSG00000214711	0.000158827	-0.367142	0.00591866	0.995288	1	-6.48048	CAPN14
ENSG00000128872	8.9655e-06	4.536e-06	0.00583964	0.995351	1	-6.48048	TMOD2
ENSG00000039068	-0.000282112	-0.498483	-0.00575155	0.995421	1	-6.48048	CDH1
ENSG00000188157	0.000142185	-0.312143	0.00541557	0.995688	1	-6.48048	AGRN
ENSG00000161682	6.07224e-05	-0.13371	0.00524078	0.995827	1	-6.48049	FAM171A2
ENSG00000174453	0.000110518	0.294435	0.00516115	0.995891	1	-6.48049	VWC2L
ENSG00000115446	-5.70941e-05	0.0741866	-0.00513547	0.995911	1	-6.48049	UNC50
ENSG00000196975	-0.00034726	-1.16511	-0.00506914	0.995964	1	-6.48049	ANXA4
ENSG00000129521	-4.80315e-05	0.000647507	-0.00497581	0.996038	1	-6.48049	EGLN3
ENSG00000112992	8.35275e-05	0.0328231	0.00494016	0.996067	1	-6.48049	NNT
ENSG00000213593	-5.23862e-05	-0.00234393	-0.00493977	0.996067	1	-6.48049	TMX2
ENSG00000198551	4.03134e-05	0.0122639	0.00492216	0.996081	1	-6.48049	ZNF627
ENSG00000130643	-0.000112203	0.188186	-0.00487007	0.996123	1	-6.48049	CALY
ENSG00000029559	0.000198488	0.119252	0.00479471	0.996183	1	-6.48049	IBSP
ENSG00000145604	-0.000109798	-0.277078	-0.00474926	0.996219	1	-6.48049	SKP2
ENSG00000043514	0.000233662	1.09374	0.00473944	0.996227	1	-6.48049	TRIT1
ENSG00000092978	4.4648e-05	0.0602401	0.00462879	0.996315	1	-6.48049	GPATCH2
ENSG00000108883	0.000132715	0.0828286	0.00448413	0.99643	1	-6.48049	EFTUD2
ENSG00000154767	-0.000187005	0.4173	-0.00431301	0.996566	1	-6.48049	XPC
ENSG00000165959	-0.000193816	-0.154664	-0.00417233	0.996678	1	-6.48049	CLMN
ENSG00000185774	-8.71646e-05	-0.0366224	-0.00413231	0.99671	1	-6.48049	KCNIP4
ENSG00000213920	-0.000132827	0.582458	-0.0041034	0.996733	1	-6.48049	MDP1
ENSG00000147613	-8.40002e-06	-0.0233071	-0.0040984	0.996737	1	-6.48049	PSKH2
ENSG00000060688	0.000107052	-0.00984654	0.00403596	0.996787	1	-6.48049	SNRNP40
ENSG00000182827	-0.000167427	0.687746	-0.00389725	0.996897	1	-6.48049	ACBD3
ENSG00000104723	0.000174299	-0.617837	0.00384257	0.996941	1	-6.48049	TUSC3
ENSG00000163141	5.78339e-06	2.79228e-06	0.00376703	0.997001	1	-6.48049	BNIPL
ENSG00000101752	0.000162215	0.465372	0.00370462	0.99705	1	-6.48049	MIB1
ENSG00000158874	-4.90646e-05	0.759678	-0.00361521	0.997122	1	-6.48049	APOA2
ENSG00000100665	-1.3388e-05	-0.00660042	-0.00358254	0.997148	1	-6.48049	SERPINA4
ENSG00000166035	4.60524e-05	0.0477494	0.00316485	0.99748	1	-6.48049	LIPC
ENSG00000198874	-0.000340163	-0.685253	-0.00315674	0.997487	1	-6.48049	TYW1
ENSG00000104879	2.56973e-05	-0.0468968	0.00310704	0.997526	1	-6.48049	CKM
ENSG00000161714	-0.000137197	-0.454223	-0.00304624	0.997575	1	-6.48049	PLCD3
ENSG00000012124	-0.0001089	0.0405618	-0.00274107	0.997818	1	-6.4805	CD22
ENSG00000167642	0.000105266	0.103642	0.00271166	0.997841	1	-6.4805	SPINT2
ENSG00000138107	2.87127e-05	0.0239041	0.00266493	0.997878	1	-6.4805	ACTR1A
ENSG00000151327	0.000129282	0.0906614	0.00265003	0.99789	1	-6.4805	FAM177A1
ENSG00000186452	-1.10052e-05	-0.024152	-0.00246931	0.998034	1	-6.4805	TMPRSS12
ENSG00000104892	1.75815e-05	-0.0524118	0.00246661	0.998036	1	-6.4805	KLC3
ENSG00000131374	7.98065e-05	-0.270874	0.00246211	0.99804	1	-6.4805	TBC1D5
ENSG00000168672	5.22499e-05	-0.084291	0.00231354	0.998158	1	-6.4805	FAM84B
ENSG00000140563	-3.67957e-05	-0.121001	-0.00229472	0.998173	1	-6.4805	MCTP2
ENSG00000258572	-0.000223416	0.641429	-0.0022384	0.998218	1	-6.4805	AL133467.1
ENSG00000101349	-3.07164e-05	0.462606	-0.00211081	0.998319	1	-6.4805	PAK5
ENSG00000101040	5.62328e-05	-0.984443	0.00207225	0.99835	1	-6.4805	ZMYND8
ENSG00000153551	-6.82957e-05	0.152881	-0.00187136	0.99851	1	-6.4805	CMTM7
ENSG00000172795	-0.000251315	-0.483004	-0.00185524	0.998523	1	-6.4805	DCP2
ENSG00000135414	3.62578e-05	0.157214	0.00164763	0.998688	1	-6.4805	GDF11
ENSG00000119280	7.82196e-05	0.855645	0.00162679	0.998705	1	-6.4805	C1orf198
ENSG00000050327	5.25576e-05	1.15466	0.00161267	0.998716	1	-6.4805	ARHGEF5
ENSG00000164743	5.54996e-05	0.524901	0.00136511	0.998913	1	-6.4805	C8orf48
ENSG00000164054	2.80061e-05	-0.0694354	0.00127953	0.998981	1	-6.4805	SHISA5
ENSG00000174564	-0.000118465	0.190315	-0.00109162	0.999131	1	-6.4805	IL20RB
ENSG00000185963	3.42314e-05	-0.756511	0.00107198	0.999147	1	-6.4805	BICD2
ENSG00000111300	3.03704e-05	-0.520294	0.000982426	0.999218	1	-6.4805	NAA25
ENSG00000179902	5.73859e-06	-0.0900766	0.000876107	0.999302	1	-6.4805	C1orf194
ENSG00000132485	1.64234e-05	0.171024	0.000867286	0.999309	1	-6.4805	ZRANB2
ENSG00000133030	-2.5697e-05	-0.0731013	-0.000831746	0.999338	1	-6.4805	MPRIP
ENSG00000175182	-1.78323e-05	0.239298	-0.000750051	0.999403	1	-6.4805	FAM131A
ENSG00000165494	2.5369e-06	0.00918795	0.000610539	0.999514	1	-6.4805	PCF11
ENSG00000148248	9.94677e-06	0.120428	0.000593548	0.999527	1	-6.4805	SURF4
ENSG00000115364	-5.67474e-05	0.214704	-0.000516987	0.999588	1	-6.4805	MRPL19
ENSG00000258744	-5.90214e-06	-0.824293	-0.000315099	0.999749	1	-6.4805	AL132800.1
ENSG00000142156	1.32738e-05	-0.316297	0.000311508	0.999752	1	-6.4805	COL6A1
ENSG00000180822	-4.59287e-06	0.370815	-0.000248391	0.999802	1	-6.4805	PSMG4
ENSG00000106031	-9.97842e-07	-0.0128255	-0.00013477	0.999893	1	-6.4805	HOXA13
ENSG00000075151	0	0	0	1	1	-6.4805	EIF4G3
ENSG00000054116	-1.40397e-16	-0.482045	-9.14489e-14	1	1	-6.4805	TRAPPC3
ENSG00000126106	-1.46247e-16	-0.199977	-9.52592e-14	1	1	-6.4805	TMEM53
ENSG00000196644	0	0	0	1	1	-6.4805
ENSG00000010319	0	0	0	1	1	-6.4805	SEMA3G
ENSG00000169918	0	0	0	1	1	-6.4805	OTUD7A
ENSG00000101347	0	0	0	1	1	-6.4805	SAMHD1

### Sheet: predb00000042_GReX_tab_t
Ensembl_geneid	logFC	AveExpr	t	P.Value	adj.P.Val	B	Symbol
ENSG00000145996	-0.035747	0.0167619	-3.98549	0.000117559	1	0.861321	CDKAL1
ENSG00000269402	0.0822246	0.625706	3.70271	0.000326909	1	-0.0854669
ENSG00000108963	0.152405	-0.563351	3.67956	0.000354658	1	-0.160584	DPH1
ENSG00000175414	0.137613	-0.0421479	3.51362	0.000629419	1	-0.68802	ARL10
ENSG00000145920	0.0222965	-0.0124599	3.43498	0.000820776	1	-0.931147	CPLX2
ENSG00000135541	-0.264864	0.12135	-3.42609	0.000845556	1	-0.95835	AHI1
ENSG00000000419	0.0604008	0.0134042	3.40324	0.00091254	1	-1.02803	DPM1
ENSG00000176658	-0.0400649	-0.0568935	-3.39471	0.00093879	1	-1.05394	MYO1D
ENSG00000138794	-0.442541	-0.252166	-3.35154	0.00108284	1	-1.18423	CASP6
ENSG00000104964	0.0663187	-0.0806083	3.27711	0.00138089	1	-1.40567	AES
ENSG00000018699	0.118909	-0.129055	3.26323	0.00144433	1	-1.44651	TTC27
ENSG00000205086	-0.124868	-0.0513572	-3.24959	0.0015093	1	-1.48649	C2orf91
ENSG00000089351	-0.271039	1.69154	-3.1865	0.00184689	1	-1.66964	GRAMD1A
ENSG00000151575	-0.0944963	-0.0162032	-3.17783	0.00189847	1	-1.69459	TEX9
ENSG00000163026	0.559255	-0.965991	3.16036	0.00200641	1	-1.74466	WDCP
ENSG00000250120	0.0446055	-0.145834	3.10749	0.00236884	1	-1.89479	PCDHA10
ENSG00000111432	0.204984	-0.933423	3.10523	0.00238559	1	-1.90116	FZD10
ENSG00000156219	-0.0318149	-0.110556	-3.08237	0.00256148	1	-1.96536	ART3
ENSG00000213782	0.106566	0.119384	3.07667	0.00260722	1	-1.98132	DDX47
ENSG00000154065	-0.0400049	-0.00203923	-3.07593	0.0026132	1	-1.98339	ANKRD29
ENSG00000103496	0.152582	0.543228	3.03112	0.00300043	1	-2.10787	STX4
ENSG00000100341	-0.0325569	-0.276894	-3.01823	0.00312127	1	-2.14339	PNPLA5
ENSG00000119457	-0.0333123	-0.483882	-3.00305	0.00326935	1	-2.18506	SLC46A2
ENSG00000129562	-0.0325986	-0.228079	-2.99682	0.00333195	1	-2.2021	DAD1
ENSG00000184226	0.0631166	0.126205	2.98666	0.00343639	1	-2.22983	PCDH9
ENSG00000026751	0.0583976	0.221416	2.93959	0.0039611	1	-2.35728	SLAMF7
ENSG00000215784	-0.106658	0.644874	-2.91562	0.00425573	1	-2.42151	FAM72D
ENSG00000007306	-0.0975229	-0.747028	-2.906	0.0043796	1	-2.44718	CEACAM7
ENSG00000142230	-0.0297124	-0.215809	-2.89559	0.00451721	1	-2.47484	SAE1
ENSG00000179397	0.147599	0.377024	2.8873	0.00462978	1	-2.49683	CATSPERE
ENSG00000112701	0.124206	0.299534	2.88505	0.00466072	1	-2.50278	SENP6
ENSG00000262874	-0.202297	-0.517015	-2.85476	0.00509647	1	-2.58256	C19orf84
ENSG00000079931	-0.0913285	-1.11738	-2.84827	0.00519468	1	-2.59958	MOXD1
ENSG00000134285	-0.0211967	-0.0440198	-2.83494	0.00540154	1	-2.63438	FKBP11
ENSG00000185220	-0.167522	0.66531	-2.83397	0.00541695	1	-2.63692	PGBD2
ENSG00000148053	0.173532	-0.0559255	2.82394	0.00557799	1	-2.66301	NTRK2
ENSG00000011083	-0.1257	0.383818	-2.82296	0.00559398	1	-2.66555	SLC6A7
ENSG00000100461	0.0394899	0.353293	2.81269	0.00576387	1	-2.69218	RBM23
ENSG00000173227	0.13292	-0.489131	2.81117	0.00578939	1	-2.69611	SYT12
ENSG00000070540	0.0883798	0.423689	2.78985	0.00615868	1	-2.75109	WIPI1
ENSG00000111640	-0.0178458	0.0374789	-2.78567	0.00623357	1	-2.76183	GAPDH
ENSG00000132507	-0.0336309	-0.0287851	-2.78559	0.00623494	1	-2.76202	EIF5A
ENSG00000069712	-0.18159	0.858311	-2.77717	0.00638832	1	-2.78361	KIAA1107
ENSG00000168356	0.0208681	0.0461292	2.76734	0.00657169	1	-2.80873	SCN11A
ENSG00000162704	-0.0470079	-0.0103112	-2.75188	0.0068699	1	-2.84809	ARPC5
ENSG00000067533	0.116154	0.162641	2.74169	0.00707324	1	-2.87394	RRP15
ENSG00000188100	-0.036007	-0.94184	-2.72901	0.00733365	1	-2.90596	FAM25A
ENSG00000089486	0.101863	0.0188572	2.72822	0.00735011	1	-2.90795	CDIP1
ENSG00000103184	-0.0366435	-0.219392	-2.72712	0.00737317	1	-2.91072	SEC14L5
ENSG00000011376	-0.201784	0.278538	-2.72675	0.00738102	1	-2.91166	LARS2
ENSG00000110723	0.133756	0.117823	2.72529	0.00741166	1	-2.91533	EXPH5
ENSG00000176978	0.0213311	-0.354401	2.72106	0.00750142	1	-2.92598	DPP7
ENSG00000100258	0.0731623	-0.289898	2.70832	0.00777754	1	-2.95796	LMF2
ENSG00000214491	0.100001	0.178885	2.7075	0.00779568	1	-2.96002	SEC14L6
ENSG00000167325	0.362298	-3.918	2.70401	0.00787292	1	-2.96874	RRM1
ENSG00000163012	-0.0810015	-0.61443	-2.70281	0.0078997	1	-2.97174	ZSWIM2
ENSG00000105327	0.149292	-0.0271875	2.70089	0.00794272	1	-2.97654	BBC3
ENSG00000189099	0.0270013	-0.0162718	2.70053	0.00795077	1	-2.97743	PRSS48
ENSG00000149328	0.0476852	-0.335823	2.69152	0.00815564	1	-2.99991	GLB1L2
ENSG00000198026	-0.127463	1.3378	-2.68744	0.00825009	1	-3.01008	ZNF335
ENSG00000119139	0.146596	0.0377024	2.66352	0.00882311	1	-3.06933	TJP2
ENSG00000178591	0.244065	-0.100566	2.6631	0.00883346	1	-3.07036	DEFB125
ENSG00000182957	-0.0705591	0.090577	-2.65066	0.00914583	1	-3.10099	SPATA13
ENSG00000116194	0.0786542	0.839247	2.64462	0.00930117	1	-3.11582	ANGPTL1
ENSG00000100601	-0.0828521	-0.472025	-2.63849	0.00946126	1	-3.13085	ALKBH1
ENSG00000114251	-0.100872	0.336613	-2.63672	0.0095079	1	-3.13518	WNT5A
ENSG00000104290	0.0332782	0.364136	2.6308	0.0096655	1	-3.14964	FZD3
ENSG00000159346	-0.0715522	0.277318	-2.62998	0.00968759	1	-3.15165	ADIPOR1
ENSG00000135443	0.115484	-1.22312	2.62715	0.00976378	1	-3.15854	KRT85
ENSG00000121594	-0.0984236	-0.339408	-2.61762	0.0100248	1	-3.18174	CD80
ENSG00000183828	-0.0693052	-0.350005	-2.61674	0.0100492	1	-3.18388	NUDT14
ENSG00000134317	0.10865	-0.0338349	2.60447	0.0103954	1	-3.21363	GRHL1
ENSG00000066248	0.0396161	0.0743034	2.59982	0.0105293	1	-3.22487	NGEF
ENSG00000068654	0.215036	-0.504107	2.58638	0.0109253	1	-3.25727	POLR1A
ENSG00000100427	-0.0330539	-0.309064	-2.57954	0.0111316	1	-3.27368	MLC1
ENSG00000104731	-0.249633	2.8727	-2.57156	0.0113772	1	-3.2928	KLHDC4
ENSG00000221983	-0.181806	-1.84751	-2.56627	0.0115424	1	-3.30543	UBA52
ENSG00000186354	-0.155673	-2.07728	-2.56077	0.0117169	1	-3.31857	C9orf47
ENSG00000148303	0.0768702	-0.0390345	2.55737	0.0118257	1	-3.32666	RPL7A
ENSG00000125124	0.19732	0.86864	2.55561	0.0118824	1	-3.33085	BBS2
ENSG00000184470	0.164977	-0.3118	2.54597	0.0121974	1	-3.35374	TXNRD2
ENSG00000123395	0.152446	1.64684	2.542	0.0123293	1	-3.36315	ATG101
ENSG00000143147	0.0782151	-0.124645	2.54111	0.0123592	1	-3.36526	GPR161
ENSG00000139620	0.238937	0.0906922	2.53895	0.0124315	1	-3.37036	KANSL2
ENSG00000118705	0.0966459	-0.640973	2.53349	0.0126163	1	-3.38326	RPN2
ENSG00000047457	0.232861	1.61648	2.52896	0.0127718	1	-3.39396	CP
ENSG00000152766	-0.134153	0.420701	-2.52617	0.0128682	1	-3.40053	ANKRD22
ENSG00000250067	-0.0437938	0.344538	-2.52274	0.0129875	1	-3.40858	YJEFN3
ENSG00000181754	-0.078944	-0.404809	-2.51966	0.0130958	1	-3.41583	AMIGO1
ENSG00000256294	-0.0608904	-0.261223	-2.51172	0.0133782	1	-3.43445	ZNF225
ENSG00000040933	0.0296567	0.275345	2.49262	0.0140802	1	-3.47904	INPP4A
ENSG00000067113	-0.124727	0.239142	-2.47757	0.0146566	1	-3.51397	PLPP1
ENSG00000165804	0.153224	0.561846	2.47633	0.014705	1	-3.51684	ZNF219
ENSG00000204060	-0.0434342	-0.00876768	-2.47116	0.0149081	1	-3.52877	FOXO6
ENSG00000165471	0.264457	-0.504742	2.47045	0.0149365	1	-3.53042	MBL2
ENSG00000132434	0.0694312	0.246708	2.46997	0.0149555	1	-3.53153	LANCL2
ENSG00000166578	58.5686	816.841	2.46608	0.0151105	1	-3.54049	IQCD
ENSG00000163202	-0.18492	-0.089772	-2.46469	0.0151663	1	-3.5437	LCE3D
ENSG00000132840	0.0940488	-0.0589513	2.46443	0.0151766	1	-3.54429	BHMT2
ENSG00000196196	0.0495055	-0.123972	2.46022	0.0153466	1	-3.55397	HRCT1
ENSG00000144962	0.263362	0.236015	2.45729	0.0154662	1	-3.56072	SPATA16
ENSG00000214688	0.0243869	-0.155025	2.44866	0.0158227	1	-3.5805	C10orf105
ENSG00000183775	-0.0868841	-0.187496	-2.44317	0.0160532	1	-3.59306	KCTD16
ENSG00000197619	-0.0719056	0.342261	-2.44287	0.0160657	1	-3.59373	ZNF615
ENSG00000189233	-0.0928382	1.13629	-2.43807	0.01627	1	-3.6047	NUGGC
ENSG00000128242	0.0119655	-0.161139	2.43734	0.0163012	1	-3.60635	GAL3ST1
ENSG00000151611	0.0318555	0.193775	2.43204	0.0165298	1	-3.61844	MMAA
ENSG00000119431	0.166618	0.835728	2.42899	0.0166627	1	-3.62538	HDHD3
ENSG00000095321	0.153763	-0.76346	2.42214	0.0169644	1	-3.64093	CRAT
ENSG00000162191	-0.0291484	-0.0352521	-2.4205	0.0170371	1	-3.64463	UBXN1
ENSG00000198765	-0.117594	-0.907781	-2.42018	0.0170514	1	-3.64536	SYCP1
ENSG00000135974	-0.194597	1.03577	-2.4201	0.017055	1	-3.64554	C2orf49
ENSG00000156482	0.0176049	-0.0876943	2.41319	0.0173658	1	-3.66118	RPL30
ENSG00000185022	-0.0341021	0.208114	-2.40915	0.0175499	1	-3.6703	MAFF
ENSG00000163873	0.0502697	-0.139008	2.4056	0.0177132	1	-3.67832	GRIK3
ENSG00000152527	-0.0837202	0.275682	-2.40464	0.0177571	1	-3.68046	PLEKHH2
ENSG00000167311	0.0336822	0.182011	2.4039	0.0177913	1	-3.68213	ART5
ENSG00000151640	0.268381	-0.303307	2.39504	0.0182059	1	-3.70204	DPYSL4
ENSG00000187170	0.200434	-1.75522	2.39008	0.0184417	1	-3.71316	LCE4A
ENSG00000176438	0.0668776	-0.569322	2.38866	0.0185099	1	-3.71635	SYNE3
ENSG00000126860	0.124896	0.115188	2.38824	0.0185303	1	-3.7173	EVI2A
ENSG00000188916	-0.160114	-0.985713	-2.3877	0.0185561	1	-3.7185	FAM196A
ENSG00000151117	-0.0684215	0.165727	-2.38723	0.0185786	1	-3.71955	TMEM86A
ENSG00000170788	-0.0258153	-0.11599	-2.38663	0.0186077	1	-3.7209	DYDC1
ENSG00000138101	0.00910997	-0.0462027	2.38398	0.0187357	1	-3.72682	DTNB
ENSG00000198894	-0.0111622	0.0637192	-2.38014	0.0189228	1	-3.73541	CIPC
ENSG00000063127	-0.026724	0.0928612	-2.3777	0.0190423	1	-3.74084	SLC6A16
ENSG00000230185	-0.11541	0.134865	-2.37696	0.0190789	1	-3.7425	C9orf147
ENSG00000075884	0.125179	-1.0076	2.37382	0.0192339	1	-3.74948	ARHGAP15
ENSG00000125952	0.0241326	-0.109638	2.36989	0.0194298	1	-3.75822	MAX
ENSG00000162545	0.110699	1.35696	2.36855	0.019497	1	-3.7612	CAMK2N1
ENSG00000162817	0.0397479	0.0119058	2.36676	0.0195874	1	-3.76519	C1orf115
ENSG00000140450	-0.041174	0.127025	-2.36503	0.0196749	1	-3.76903	ARRDC4
ENSG00000005421	-0.0990042	0.45945	-2.36291	0.0197823	1	-3.77372	PON1
ENSG00000103495	-0.0731699	-0.848762	-2.36033	0.0199138	1	-3.77943	MAZ
ENSG00000116668	0.0876155	0.699064	2.35822	0.0200219	1	-3.7841	SWT1
ENSG00000203804	0.0217864	-0.268523	2.35749	0.0200597	1	-3.78572	ADAMTSL4-AS1
ENSG00000214562	-0.229392	1.05584	-2.3554	0.0201676	1	-3.79034	NUTM2D
ENSG00000143867	-0.0187304	0.0392346	-2.35423	0.0202282	1	-3.79293	OSR1
ENSG00000196266	0.0957074	0.64574	2.35406	0.0202372	1	-3.79331	OR10J3
ENSG00000095794	0.042158	0.138996	2.35112	0.0203905	1	-3.79981	CREM
ENSG00000145819	0.0398748	-0.22599	2.34912	0.0204949	1	-3.80421	ARHGAP26
ENSG00000069869	0.0693196	-0.131244	2.34841	0.0205325	1	-3.80579	NEDD4
ENSG00000162105	-0.108411	-0.750491	-2.34668	0.0206232	1	-3.80958	SHANK2
ENSG00000196900	0.0561219	0.132156	2.3464	0.0206382	1	-3.81021	TEX43
ENSG00000142227	0.184025	-1.82173	2.34461	0.0207328	1	-3.81414	EMP3
ENSG00000132953	-0.13195	0.423122	-2.34376	0.020778	1	-3.81602	XPO4
ENSG00000135318	-0.201058	1.16085	-2.3427	0.0208343	1	-3.81835	NT5E
ENSG00000012061	-0.02562	0.384208	-2.33511	0.0212424	1	-3.83503	ERCC1
ENSG00000116717	-0.0522904	-0.253392	-2.33434	0.0212838	1	-3.83671	GADD45A
ENSG00000268759	0.0514408	-0.489517	2.3336	0.021324	1	-3.83833
ENSG00000188906	-0.235089	-0.215924	-2.33346	0.0213315	1	-3.83863	LRRK2
ENSG00000131969	0.049836	0.262172	2.33335	0.0213378	1	-3.83889	ABHD12B
ENSG00000198851	0.0303654	-0.0313105	2.33264	0.0213766	1	-3.84045	CD3E
ENSG00000114115	-0.0335653	-0.0271781	-2.32898	0.0215766	1	-3.84845	RBP1
ENSG00000254505	0.0804844	1.24377	2.32805	0.0216277	1	-3.85049	CHMP4A
ENSG00000166959	0.0651773	0.0270367	2.32691	0.0216904	1	-3.85297	MS4A8
ENSG00000184571	-0.017999	0.0464752	-2.32641	0.0217184	1	-3.85408	PIWIL3
ENSG00000111731	0.0469476	-0.55143	2.32591	0.0217457	1	-3.85516	C2CD5
ENSG00000198346	0.0522983	-0.331884	2.32409	0.0218469	1	-3.85915	ZNF813
ENSG00000116586	0.136061	-0.409772	2.32079	0.0220309	1	-3.86635	LAMTOR2
ENSG00000169618	0.0612364	0.0105599	2.31665	0.0222635	1	-3.87537	PROKR1
ENSG00000025156	-0.0920371	0.0996901	-2.31478	0.0223694	1	-3.87945	HSF2
ENSG00000196578	-0.0623073	-1.20854	-2.31067	0.0226031	1	-3.88837	OR5AC2
ENSG00000149231	0.224247	-1.37017	2.30934	0.0226793	1	-3.89125	CCDC82
ENSG00000120688	-0.0549116	1.15731	-2.30715	0.0228055	1	-3.89601	WBP4
ENSG00000173141	0.0193846	-0.124589	2.30219	0.0230934	1	-3.90677	MRPL57
ENSG00000158186	-0.0203849	-0.00262569	-2.30064	0.0231836	1	-3.91011	MRAS
ENSG00000123106	-0.041531	-0.50546	-2.29555	0.0234831	1	-3.92111	CCDC91
ENSG00000132313	-0.1271	-0.192031	-2.29442	0.0235505	1	-3.92357	MRPL35
ENSG00000140006	0.00587438	-0.0250347	2.29339	0.0236114	1	-3.92578	WDR89
ENSG00000182264	0.144237	-0.678219	2.29188	0.0237011	1	-3.92903	IZUMO1
ENSG00000113387	-0.0101563	-0.0226681	-2.28936	0.0238522	1	-3.93447	SUB1
ENSG00000179988	0.0587663	0.818088	2.28833	0.0239141	1	-3.93669	PSTK
ENSG00000188686	-0.00673032	0.117563	-2.28003	0.0244179	1	-3.95454
ENSG00000130518	0.259018	-0.476018	2.27873	0.0244975	1	-3.95732	KIAA1683
ENSG00000185442	-0.0345958	0.449304	-2.27823	0.0245281	1	-3.95839	FAM174B
ENSG00000233280	0.0285605	-0.0375941	2.27457	0.024754	1	-3.96623
ENSG00000103415	-0.0781701	-0.790381	-2.27299	0.0248524	1	-3.96962	HMOX2
ENSG00000112541	0.100475	-0.704381	2.27275	0.0248673	1	-3.97013	PDE10A
ENSG00000188051	-0.020413	-0.0737195	-2.26782	0.0251758	1	-3.98067	TMEM221
ENSG00000222004	-0.0533816	0.810948	-2.2673	0.0252082	1	-3.98177	C7orf71
ENSG00000147724	-0.0315133	-0.273455	-2.2621	0.0255382	1	-3.99288	FAM135B
ENSG00000141837	0.0803736	0.755898	2.25833	0.0257789	1	-4.0009	CACNA1A
ENSG00000144214	-0.123152	0.30964	-2.25576	0.0259446	1	-4.00637	LYG1
ENSG00000112218	0.100597	-0.453387	2.25415	0.0260484	1	-4.00978	GPR63
ENSG00000187801	0.0488017	-0.0974109	2.25022	0.0263046	1	-4.01813	ZFP69B
ENSG00000107864	0.00902504	-0.209643	2.24652	0.0265475	1	-4.02597	CPEB3
ENSG00000126861	-0.210193	0.428599	-2.24425	0.0266972	1	-4.03076	OMG
ENSG00000244731	0.187606	1.13213	2.24423	0.0266985	1	-4.0308	C4A
ENSG00000124596	0.011422	-0.0755966	2.24399	0.0267145	1	-4.03131	OARD1
ENSG00000176083	-0.0961886	-0.0510709	-2.24379	0.0267277	1	-4.03174	ZNF683
ENSG00000177465	-0.0522101	-0.231527	-2.24137	0.0268888	1	-4.03686	ACOT4
ENSG00000196914	0.0433807	0.578666	2.23859	0.0270748	1	-4.04274	ARHGEF12
ENSG00000152217	-0.259872	-0.0699645	-2.2381	0.0271072	1	-4.04375	SETBP1
ENSG00000118972	-0.381546	-9.22397	-2.23544	0.0272863	1	-4.04937	FGF23
ENSG00000132031	-0.0374591	-0.055926	-2.23059	0.0276153	1	-4.05957	MATN3
ENSG00000099785	-0.110049	0.224048	-2.22956	0.0276861	1	-4.06175	2-Mar
ENSG00000100197	-0.23169	0.439643	-2.22672	0.0278808	1	-4.06772	CYP2D6
ENSG00000268838	0.0412889	-0.0390895	2.22375	0.0280859	1	-4.07396
ENSG00000151240	-0.0542245	-0.49711	-2.22052	0.0283101	1	-4.08072	DIP2C
ENSG00000217555	-0.0248078	-0.0560842	-2.21655	0.0285879	1	-4.08903	CKLF
ENSG00000100029	-0.0111563	0.0711508	-2.21652	0.0285903	1	-4.0891	PES1
ENSG00000169299	-0.0241678	-0.0821885	-2.21446	0.0287355	1	-4.09341	PGM2
ENSG00000159267	-0.157287	0.0704074	-2.20819	0.029181	1	-4.10648	HLCS
ENSG00000179776	0.0172733	-0.0083702	2.20779	0.0292099	1	-4.10732	CDH5
ENSG00000182871	0.089683	1.44584	2.20617	0.0293259	1	-4.11069	COL18A1
ENSG00000135900	0.0608809	1.16021	2.2034	0.0295256	1	-4.11646	MRPL44
ENSG00000111678	0.02656	0.272155	2.20053	0.0297336	1	-4.12242	C12orf57
ENSG00000163394	-22.0276	-871.834	-2.2003	0.0297505	1	-4.1229	CCKAR
ENSG00000205531	0.0479944	-0.082586	2.19734	0.0299668	1	-4.12905	NAP1L4
ENSG00000174567	0.256397	-1.46674	2.19703	0.0299898	1	-4.1297	GOLT1A
ENSG00000169750	0.0117943	0.0861023	2.19622	0.0300489	1	-4.13137	RAC3
ENSG00000111271	-0.226911	-0.783446	-2.1946	0.0301682	1	-4.13473	ACAD10
ENSG00000186881	0.0427201	-0.530003	2.19214	0.0303497	1	-4.13982	OR13F1
ENSG00000149968	-0.147094	-0.457852	-2.18972	0.0305297	1	-4.14484	MMP3
ENSG00000113805	-0.129884	0.533272	-2.18486	0.0308931	1	-4.15487	CNTN3
ENSG00000129351	0.0593618	0.491119	2.18472	0.0309036	1	-4.15516	ILF3
ENSG00000176788	-0.0412131	0.367776	-2.18066	0.0312106	1	-4.16353	BASP1
ENSG00000100629	0.104589	1.07003	2.17849	0.0313754	1	-4.16799	CEP128
ENSG00000161955	0.0974103	1.10198	2.17762	0.0314422	1	-4.1698	TNFSF13
ENSG00000215018	-0.0527838	0.157701	-2.17707	0.0314837	1	-4.17092	COL28A1
ENSG00000148516	0.0660947	0.466582	2.17688	0.0314986	1	-4.17131	ZEB1
ENSG00000117362	0.0199584	0.789073	2.1746	0.0316733	1	-4.176	APH1A
ENSG00000127870	0.0128554	0.126381	2.17433	0.0316942	1	-4.17656	RNF6
ENSG00000102543	-0.0634587	-0.0229417	-2.17406	0.0317147	1	-4.17711	CDADC1
ENSG00000150316	-0.077922	0.232681	-2.17399	0.0317201	1	-4.17725	CWC15
ENSG00000102524	-0.0472744	-0.267702	-2.17375	0.0317388	1	-4.17775	TNFSF13B
ENSG00000112282	-0.101467	-0.343064	-2.17242	0.031841	1	-4.18047	MED23
ENSG00000101049	-0.0128273	0.16628	-2.17223	0.0318563	1	-4.18088	SGK2
ENSG00000141627	-0.0465499	-0.282941	-2.17214	0.0318628	1	-4.18105	DYM
ENSG00000065268	0.220459	-0.635681	2.16944	0.0320721	1	-4.18659	WDR18
ENSG00000113068	-0.100471	-0.534343	-2.1683	0.032161	1	-4.18893	PFDN1
ENSG00000177932	-0.0327605	-0.0468242	-2.16822	0.0321671	1	-4.18909	ZNF354C
ENSG00000125831	0.0134696	-0.00550342	2.16748	0.0322251	1	-4.19062	CST11
ENSG00000131323	-0.271301	0.235135	-2.1667	0.0322861	1	-4.19222	TRAF3
ENSG00000038002	-0.203909	-0.650675	-2.16206	0.0326505	1	-4.20171	AGA
ENSG00000165076	0.0339685	-0.311678	2.162	0.0326545	1	-4.20182	PRSS37
ENSG00000135945	0.0678663	0.539652	2.16003	0.0328105	1	-4.20584	REV1
ENSG00000152193	0.0709487	0.139917	2.15845	0.0329363	1	-4.20908	RNF219
ENSG00000186998	-0.0575659	0.502035	-2.15122	0.0335159	1	-4.22382	EMID1
ENSG00000100241	0.0769928	-0.0933099	2.14765	0.0338048	1	-4.23107	SBF1
ENSG00000101191	-0.0723664	1.25784	-2.14489	0.0340297	1	-4.23666	DIDO1
ENSG00000100916	-0.0312788	-0.0354783	-2.14476	0.0340403	1	-4.23693	BRMS1L
ENSG00000143774	-0.162298	-2.82952	-2.14274	0.0342063	1	-4.24103	GUK1
ENSG00000134242	-0.022887	0.0598785	-2.14257	0.0342201	1	-4.24137	PTPN22
ENSG00000120008	-0.168427	0.275164	-2.14005	0.034428	1	-4.24648	WDR11
ENSG00000170955	0.132078	-1.04269	2.13671	0.0347045	1	-4.25323	CAVIN3
ENSG00000135773	0.00557873	0.0129869	2.13622	0.0347453	1	-4.25422	CAPN9
ENSG00000127463	0.181598	2.30559	2.1351	0.0348389	1	-4.25649	EMC1
ENSG00000103023	0.120086	-0.272325	2.13099	0.0351835	1	-4.26479	PRSS54
ENSG00000166762	-0.0954324	0.895089	-2.12913	0.0353406	1	-4.26854	CATSPER2
ENSG00000174970	0.0139022	-0.322916	2.12867	0.0353797	1	-4.26947	OR10AG1
ENSG00000125505	-0.141419	1.23509	-2.12419	0.0357605	1	-4.27849	MBOAT7
ENSG00000137634	-0.0655238	0.742452	-2.12289	0.0358717	1	-4.28111	NXPE4
ENSG00000142634	0.0342424	0.0894527	2.12101	0.0360323	1	-4.28487	EFHD2
ENSG00000167202	-0.0734431	0.0832306	-2.12022	0.0361009	1	-4.28647	TBC1D2B
ENSG00000155085	0.0553005	0.0607849	2.12016	0.0361056	1	-4.28658	AK9
ENSG00000186908	-0.0425487	0.195257	-2.12005	0.0361156	1	-4.28681	ZDHHC17
ENSG00000069943	-0.0579814	0.00636411	-2.11918	0.0361899	1	-4.28854	PIGB
ENSG00000108960	-0.0279131	-0.138026	-2.1187	0.0362313	1	-4.2895	MMD
ENSG00000099860	0.094525	0.0859686	2.11806	0.0362869	1	-4.29079	GADD45B
ENSG00000089101	0.0343287	-0.0598853	2.11787	0.036303	1	-4.29117	CFAP61
ENSG00000170113	-0.0455989	0.0606747	-2.11723	0.0363586	1	-4.29246	NIPA1
ENSG00000203942	-0.00573336	-0.0108622	-2.11498	0.0365538	1	-4.29696	C10orf62
ENSG00000257335	0.037405	-0.0327387	2.11219	0.0367979	1	-4.30256	MGAM
ENSG00000248383	0.00899315	-0.195768	2.10863	0.0371108	1	-4.30968	PCDHAC1
ENSG00000175727	0.0575315	0.0655086	2.10741	0.0372183	1	-4.31211	MLXIP
ENSG00000144559	0.238998	-0.459355	2.10606	0.0373377	1	-4.3148	TAMM41
ENSG00000131236	-0.152074	-0.326043	-2.10589	0.0373528	1	-4.31514	CAP1
ENSG00000100908	0.129595	-0.169965	2.10495	0.0374358	1	-4.31701	EMC9
ENSG00000140519	-0.0413729	-0.157002	-2.10488	0.0374422	1	-4.31715	RHCG
ENSG00000154655	-0.0719405	-0.163457	-2.10093	0.0377948	1	-4.32503	L3MBTL4
ENSG00000153162	-0.0439072	1.17034	-2.10065	0.0378201	1	-4.32559	BMP6
ENSG00000083097	-0.187391	0.420809	-2.10017	0.0378629	1	-4.32654	DOPEY1
ENSG00000148672	-0.166138	0.136324	-2.09938	0.0379335	1	-4.32811	GLUD1
ENSG00000102595	0.141662	0.0407489	2.09763	0.0380913	1	-4.33159	UGGT2
ENSG00000123643	-0.27249	0.576392	-2.09727	0.0381235	1	-4.3323	SLC36A1
ENSG00000185950	0.0768708	-0.101833	2.09704	0.038144	1	-4.33275	IRS2
ENSG00000152689	0.249072	0.91811	2.09491	0.038337	1	-4.33699	RASGRP3
ENSG00000269676	-0.159556	-0.0251068	-2.09022	0.0387642	1	-4.34629
ENSG00000134533	-0.0586454	-0.308566	-2.09013	0.0387725	1	-4.34647	RERG
ENSG00000137103	0.028494	-0.146808	2.08818	0.038952	1	-4.35034	TMEM8B
ENSG00000164406	0.113373	1.09301	2.08772	0.0389937	1	-4.35124	LEAP2
ENSG00000162669	-0.0878986	-0.624514	-2.08754	0.03901	1	-4.35159	HFM1
ENSG00000162433	-0.0154231	0.363953	-2.08664	0.0390929	1	-4.35337	AK4
ENSG00000175318	0.0124061	-0.0512548	2.08559	0.0391903	1	-4.35546	GRAMD2A
ENSG00000123405	-0.0567164	0.361465	-2.08504	0.0392412	1	-4.35655	NFE2
ENSG00000140988	-0.0791882	0.222575	-2.08435	0.0393054	1	-4.35792	RPS2
ENSG00000119446	-0.113803	-0.131451	-2.08303	0.039427	1	-4.36051	RBM18
ENSG00000035687	-0.0707769	-1.02602	-2.08238	0.039488	1	-4.3618	ADSS
ENSG00000196247	-0.257615	-0.540535	-2.08004	0.039706	1	-4.36642	ZNF107
ENSG00000159199	-0.108366	0.355074	-2.07832	0.0398668	1	-4.3698	ATP5G1
ENSG00000104881	-0.0283832	-0.0490656	-2.07749	0.0399453	1	-4.37145	PPP1R13L
ENSG00000089639	-0.0114343	-0.0669527	-2.07707	0.0399844	1	-4.37227	GMIP
ENSG00000164500	0.037999	0.399547	2.07518	0.0401621	1	-4.37599	C7orf72
ENSG00000161217	0.0819598	-0.0793035	2.07206	0.0404576	1	-4.38212	PCYT1A
ENSG00000184445	-0.146959	-0.59908	-2.07184	0.0404785	1	-4.38256	KNTC1
ENSG00000173418	0.101264	-0.358118	2.06948	0.0407037	1	-4.3872	NAA20
ENSG00000205560	0.103708	0.10948	2.06897	0.0407521	1	-4.3882	CPT1B
ENSG00000115226	-0.176889	0.17894	-2.06871	0.0407768	1	-4.3887	FNDC4
ENSG00000217930	0.152059	0.16239	2.06804	0.0408415	1	-4.39003	PAM16
ENSG00000204161	0.0595863	-0.257902	2.06628	0.04101	1	-4.39347	C10orf128
ENSG00000039650	0.0995178	0.733342	2.06598	0.0410383	1	-4.39405	PNKP
ENSG00000011478	-0.130883	-1.09103	-2.0656	0.0410757	1	-4.39481	QPCTL
ENSG00000185477	0.19277	-1.62948	2.06481	0.0411515	1	-4.39636	GPRIN3
ENSG00000165682	-0.042342	0.0321216	-2.06266	0.0413586	1	-4.40056	CLEC1B
ENSG00000187003	0.0754807	-0.398409	2.06231	0.0413926	1	-4.40124	ACTL7A
ENSG00000053108	0.160662	0.0125407	2.06198	0.0414247	1	-4.40189	FSTL4
ENSG00000103148	-0.172437	-1.62784	-2.06071	0.0415485	1	-4.40439	NPRL3
ENSG00000152969	-0.149879	1.22268	-2.05723	0.0418875	1	-4.41118	JAKMIP1
ENSG00000218416	0.0475261	0.174122	2.05681	0.041929	1	-4.41201	PP14571
ENSG00000119383	0.15533	0.0789397	2.05459	0.0421467	1	-4.41633	PTPA
ENSG00000196388	-0.115294	-0.10823	-2.05432	0.0421731	1	-4.41686	INCA1
ENSG00000112981	0.111087	0.268865	2.05206	0.0423963	1	-4.42127	NME5
ENSG00000126453	0.171399	-0.218888	2.05127	0.0424742	1	-4.4228	BCL2L12
