## Supplemental Table 8A for "Analysis of Genetically Regulated Gene Expression identifies a trauma type specific PTSD gene, SNRNP35" (part 14 of 29)

### Sheet: predb00000042_GReX_tab_t (continued)
Ensembl_geneid	logFC	AveExpr	t	P.Value	adj.P.Val	B	Symbol
ENSG00000257599	0.042597	-0.355574	2.05099	0.0425015	1	-4.42334	OVCH1-AS1
ENSG00000176200	0.061594	-0.982279	2.05049	0.0425516	1	-4.42432	OR4D11
ENSG00000187664	0.0609892	-0.730344	2.0504	0.0425607	1	-4.4245	HAPLN4
ENSG00000243811	0.0833066	-0.0542942	2.04944	0.0426551	1	-4.42635	APOBEC3D
ENSG00000266118	-0.0582803	0.252125	-2.04884	0.0427154	1	-4.42753
ENSG00000107719	-0.0793869	0.19339	-2.04826	0.0427735	1	-4.42866	PALD1
ENSG00000054938	0.112241	-0.996456	2.04742	0.0428567	1	-4.43029	CHRDL2
ENSG00000134262	-0.0703582	-0.152728	-2.0465	0.0429485	1	-4.43207	AP4B1
ENSG00000112290	-0.125583	0.891047	-2.04263	0.0433372	1	-4.43959	WASF1
ENSG00000176022	-0.155549	1.38775	-2.03594	0.044015	1	-4.45253	B3GALT6
ENSG00000162129	0.0510431	-0.122279	2.03573	0.0440369	1	-4.45295	CLPB
ENSG00000144369	-0.16078	-0.444477	-2.03351	0.0442645	1	-4.45725	FAM171B
ENSG00000136444	0.0874161	-0.744253	2.03304	0.0443121	1	-4.45814	RSAD1
ENSG00000138629	-0.03362	-0.304893	-2.03134	0.0444873	1	-4.46143	UBL7
ENSG00000185499	0.0604572	-0.14363	2.03011	0.0446138	1	-4.4638	MUC1
ENSG00000107263	-0.0538345	-0.0590746	-2.02711	0.0449246	1	-4.46958	RAPGEF1
ENSG00000172457	0.136828	-1.09282	2.02356	0.0452944	1	-4.4764	OR9G4
ENSG00000197283	0.0952565	0.450633	2.02292	0.0453614	1	-4.47763	SYNGAP1
ENSG00000198105	-0.0743462	-0.381234	-2.01885	0.0457898	1	-4.48546	ZNF248
ENSG00000172350	0.0721473	-0.856633	2.01621	0.0460691	1	-4.49051	ABCG4
ENSG00000223874	0.0265453	0.0635814	2.01549	0.0461455	1	-4.49189	LINC01921
ENSG00000108839	-0.0839189	-0.186224	-2.01498	0.0462	1	-4.49287	ALOX12
ENSG00000174749	-0.0727545	-0.0896782	-2.01251	0.046463	1	-4.49759	C4orf32
ENSG00000157833	0.0227957	0.325364	2.01208	0.0465098	1	-4.49843	GAREM2
ENSG00000141526	0.0675781	0.676232	2.01184	0.0465349	1	-4.49888	SLC16A3
ENSG00000174951	0.0577773	-0.403137	2.0105	0.0466783	1	-4.50144	FUT1
ENSG00000198780	-0.015298	-0.0560845	-2.01047	0.0466816	1	-4.50149	FAM169A
ENSG00000133216	0.0404323	-0.732876	2.00986	0.046747	1	-4.50266	EPHB2
ENSG00000179580	0.0454441	-0.275005	2.00937	0.0467998	1	-4.5036	RNF151
ENSG00000169340	0.0290682	-0.368628	2.00562	0.0472044	1	-4.51075	PDILT
ENSG00000126773	-0.10941	-1.20148	-2.00531	0.0472382	1	-4.51134	PCNX4
ENSG00000162409	-0.0122786	-0.0164133	-2.00329	0.0474577	1	-4.51519	PRKAA2
ENSG00000153879	0.0842479	-0.684271	1.99941	0.0478818	1	-4.52258	CEBPG
ENSG00000169372	-0.0422125	0.0432495	-1.99818	0.0480169	1	-4.52492	CRADD
ENSG00000124198	0.0290536	0.313462	1.9977	0.04807	1	-4.52583	ARFGEF2
ENSG00000152556	-0.0488974	0.326439	-1.99729	0.0481147	1	-4.5266	PFKM
ENSG00000153406	-0.10283	-0.418666	-1.99684	0.0481644	1	-4.52746	NMRAL1
ENSG00000141141	-0.0335979	-0.0659853	-1.99382	0.0484985	1	-4.53319
ENSG00000182134	-0.15429	0.137343	-1.99371	0.0485103	1	-4.5334	TDRKH
ENSG00000173926	-0.055939	-0.550667	-1.99272	0.048621	1	-4.53529	3-Mar
ENSG00000203797	-0.127126	-0.26752	-1.99154	0.0487514	1	-4.53751	DDO
ENSG00000162368	0.0468403	-0.471464	1.98954	0.0489749	1	-4.5413	CMPK1
ENSG00000084734	-0.155161	0.126012	-1.98924	0.0490088	1	-4.54187	GCKR
ENSG00000161036	0.0573319	-0.204638	1.98606	0.049365	1	-4.54787	LRWD1
ENSG00000176087	0.17698	-4.37933	1.98602	0.0493695	1	-4.54795	SLC35A4
ENSG00000100151	0.111314	-0.13265	1.98575	0.0494003	1	-4.54847	PICK1
ENSG00000175215	-0.0713432	0.134677	-1.98569	0.0494073	1	-4.54858	CTDSP2
ENSG00000205126	0.0619866	-1.68793	1.98549	0.0494294	1	-4.54895	ACCSL
ENSG00000083814	0.012703	0.378336	1.98417	0.0495785	1	-4.55145	ZNF671
ENSG00000162753	0.056627	-0.133908	1.98374	0.0496267	1	-4.55225	SLC9C2
ENSG00000163806	0.0129883	-0.425493	1.98346	0.0496592	1	-4.5528	SPDYA
ENSG00000091622	0.0178402	0.487245	1.98297	0.0497144	1	-4.55372	PITPNM3
ENSG00000163312	0.0667665	-0.371978	1.98276	0.0497385	1	-4.55412	HELQ
ENSG00000140365	0.0254737	0.116965	1.97953	0.0501052	1	-4.5602	COMMD4
ENSG00000184574	-0.00475691	-0.00904555	-1.97947	0.0501115	1	-4.5603	LPAR5
ENSG00000167916	-0.0758995	-0.247612	-1.97911	0.0501527	1	-4.56098	KRT24
ENSG00000244067	0.0270442	-0.0510668	1.97837	0.050238	1	-4.56239	GSTA2
ENSG00000151348	0.0540229	-1.52135	1.9776	0.0503251	1	-4.56383	EXT2
ENSG00000100036	0.114793	-1.96287	1.97543	0.0505748	1	-4.56792	SLC35E4
ENSG00000225399	-0.0769021	-0.225464	-1.97363	0.0507817	1	-4.5713	AC121247.1
ENSG00000270898	-0.0411739	-0.016855	-1.9727	0.0508885	1	-4.57303	GPR75-ASB3
ENSG00000160145	-0.0959099	0.144517	-1.97245	0.0509177	1	-4.57351	KALRN
ENSG00000148488	0.0369514	-0.14384	1.97132	0.0510484	1	-4.57563	ST8SIA6
ENSG00000254087	-0.100101	0.778758	-1.96825	0.0514048	1	-4.58138	LYN
ENSG00000141858	0.0185142	0.158947	1.96742	0.0515022	1	-4.58295	SAMD1
ENSG00000140319	0.109546	-0.767661	1.96577	0.0516952	1	-4.58604	SRP14
ENSG00000123171	0.0293175	-0.251772	1.96522	0.0517592	1	-4.58706	CCDC70
ENSG00000170876	-0.0400718	0.0470064	-1.96398	0.0519049	1	-4.58938	TMEM43
ENSG00000204536	-0.173718	-1.76893	-1.96145	0.0522031	1	-4.59411	CCHCR1
ENSG00000171448	0.0223013	-0.1124	1.9614	0.0522081	1	-4.59419	ZBTB26
ENSG00000168062	0.11475	-1.81087	1.96107	0.0522479	1	-4.59482	BATF2
ENSG00000165030	-0.0199821	0.0550574	-1.95907	0.0524839	1	-4.59855	NFIL3
ENSG00000109016	-0.0083009	-0.154554	-1.9552	0.0529453	1	-4.60577	DHRS7B
ENSG00000121236	-0.0948209	-0.133834	-1.95088	0.0534628	1	-4.61379	TRIM6
ENSG00000107863	-0.086742	0.243436	-1.94954	0.0536247	1	-4.61629	ARHGAP21
ENSG00000068784	-0.0167906	-0.00352268	-1.94938	0.0536435	1	-4.61658	SRBD1
ENSG00000150750	-0.0417966	-0.115013	-1.94752	0.0538686	1	-4.62003	C11orf53
ENSG00000166135	0.11712	-0.00590889	1.94649	0.0539932	1	-4.62193	HIF1AN
ENSG00000142949	-0.0905998	0.285176	-1.94301	0.0544173	1	-4.62838	PTPRF
ENSG00000186340	-0.00556036	0.0627727	-1.94251	0.0544785	1	-4.62931	THBS2
ENSG00000188004	0.0485616	-0.0646779	1.94107	0.0546559	1	-4.63199	SNHG28
ENSG00000080345	-0.0880597	0.33328	-1.93996	0.0547918	1	-4.63403	RIF1
ENSG00000163645	-0.0157944	0.384387	-1.93819	0.0550102	1	-4.63731	ERICH6
ENSG00000188991	-0.0104966	0.016283	-1.93719	0.0551329	1	-4.63914	SLC15A5
ENSG00000105011	0.0359173	0.18802	1.93623	0.055252	1	-4.64092	ASF1B
ENSG00000183780	0.0381725	0.226304	1.93603	0.0552773	1	-4.64129	SLC35F3
ENSG00000184601	0.171103	-0.345932	1.93525	0.0553739	1	-4.64273	C14orf180
ENSG00000135002	0.071556	-0.124513	1.93358	0.0555812	1	-4.64581	RFK
ENSG00000163795	0.0447269	-0.549029	1.93225	0.0557469	1	-4.64826	ZNF513
ENSG00000010319	0.0757341	0.489359	1.93033	0.0559873	1	-4.6518	SEMA3G
ENSG00000182534	0.121471	-0.0345381	1.92783	0.056301	1	-4.65639	MXRA7
ENSG00000143093	-0.0270597	0.0582356	-1.92698	0.0564077	1	-4.65795	STRIP1
ENSG00000168288	0.0152333	0.00649884	1.9259	0.0565443	1	-4.65994	MMADHC
ENSG00000066422	-0.0136062	0.0252285	-1.9258	0.056556	1	-4.66011	ZBTB11
ENSG00000140945	-0.00987246	0.0805799	-1.92555	0.0565883	1	-4.66058	CDH13
ENSG00000161649	0.0769694	-0.197102	1.92481	0.0566812	1	-4.66192	CD300LG
ENSG00000085265	0.0912024	0.215464	1.92457	0.0567122	1	-4.66237	FCN1
ENSG00000149531	-0.137354	-0.115921	-1.92308	0.0569003	1	-4.66509	FRG1BP
ENSG00000244038	-0.0771614	-0.628447	-1.92289	0.0569247	1	-4.66545	DDOST
ENSG00000179873	0.0237236	0.138671	1.92247	0.0569781	1	-4.66622	NLRP11
ENSG00000114248	0.0207791	0.00944247	1.92217	0.057017	1	-4.66678	LRRC31
ENSG00000168710	0.143249	-0.444657	1.92125	0.0571331	1	-4.66845	AHCYL1
ENSG00000115165	0.00521892	-0.025187	1.91916	0.0573999	1	-4.67227	CYTIP
ENSG00000205078	0.168111	-1.32318	1.91818	0.0575253	1	-4.67407	SYCE1L
ENSG00000124257	9.5565	-5.421	1.91797	0.0575531	1	-4.67446	NEURL2
ENSG00000254585	-0.0825788	-0.78883	-1.917	0.0576771	1	-4.67623	MAGEL2
ENSG00000186642	0.0862267	-1.12919	1.9158	0.0578312	1	-4.67842	PDE2A
ENSG00000178927	0.0055661	-0.00845921	1.91456	0.0579911	1	-4.68069	C17orf62
ENSG00000181963	0.0148954	0.0287384	1.91423	0.0580332	1	-4.68128	OR52K2
ENSG00000222014	0.0425318	-0.15584	1.91356	0.05812	1	-4.68251	RAB6C
ENSG00000136147	0.0680536	-0.478165	1.91341	0.0581391	1	-4.68278	PHF11
ENSG00000156970	0.0540588	0.0188349	1.91341	0.0581396	1	-4.68279	BUB1B
ENSG00000169885	0.0325222	-0.260948	1.91195	0.0583283	1	-4.68545	CALML6
ENSG00000176230	0.0748339	-0.678226	1.91128	0.0584154	1	-4.68667	OR4K17
ENSG00000059691	-0.0997501	-1.06664	-1.91068	0.0584942	1	-4.68777	GATB
ENSG00000113845	0.163272	-2.65426	1.91023	0.0585525	1	-4.68859	TIMMDC1
ENSG00000159648	0.0743653	-0.195485	1.9102	0.0585566	1	-4.68865	TEPP
ENSG00000181215	-0.140521	2.31517	-1.90967	0.0586245	1	-4.6896	C4orf50
ENSG00000229729	0.0313287	-0.367316	1.90898	0.0587153	1	-4.69087
ENSG00000122376	-0.0433172	-0.0479676	-1.90895	0.0587186	1	-4.69092	FAM35A
ENSG00000149516	-0.0341344	0.187202	-1.90667	0.0590171	1	-4.69507	MS4A3
ENSG00000170807	-0.0328778	-0.141366	-1.90593	0.0591137	1	-4.69641	LMOD2
ENSG00000182938	0.0857656	-2.62984	1.90554	0.0591645	1	-4.69712	OTOP3
ENSG00000130332	0.0195753	0.133769	1.90307	0.0594893	1	-4.70161	LSM7
ENSG00000196187	0.109187	-0.913185	1.9023	0.0595907	1	-4.703	TMEM63A
ENSG00000103313	0.10283	0.355705	1.90131	0.0597223	1	-4.70481	MEFV
ENSG00000100726	0.143446	2.3103	1.90122	0.0597341	1	-4.70497	TELO2
ENSG00000203730	-0.0881273	-0.113078	-1.90081	0.0597876	1	-4.7057	TEDDM1
ENSG00000108439	-0.123355	0.867868	-1.90058	0.0598185	1	-4.70613	PNPO
ENSG00000143811	0.0181337	-0.0449691	1.90015	0.0598753	1	-4.7069	PYCR2
ENSG00000197879	-0.0571083	0.0621291	-1.89931	0.0599865	1	-4.70842	MYO1C
ENSG00000148296	-0.152474	-0.399292	-1.89919	0.0600026	1	-4.70864	SURF6
ENSG00000092203	-0.0668173	-0.213307	-1.89815	0.0601407	1	-4.71053	TOX4
ENSG00000102683	0.132117	2.50447	1.89798	0.060164	1	-4.71084	SGCG
ENSG00000196172	-0.0601832	0.0727322	-1.89686	0.0603129	1	-4.71287	ZNF681
ENSG00000077063	0.169242	-0.93324	1.89508	0.0605503	1	-4.71608	CTTNBP2
ENSG00000100445	-0.271511	-2.5586	-1.89489	0.0605754	1	-4.71642	SDR39U1
ENSG00000243710	-0.020517	0.403871	-1.89355	0.060755	1	-4.71885	CFAP57
ENSG00000123901	-0.155363	-2.38722	-1.89295	0.060836	1	-4.71994	GPR83
ENSG00000132622	0.0551149	0.670653	1.89256	0.0608886	1	-4.72064	HSPA12B
ENSG00000240563	0.154864	0.811366	1.89116	0.061076	1	-4.72316	L1TD1
ENSG00000138642	-0.0194774	0.131443	-1.89058	0.0611544	1	-4.72421	HERC6
ENSG00000048471	0.0586753	-0.374251	1.88974	0.0612677	1	-4.72572	SNX29
ENSG00000175928	-0.22236	2.4459	-1.8883	0.0614632	1	-4.72832	LRRN1
ENSG00000173699	0.172437	-0.0210092	1.88692	0.0616504	1	-4.73081	SPATA3
ENSG00000146066	0.0937904	-0.978741	1.88673	0.0616761	1	-4.73115	HIGD2A
ENSG00000013810	0.0354514	-0.235459	1.88642	0.0617184	1	-4.73171	TACC3
ENSG00000126003	-0.0261986	-0.193527	-1.8859	0.0617886	1	-4.73264	PLAGL2
ENSG00000179241	0.0212658	0.140121	1.88374	0.0620826	1	-4.73652	LDLRAD3
ENSG00000164104	0.0142109	0.0338146	1.88358	0.062105	1	-4.73682	HMGB2
ENSG00000138311	-0.18883	-0.357677	-1.88309	0.0621721	1	-4.7377	ZNF365
ENSG00000172572	0.0196242	-0.114951	1.88192	0.0623328	1	-4.73981	PDE3A
ENSG00000104412	-0.0309897	0.461897	-1.88159	0.0623776	1	-4.7404	EMC2
ENSG00000198951	0.0482199	0.290672	1.8792	0.0627065	1	-4.74469	NAGA
ENSG00000164465	0.0378336	0.0608501	1.87899	0.0627349	1	-4.74506	DCBLD1
ENSG00000154319	-0.163703	-0.473049	-1.87863	0.0627848	1	-4.74571	FAM167A
ENSG00000041357	-0.0623972	0.0269085	-1.87811	0.0628562	1	-4.74664	PSMA4
ENSG00000108039	0.0559755	-0.378983	1.87758	0.06293	1	-4.7476	XPNPEP1
ENSG00000106511	-0.00961291	0.190348	-1.87718	0.0629851	1	-4.74831	MEOX2
ENSG00000115902	-0.115723	10.076	-1.87663	0.0630605	1	-4.74929	SLC1A4
ENSG00000164236	0.0711529	-0.392134	1.87654	0.0630733	1	-4.74945	ANKRD33B
ENSG00000159399	0.162536	-0.17814	1.87554	0.0632117	1	-4.75124	HK2
ENSG00000170893	-0.0694848	-0.627737	-1.87548	0.0632206	1	-4.75136	TRH
ENSG00000222033	-0.0225879	-0.146689	-1.87372	0.0634644	1	-4.7545	LINC01124
ENSG00000183431	-0.204852	-1.55749	-1.87222	0.063673	1	-4.75718	SF3A3
ENSG00000105376	-0.154546	-0.473566	-1.8721	0.0636899	1	-4.75739	ICAM5
ENSG00000128789	0.0869354	1.4267	1.87111	0.0638279	1	-4.75916	PSMG2
ENSG00000079691	-0.195556	1.19696	-1.87091	0.0638559	1	-4.75952	CARMIL1
ENSG00000183773	0.0227287	0.344204	1.87044	0.0639225	1	-4.76037	AIFM3
ENSG00000221887	-0.0493295	-1.57385	-1.86857	0.0641847	1	-4.7637	HMSD
ENSG00000078579	-0.127106	0.117786	-1.86812	0.0642482	1	-4.76451	FGF20
ENSG00000118922	0.018897	-0.127157	1.86656	0.0644668	1	-4.76728	KLF12
ENSG00000163041	0.183676	-0.523151	1.86578	0.0645774	1	-4.76868	H3F3A
ENSG00000197938	-0.0997156	-0.434946	-1.86481	0.0647148	1	-4.77041	OR5H2
ENSG00000100450	-0.0810719	0.584614	-1.86461	0.0647422	1	-4.77075	GZMH
ENSG00000168792	-0.0874927	-0.369827	-1.86405	0.0648227	1	-4.77177	ABHD15
ENSG00000162738	-0.0545939	1.42449	-1.86381	0.0648554	1	-4.77218	VANGL2
ENSG00000130300	-0.126421	0.585392	-1.86244	0.0650498	1	-4.77462	PLVAP
ENSG00000109814	-0.0265287	-0.00917762	-1.86192	0.0651245	1	-4.77555	UGDH
ENSG00000159496	0.00471214	-0.00602195	1.86133	0.0652076	1	-4.77659	RGL4
ENSG00000163636	0.0264643	0.5014	1.85633	0.0659227	1	-4.78547	PSMD6
ENSG00000176903	-0.058692	0.0345258	-1.85545	0.0660488	1	-4.78703	PNMA1
ENSG00000164609	-0.0690556	-0.119049	-1.85457	0.0661756	1	-4.78859	SLU7
ENSG00000171298	-0.119674	-0.420595	-1.85288	0.06642	1	-4.79159	GAA
ENSG00000138381	0.198918	0.936304	1.85242	0.0664867	1	-4.7924	ASNSD1
ENSG00000099940	-0.0666758	-0.0444241	-1.85097	0.0666961	1	-4.79496	SNAP29
ENSG00000138639	-0.078778	0.0189313	-1.85033	0.0667899	1	-4.7961	ARHGAP24
ENSG00000167733	-0.0273964	-0.551165	-1.84998	0.0668401	1	-4.79672	HSD11B1L
ENSG00000168060	-0.00843851	0.0335382	-1.84841	0.0670691	1	-4.7995	NAALADL1
ENSG00000003147	0.101177	-1.18848	1.84826	0.0670909	1	-4.79976	ICA1
ENSG00000137878	0.0277551	-0.0526827	1.84821	0.0670972	1	-4.79984	GCOM1
ENSG00000196350	-0.0442124	-0.306653	-1.84655	0.0673403	1	-4.80278	ZNF729
ENSG00000089053	-0.0789518	0.173615	-1.84586	0.0674408	1	-4.80399	ANAPC5
ENSG00000166169	-0.0282518	0.582275	-1.8443	0.0676693	1	-4.80674	POLL
ENSG00000151846	-0.0819353	-0.115377	-1.84326	0.0678234	1	-4.80858	PABPC3
ENSG00000177051	-0.080654	-1.15447	-1.84315	0.0678388	1	-4.80877	FBXO46
ENSG00000179817	-0.00866086	-0.11015	-1.84122	0.0681235	1	-4.81217	MRGPRX4
ENSG00000164978	0.163199	0.332416	1.84119	0.0681274	1	-4.81222	NUDT2
ENSG00000204237	0.0235676	-0.109115	1.83778	0.0686332	1	-4.81822	OXLD1
ENSG00000112584	0.237473	-2.36699	1.83759	0.0686606	1	-4.81855	FAM120B
ENSG00000153721	-0.00471474	-0.00851119	-1.83704	0.0687432	1	-4.81952	CNKSR3
ENSG00000146576	0.0611692	-0.36685	1.83613	0.0688778	1	-4.82111	C7orf26
ENSG00000161270	-0.0548471	0.171149	-1.83611	0.0688815	1	-4.82115	NPHS1
ENSG00000254521	0.185365	0.168625	1.83475	0.0690844	1	-4.82354	SIGLEC12
ENSG00000104859	0.0412812	-0.22093	1.83446	0.069127	1	-4.82404	CLASRP
ENSG00000149100	-0.0217973	-0.366106	-1.83366	0.0692463	1	-4.82544	EIF3M
ENSG00000197124	0.203594	-0.328579	1.83361	0.0692542	1	-4.82553	ZNF682
ENSG00000174937	-2.14599	1.95103	-1.83014	0.069775	1	-4.83161	OR5M3
ENSG00000150269	-2.02882	1.84451	-1.83014	0.069775	1	-4.83161	OR5M9
ENSG00000205030	-1.38962	1.26337	-1.83014	0.0697752	1	-4.83161	OR5L2
ENSG00000198877	-1.39227	1.26579	-1.83014	0.0697753	1	-4.83161
ENSG00000181935	-1.32412	1.20383	-1.83014	0.0697753	1	-4.83161
ENSG00000172464	-1.11081	1.00989	-1.83014	0.0697755	1	-4.83161	OR5AP2
ENSG00000181693	-0.450866	0.409904	-1.83011	0.0697794	1	-4.83166	OR8H1
ENSG00000124900	-0.376568	0.342356	-1.8301	0.0697815	1	-4.83168	TRIM51
ENSG00000133739	0.0641466	-1.14427	1.82749	0.0701755	1	-4.83625	LRRCC1
ENSG00000100297	0.0229671	0.309246	1.82705	0.0702415	1	-4.83701	MCM5
ENSG00000188000	-0.0674369	0.193855	-1.82595	0.070409	1	-4.83894	OR7D2
ENSG00000010361	-0.0463948	-0.136529	-1.82589	0.0704179	1	-4.83904	FUZ
ENSG00000170889	-0.120402	-0.914504	-1.82566	0.0704527	1	-4.83944	RPS9
ENSG00000112852	-0.0298437	-0.201453	-1.82449	0.0706311	1	-4.84149	PCDHB2
ENSG00000106246	-0.0238469	-0.14116	-1.82444	0.0706379	1	-4.84157	PTCD1
ENSG00000170949	-0.0851235	0.499002	-1.82117	0.0711371	1	-4.84727	ZNF160
ENSG00000113100	0.0397064	-0.343713	1.82081	0.071192	1	-4.8479	CDH9
ENSG00000147601	0.0147579	0.0364872	1.81874	0.0715088	1	-4.85149	TERF1
ENSG00000159352	0.0692687	0.420064	1.81852	0.0715436	1	-4.85189	PSMD4
ENSG00000189067	0.0395008	-0.548139	1.81833	0.0715726	1	-4.85221	LITAF
ENSG00000102871	0.0217701	-0.099069	1.81809	0.0716098	1	-4.85263	TRADD
ENSG00000183324	-0.134436	-1.86297	-1.81805	0.071616	1	-4.8527	REC114
ENSG00000144452	-0.169859	-0.380919	-1.81746	0.0717065	1	-4.85373	ABCA12
ENSG00000108262	0.209545	-0.324599	1.81741	0.0717138	1	-4.85381	GIT1
ENSG00000221909	0.130025	3.11785	1.81677	0.0718124	1	-4.85492	FAM200A
ENSG00000196189	0.116354	-0.191618	1.81634	0.0718788	1	-4.85567	SEMA4A
ENSG00000183347	0.00832433	0.0766596	1.81574	0.0719719	1	-4.85672	GBP6
ENSG00000183423	0.106566	-0.0895756	1.81476	0.0721228	1	-4.85841	LRIT3
ENSG00000169905	-0.2827	1.50439	-1.81415	0.0722176	1	-4.85947	TOR1AIP2
ENSG00000196365	0.0810364	0.533959	1.81238	0.0724931	1	-4.86255	LONP1
ENSG00000172188	-1.49508	1.28242	-1.81234	0.0724981	1	-4.86261	OR4C11
ENSG00000075275	0.0460132	0.452051	1.81187	0.0725722	1	-4.86343	CELSR1
ENSG00000141279	-0.0583698	0.881261	-1.81145	0.0726368	1	-4.86415	NPEPPS
ENSG00000133069	0.157725	0.600442	1.81127	0.0726657	1	-4.86447	TMCC2
ENSG00000185404	0.180643	0.303104	1.81124	0.0726695	1	-4.86452	SP140L
ENSG00000185347	0.0208243	-0.031638	1.81105	0.0726997	1	-4.86485	C14orf80
ENSG00000174482	-0.0292012	-0.0150819	-1.81098	0.0727111	1	-4.86498	LINGO2
ENSG00000164743	-0.0608503	-0.200777	-1.80997	0.0728685	1	-4.86673	C8orf48
ENSG00000173226	0.0739997	-0.22673	1.80765	0.0732303	1	-4.87073	IQCB1
ENSG00000137522	0.0135172	0.0396421	1.80695	0.0733403	1	-4.87194	RNF121
ENSG00000167110	-0.0529821	1.35505	-1.80604	0.0734834	1	-4.87352	GOLGA2
ENSG00000087245	-0.0475252	-0.226294	-1.80545	0.073577	1	-4.87454	MMP2
ENSG00000080511	-0.0104171	-0.268927	-1.80494	0.0736564	1	-4.87542	RDH8
ENSG00000065357	0.0257724	-0.368409	1.80456	0.0737166	1	-4.87607	DGKA
ENSG00000008323	-0.113835	-1.46595	-1.80301	0.0739607	1	-4.87875	PLEKHG6
ENSG00000156885	-0.0703077	-0.212136	-1.803	0.0739626	1	-4.87877	COX6A2
ENSG00000137561	0.021061	0.00240309	1.8008	0.0743109	1	-4.88256	TTPA
ENSG00000143493	-0.026227	0.237757	-1.80069	0.074328	1	-4.88274	INTS7
ENSG00000105649	-0.109832	-0.878953	-1.79933	0.0745449	1	-4.8851	RAB3A
ENSG00000121577	0.173004	-0.0653944	1.79473	0.075279	1	-4.893	POPDC2
ENSG00000108771	0.178076	0.162266	1.79398	0.0754006	1	-4.8943	DHX58
ENSG00000180817	0.0885192	0.307204	1.79303	0.0755522	1	-4.89592	PPA1
ENSG00000138380	0.13267	-0.321281	1.79258	0.0756246	1	-4.89669	CARF
ENSG00000154079	0.0597016	0.303453	1.79255	0.0756302	1	-4.89675	SDHAF4
ENSG00000152904	-0.0930882	-0.123319	-1.7921	0.0757027	1	-4.89752	GGPS1
ENSG00000087095	0.0484954	0.478116	1.78926	0.0761603	1	-4.90238	NLK
ENSG00000166847	-0.123257	-0.176121	-1.78553	0.076767	1	-4.90877	DCTN5
ENSG00000075043	-0.0639776	0.150746	-1.78549	0.0767728	1	-4.90883	KCNQ2
ENSG00000188807	0.0642309	-0.00929912	1.78475	0.0768945	1	-4.91011	TMEM201
ENSG00000170011	0.0297139	-0.274119	1.78421	0.0769829	1	-4.91103	MYRIP
ENSG00000197446	0.0420525	0.401777	1.78416	0.0769902	1	-4.91111	CYP2F1
ENSG00000005981	0.137005	-0.0484907	1.78401	0.0770156	1	-4.91138	ASB4
ENSG00000010704	0.172484	0.443286	1.78346	0.0771056	1	-4.91231	HFE
ENSG00000237765	0.0348894	-0.243476	1.7815	0.077426	1	-4.91565	FAM200B
ENSG00000172006	-0.0485785	-0.242562	-1.78078	0.0775443	1	-4.91688	ZNF554
ENSG00000239961	0.198283	1.52106	1.78048	0.0775936	1	-4.91739	LILRA4
ENSG00000204657	-0.075022	1.29502	-1.77956	0.0777447	1	-4.91896	OR2H2
ENSG00000145757	-0.25107	-0.460065	-1.77955	0.0777463	1	-4.91897	SPATA9
ENSG00000267976	-0.096493	1.54416	-1.77877	0.0778759	1	-4.92031
ENSG00000150681	-0.0165361	0.00589417	-1.77862	0.0778993	1	-4.92055	RGS18
ENSG00000171320	-0.0239751	-0.102122	-1.77815	0.0779781	1	-4.92137	ESCO2
ENSG00000124444	-0.0623698	-0.561185	-1.77695	0.0781751	1	-4.9234	ZNF576
ENSG00000171823	-0.0266189	0.1251	-1.77695	0.0781765	1	-4.92341	FBXL14
ENSG00000176124	0.0545031	-0.327704	1.77599	0.0783345	1	-4.92503	DLEU1
ENSG00000130429	0.0892389	2.11599	1.77571	0.0783809	1	-4.92551	ARPC1B
ENSG00000136206	-0.0961689	0.195168	-1.77517	0.078471	1	-4.92643	SPDYE1
ENSG00000142149	-0.00433959	0.0208755	-1.77497	0.0785037	1	-4.92677	HUNK
ENSG00000144847	-0.0662584	-0.571374	-1.77477	0.0785366	1	-4.92711	IGSF11
ENSG00000197140	0.16207	0.350516	1.77424	0.078626	1	-4.92802	ADAM32
ENSG00000083093	0.0647736	0.246228	1.77394	0.0786749	1	-4.92852	PALB2
ENSG00000151418	0.0274876	-0.000732185	1.77386	0.0786877	1	-4.92865	ATP6V1G3
ENSG00000174080	-0.0364008	0.169901	-1.77371	0.0787132	1	-4.92891	CTSF
ENSG00000135437	-0.0378483	0.197062	-1.77357	0.078736	1	-4.92914	RDH5
ENSG00000129159	-0.0313412	-0.167362	-1.77237	0.078937	1	-4.93119	KCNC1
ENSG00000213672	-0.147692	0.26148	-1.77054	0.0792426	1	-4.9343	NCKIPSD
ENSG00000132694	0.0646475	2.10964	1.76964	0.0793937	1	-4.93583	ARHGEF11
ENSG00000197122	-0.0217618	-0.115769	-1.76877	0.0795385	1	-4.93729	SRC
ENSG00000171490	-0.0781534	0.419467	-1.76859	0.0795685	1	-4.93759	RSL1D1
ENSG00000101152	-0.019347	0.0121042	-1.76815	0.079643	1	-4.93834	DNAJC5
ENSG00000128039	-0.0925212	-0.777598	-1.76661	0.0799028	1	-4.94096	SRD5A3
ENSG00000075426	0.0372817	-0.0205357	1.76545	0.080098	1	-4.94292	FOSL2
ENSG00000063854	0.0424253	-0.109642	1.76542	0.0801031	1	-4.94297	HAGH
ENSG00000198265	0.101976	-1.09262	1.7651	0.0801571	1	-4.94351	HELZ
ENSG00000126231	0.128038	0.486235	1.76438	0.080278	1	-4.94472	PROZ
ENSG00000100813	0.0366783	0.459326	1.76405	0.0803335	1	-4.94527	ACIN1
ENSG00000197134	-0.147448	0.154631	-1.76326	0.0804679	1	-4.94661	ZNF257
ENSG00000163106	-0.0187257	-0.0146846	-1.76256	0.0805871	1	-4.9478	HPGDS
ENSG00000165383	-0.0286517	-0.175316	-1.76103	0.0808466	1	-4.95038	LRRC18
ENSG00000187796	0.144898	0.381967	1.76071	0.0809006	1	-4.95092	CARD9
ENSG00000176269	-0.0677501	-1.87271	-1.75996	0.0810281	1	-4.95218	OR4F21
ENSG00000063978	-0.0110971	-0.516003	-1.75989	0.0810412	1	-4.95231	RNF4
ENSG00000006047	-0.143971	0.0604487	-1.75876	0.0812342	1	-4.95422	YBX2
ENSG00000184293	-0.116843	0.636446	-1.75703	0.0815299	1	-4.95713	CLECL1
ENSG00000131507	-0.00771692	0.0166173	-1.75697	0.0815391	1	-4.95722	NDFIP1
ENSG00000065600	0.0211728	0.0255809	1.75647	0.0816259	1	-4.95807	TMEM206
ENSG00000157992	-0.0652052	0.621359	-1.75646	0.0816276	1	-4.95809	KRTCAP3
ENSG00000134352	-0.0253721	0.0233893	-1.75476	0.0819184	1	-4.96094	IL6ST
ENSG00000132938	-0.0617435	-0.238955	-1.75412	0.0820284	1	-4.96201	MTUS2
ENSG00000123612	0.0973947	-0.341797	1.75397	0.0820545	1	-4.96227	ACVR1C
ENSG00000146378	-0.013648	0.00389244	-1.75343	0.0821484	1	-4.96318	TAAR2
ENSG00000196814	0.0712481	0.112002	1.75334	0.0821627	1	-4.96332	MVB12B
ENSG00000198216	-0.0808672	0.24385	-1.75286	0.0822466	1	-4.96414	CACNA1E
ENSG00000105255	-0.0166378	-0.124921	-1.75225	0.0823515	1	-4.96516	FSD1
ENSG00000189007	0.0549822	-0.028318	1.75194	0.0824056	1	-4.96569	ADAT2
ENSG00000178386	-0.113762	-0.727105	-1.75154	0.0824733	1	-4.96634	ZNF223
ENSG00000211452	-0.088026	0.646813	-1.75137	0.0825042	1	-4.96665	DIO1
ENSG00000101307	0.208711	0.00656342	1.75122	0.0825296	1	-4.96689	SIRPB1
ENSG00000141446	-0.0765702	0.233958	-1.74926	0.0828685	1	-4.97017	ESCO1
ENSG00000143067	0.0392461	0.775742	1.74923	0.0828737	1	-4.97022	ZNF697
ENSG00000154945	0.188757	-5.10377	1.74898	0.0829182	1	-4.97065	ANKRD40
ENSG00000204439	0.0179934	0.397352	1.74812	0.0830677	1	-4.97209	C6orf47
ENSG00000107518	0.125805	0.0431221	1.74728	0.0832134	1	-4.9735	ATRNL1
ENSG00000204278	0.109515	-0.808716	1.74638	0.0833697	1	-4.975	TMEM235
ENSG00000115956	-0.0268872	-0.0739961	-1.74565	0.0834974	1	-4.97622	PLEK
ENSG00000182459	0.036245	0.499444	1.74505	0.0836017	1	-4.97722	TEX19
ENSG00000189013	0.0226352	-0.0654354	1.74458	0.0836844	1	-4.97801	KIR2DL4
ENSG00000197774	0.144452	1.00728	1.74408	0.0837717	1	-4.97885	EME2
ENSG00000138175	-0.0674468	0.476749	-1.74402	0.0837822	1	-4.97895	ARL3
ENSG00000182352	0.121448	-3.11458	1.74378	0.0838255	1	-4.97936	C17orf77
ENSG00000204947	0.0908519	0.27802	1.74156	0.0842147	1	-4.98306	ZNF425
ENSG00000204361	-0.131479	-0.00783231	-1.74094	0.0843229	1	-4.98409	NXPE2
ENSG00000173239	-0.107309	0.338657	-1.74084	0.084342	1	-4.98427	LIPM
ENSG00000006704	-0.0285102	-0.0415935	-1.74077	0.0843541	1	-4.98438	GTF2IRD1
ENSG00000206536	-0.0305722	-0.445046	-1.73982	0.0845211	1	-4.98597	OR5K3
ENSG00000134200	-0.0732852	-0.29375	-1.73981	0.0845225	1	-4.98598	TSHB
ENSG00000136014	-0.166367	0.459516	-1.73872	0.084716	1	-4.98781	USP44
ENSG00000118017	-0.0540211	0.144236	-1.73861	0.0847339	1	-4.98797	A4GNT
ENSG00000164142	-0.149482	1.34743	-1.73846	0.0847603	1	-4.98822	FAM160A1
ENSG00000111885	-0.102795	-0.166495	-1.73811	0.0848224	1	-4.98881	MAN1A1
ENSG00000134108	0.0625832	0.244977	1.7377	0.084895	1	-4.98949	ARL8B
ENSG00000173918	0.0461523	-0.891753	1.73605	0.0851875	1	-4.99224	C1QTNF1
ENSG00000135698	0.0650458	-0.163044	1.73594	0.0852073	1	-4.99242	MPHOSPH6
ENSG00000204525	-0.22628	0.620221	-1.73492	0.0853887	1	-4.99412	HLA-C
ENSG00000125945	-0.0879285	0.198646	-1.73377	0.0855932	1	-4.99603	ZNF436
ENSG00000180881	0.026259	-0.0447851	1.73312	0.0857105	1	-4.99713	CAPS2
ENSG00000174238	0.124669	-0.0360515	1.73242	0.0858354	1	-4.99829	PITPNA
ENSG00000205726	-0.0307886	0.187218	-1.73164	0.0859745	1	-4.99958	ITSN1
ENSG00000167139	-0.00718489	-0.456494	-1.73026	0.0862211	1	-5.00187	TBC1D21
ENSG00000239388	-0.0813039	-0.716653	-1.72996	0.0862745	1	-5.00236	ASB14
ENSG00000160161	0.200964	0.204779	1.72954	0.0863502	1	-5.00306	CILP2
ENSG00000187098	-0.0695572	0.224373	-1.72937	0.0863818	1	-5.00335	MITF
ENSG00000065000	-0.0417359	0.402767	-1.72856	0.0865267	1	-5.00469	AP3D1
ENSG00000021300	0.0803487	0.22311	1.72772	0.0866771	1	-5.00607	PLEKHB1
ENSG00000163071	0.074474	0.563899	1.72645	0.0869058	1	-5.00818	SPATA18
ENSG00000197969	0.0293417	-0.288392	1.72558	0.0870636	1	-5.00962	VPS13A
ENSG00000176928	0.0518611	0.276706	1.72525	0.0871234	1	-5.01017	GCNT4
ENSG00000177595	0.0870059	-0.252076	1.72497	0.0871746	1	-5.01064	PIDD1
ENSG00000214900	0.0704546	-0.0775461	1.72494	0.0871791	1	-5.01068	LINC01588
ENSG00000197608	0.0364131	0.519585	1.72446	0.0872664	1	-5.01148	ZNF841
ENSG00000128218	-0.0405574	0.363353	-1.72395	0.0873597	1	-5.01233	VPREB3
ENSG00000007402	-0.0230689	0.162631	-1.72277	0.0875738	1	-5.01428	CACNA2D2
ENSG00000164880	0.214271	0.711208	1.72144	0.0878141	1	-5.01646	INTS1
ENSG00000115107	0.0862787	0.0748742	1.71955	0.0881593	1	-5.01959	STEAP3
ENSG00000268531	-0.015429	-0.617526	-1.71596	0.0888166	1	-5.0255	AC060814.4
ENSG00000100804	-0.0690759	1.67934	-1.71585	0.0888364	1	-5.02568	PSMB5
ENSG00000182952	0.122643	0.179478	1.71553	0.0888967	1	-5.02622	HMGN4
ENSG00000181830	-2.10522	0.0422142	-1.71539	0.0889208	1	-5.02643	SLC35C1
ENSG00000134056	0.037811	0.26296	1.71525	0.0889479	1	-5.02668	MRPS36
ENSG00000124523	-0.0325264	-0.11475	-1.71505	0.0889847	1	-5.02701	SIRT5
ENSG00000141040	-0.0236429	0.0933684	-1.71425	0.0891323	1	-5.02833	ZNF287
ENSG00000182899	0.0236291	-0.850465	1.71419	0.0891429	1	-5.02842	RPL35A
ENSG00000170364	0.0501592	-0.161106	1.71378	0.0892181	1	-5.02909	SETMAR
ENSG00000115816	-0.0266605	0.12822	-1.71371	0.0892317	1	-5.02921	CEBPZ
ENSG00000169271	-0.010549	-0.101932	-1.71274	0.0894094	1	-5.0308	HSPB3
ENSG00000189320	-0.0666174	0.720062	-1.71273	0.0894126	1	-5.03082	FAM180A
ENSG00000198691	-0.0255658	0.0923428	-1.71225	0.0895002	1	-5.0316	ABCA4
ENSG00000141314	0.156658	1.90713	1.71176	0.0895914	1	-5.03241	RHBDL3
ENSG00000133393	-0.0705112	-0.256	-1.71165	0.0896122	1	-5.0326	FOPNL
ENSG00000164379	-0.0908736	-0.902747	-1.71123	0.0896901	1	-5.03329	FOXQ1
ENSG00000167196	-0.0703084	0.107718	-1.71038	0.0898459	1	-5.03467	FBXO22
ENSG00000145536	-0.0836283	-0.872098	-1.70977	0.0899598	1	-5.03568	ADAMTS16
ENSG00000163082	-0.0171284	0.145847	-1.7093	0.0900466	1	-5.03644	SGPP2
ENSG00000116652	-0.112651	0.55182	-1.7089	0.0901217	1	-5.03711	DLEU2L
ENSG00000139364	0.0113868	-0.044012	1.70877	0.0901459	1	-5.03732	TMEM132B
ENSG00000157764	0.0261685	0.172576	1.70811	0.0902682	1	-5.0384	BRAF
ENSG00000180660	0.0147519	-0.0131709	1.70769	0.0903462	1	-5.03908	MAB21L1
ENSG00000091542	0.073909	0.282913	1.70716	0.0904461	1	-5.03996	ALKBH5
ENSG00000249931	-38.1418	1296.01	-1.707	0.0904755	1	-5.04022	GOLGA8K
ENSG00000071967	0.0473388	-0.289385	1.70696	0.0904822	1	-5.04028	CYBRD1
ENSG00000082515	0.0265169	-0.178108	1.70662	0.0905464	1	-5.04084	MRPL22
ENSG00000133641	-0.0396473	-0.00686077	-1.70596	0.0906695	1	-5.04192	C12orf29
ENSG00000171864	-0.0383648	-0.579563	-1.70514	0.0908234	1	-5.04327	PRND
ENSG00000084207	0.0652531	-0.722947	1.70407	0.0910228	1	-5.04501	GSTP1
ENSG00000144792	0.0243183	0.0306875	1.70347	0.0911364	1	-5.046	ZNF660
ENSG00000134030	-0.0599953	0.27303	-1.70338	0.091153	1	-5.04615	CTIF
ENSG00000130768	0.0698048	0.015347	1.70315	0.0911966	1	-5.04653	SMPDL3B
ENSG00000130940	0.00799225	0.0352616	1.70181	0.0914475	1	-5.04871	CASZ1
ENSG00000151923	-0.0195678	-0.632529	-1.70173	0.0914626	1	-5.04884	TIAL1
ENSG00000121871	-0.0739126	-1.26832	-1.70078	0.0916406	1	-5.05038	SLITRK3
ENSG00000108379	-0.0578907	0.157664	-1.70037	0.0917191	1	-5.05106	WNT3
ENSG00000134830	0.0386778	-0.183368	1.70034	0.0917247	1	-5.05111	C5AR2
ENSG00000168348	0.0625124	1.01948	1.69789	0.0921882	1	-5.05511	INSM2
ENSG00000184900	0.0859228	0.711047	1.69694	0.0923678	1	-5.05665	SUMO3
ENSG00000100347	0.0852677	1.18895	1.69669	0.092414	1	-5.05705	SAMM50
ENSG00000170873	-0.0183863	0.184358	-1.69628	0.0924927	1	-5.05773	MTSS1
ENSG00000004455	-0.0766271	0.201052	-1.69616	0.092516	1	-5.05793	AK2
ENSG00000130529	-0.105928	0.339394	-1.69616	0.0925163	1	-5.05793	TRPM4
ENSG00000163013	-0.0347733	0.274342	-1.69585	0.0925744	1	-5.05843	FBXO41
ENSG00000101773	0.00576507	-0.00747845	1.69566	0.0926106	1	-5.05874	RBBP8
ENSG00000174586	0.157486	2.70813	1.69554	0.0926332	1	-5.05893	ZNF497
ENSG00000135744	-0.0321529	-0.197354	-1.69462	0.0928078	1	-5.06042	AGT
ENSG00000037474	-0.150405	-0.839726	-1.69363	0.0929964	1	-5.06203	NSUN2
ENSG00000203697	0.0269868	0.191019	1.69359	0.0930039	1	-5.0621	CAPN8
ENSG00000105679	-0.0227475	0.0966479	-1.69329	0.0930617	1	-5.06259	GAPDHS
ENSG00000187533	0.107819	-3.31032	1.69208	0.0932936	1	-5.06456	PRR27
ENSG00000050393	0.138914	-0.509895	1.69143	0.0934181	1	-5.06562	MCUR1
ENSG00000124357	-0.111601	0.441369	-1.69116	0.09347	1	-5.06606	NAGK
ENSG00000198431	-0.0234857	-0.0740144	-1.69104	0.0934913	1	-5.06624	TXNRD1
ENSG00000137767	-0.0170064	-0.140415	-1.69059	0.0935775	1	-5.06697	SQOR
ENSG00000090263	-0.0419058	0.153923	-1.68993	0.093704	1	-5.06804	MRPS33
ENSG00000145632	-0.0290504	0.0663407	-1.68922	0.0938411	1	-5.0692	PLK2
ENSG00000132321	-0.0258955	-0.116716	-1.68904	0.0938766	1	-5.0695	IQCA1
ENSG00000163875	0.06552	0.468329	1.68858	0.093965	1	-5.07024	MEAF6
ENSG00000136628	-0.027203	0.0737766	-1.68851	0.0939777	1	-5.07035	EPRS
ENSG00000203784	-0.0155393	0.30768	-1.68731	0.0942083	1	-5.07229	LELP1
ENSG00000204084	-0.199176	-0.327899	-1.68688	0.0942918	1	-5.07299	INPP5B
ENSG00000256977	-0.0232647	-0.0440253	-1.68661	0.0943438	1	-5.07343	LIMS3
ENSG00000131747	-0.0279772	0.121722	-1.68608	0.0944462	1	-5.07429	TOP2A
ENSG00000139624	-0.0749894	-0.126752	-1.68549	0.0945607	1	-5.07525	CERS5
ENSG00000100285	-0.0947795	-0.0722177	-1.68486	0.0946823	1	-5.07627	NEFH
ENSG00000237452	0.025858	-0.0973439	1.68466	0.0947212	1	-5.07659	BHMG1
ENSG00000145649	-0.015885	0.012412	-1.68451	0.0947493	1	-5.07683	GZMA
ENSG00000173273	-0.0925359	0.791589	-1.68424	0.0948013	1	-5.07726	TNKS
ENSG00000120709	0.00560281	-0.00248438	1.68304	0.0950356	1	-5.07921	FAM53C
ENSG00000169006	-0.0307123	-0.499096	-1.68277	0.0950867	1	-5.07964	NTSR2
ENSG00000179695	-0.0310373	0.512467	-1.68182	0.0952718	1	-5.08118	OR6C2
ENSG00000169612	0.0764439	0.394747	1.68113	0.0954063	1	-5.08229	FAM103A1
ENSG00000136492	-0.0149546	-0.0941612	-1.68069	0.0954914	1	-5.083	BRIP1
ENSG00000175395	-0.0877535	-1.31245	-1.68052	0.0955251	1	-5.08328	ZNF25
ENSG00000196131	-0.0892555	0.0459576	-1.68052	0.0955251	1	-5.08328	VN1R2
ENSG00000196616	0.0740219	-0.0977778	1.67979	0.0956677	1	-5.08446	ADH1B
ENSG00000163576	0.175585	-1.1154	1.67866	0.0958872	1	-5.08627	EFHB
ENSG00000146278	0.0146615	-0.0896364	1.67856	0.0959068	1	-5.08643	PNRC1
ENSG00000156886	-0.068642	-0.303335	-1.67843	0.0959331	1	-5.08665	ITGAD
ENSG00000214866	-0.0396746	-0.627398	-1.67841	0.0959363	1	-5.08667	DCDC2C
ENSG00000258817	-0.02968	-1.1256	-1.67834	0.0959504	1	-5.08679	OR4C13
ENSG00000131738	0.023861	-0.00887764	1.67832	0.0959552	1	-5.08683	KRT33B
ENSG00000088882	-0.0329541	0.0730347	-1.67819	0.0959794	1	-5.08703	CPXM1
ENSG00000150636	0.0944367	-0.155541	1.67805	0.096007	1	-5.08726	CCDC102B
ENSG00000255038	-0.0255767	-0.00650468	-1.67672	0.0962684	1	-5.08941	AP006287.2
ENSG00000182319	-0.0709901	1.03037	-1.67609	0.0963913	1	-5.09041
ENSG00000166928	0.124036	0.212108	1.67589	0.0964306	1	-5.09074	MS4A14
ENSG00000183128	0.0213362	0.0373921	1.67571	0.0964663	1	-5.09103	CALHM3
ENSG00000060491	-0.0413691	-0.334946	-1.67553	0.0965019	1	-5.09132	OGFR
ENSG00000161381	-0.150044	0.327803	-1.67542	0.0965225	1	-5.09149	PLXDC1
ENSG00000165490	0.0322113	-0.0598309	1.67519	0.096568	1	-5.09186	DDIAS
ENSG00000168772	-0.0142987	0.0277423	-1.67517	0.0965718	1	-5.09189	CXXC4
ENSG00000101198	-0.0806601	1.1134	-1.67403	0.0967977	1	-5.09374	NKAIN4
ENSG00000139323	-0.04591	0.347899	-1.67328	0.0969453	1	-5.09494	POC1B
ENSG00000170745	-0.0490103	0.672583	-1.67311	0.0969779	1	-5.09521	KCNS3
ENSG00000256530	-0.100502	-0.0407906	-1.67254	0.0970902	1	-5.09612
ENSG00000125449	0.115764	-0.107165	1.67199	0.0972001	1	-5.09702	ARMC7
ENSG00000160584	-0.0994572	-1.11307	-1.67003	0.0975882	1	-5.10016	SIK3
ENSG00000152642	-0.0844173	0.620487	-1.66968	0.0976575	1	-5.10072	GPD1L
ENSG00000140030	-0.0662015	0.15583	-1.66822	0.0979473	1	-5.10306	GPR65
ENSG00000198830	0.064916	-0.464339	1.66698	0.0981939	1	-5.10505	HMGN2
ENSG00000133065	-0.0825261	0.325855	-1.66683	0.098223	1	-5.10528	SLC41A1
ENSG00000033122	-0.061256	-0.268423	-1.66479	0.0986313	1	-5.10855	LRRC7
ENSG00000131471	-0.0131547	-0.0286036	-1.66475	0.0986392	1	-5.10861	AOC3
ENSG00000197208	0.034118	0.0213911	1.66407	0.0987759	1	-5.10971	SLC22A4
ENSG00000213064	0.0378523	-0.233859	1.66339	0.0989113	1	-5.11079	SFT2D2
ENSG00000174721	0.0775041	-1.32296	1.66327	0.0989363	1	-5.11099	FGFBP3
ENSG00000185149	36.083	992.067	1.66252	0.0990866	1	-5.11218	NPY2R
ENSG00000101298	-0.0992526	-0.268511	-1.66209	0.0991725	1	-5.11287	SNPH
ENSG00000133805	0.0817032	-1.23751	1.66003	0.0995877	1	-5.11616	AMPD3
ENSG00000167182	0.0262975	-0.131555	1.65857	0.0998811	1	-5.11848	SP2
ENSG00000145425	0.0961313	0.326551	1.65842	0.0999121	1	-5.11872	RPS3A
ENSG00000099999	-0.087394	0.40835	-1.65745	0.100109	1	-5.12027	RNF215
ENSG00000049618	-0.0822775	0.186101	-1.65737	0.100125	1	-5.1204	ARID1B
ENSG00000204807	0.0440469	-0.257149	1.65727	0.100145	1	-5.12056
ENSG00000122008	0.109194	-0.26768	1.65704	0.100192	1	-5.12092	POLK
ENSG00000124171	0.0739989	1.05351	1.65695	0.100209	1	-5.12106	PARD6B
ENSG00000112175	-0.01305	-0.163315	-1.6568	0.100239	1	-5.1213	BMP5
ENSG00000189292	-0.125653	1.01328	-1.65663	0.100274	1	-5.12157	ALKAL2
ENSG00000166860	-0.0965088	-0.201019	-1.65629	0.100343	1	-5.12211	ZBTB39
ENSG00000169908	0.0330758	-0.0933225	1.65613	0.100375	1	-5.12236	TM4SF1
ENSG00000131351	0.0524404	-0.890565	1.65607	0.100387	1	-5.12246	HAUS8
ENSG00000182158	-0.0365298	-0.24122	-1.65558	0.100486	1	-5.12324	CREB3L2
ENSG00000158022	-0.0792419	-0.293601	-1.65531	0.100542	1	-5.12367	TRIM63
ENSG00000198553	0.0127292	-0.0751342	1.65508	0.100589	1	-5.12404	KCNRG
ENSG00000153391	0.0421483	-0.0957107	1.65473	0.100659	1	-5.12459	INO80C
ENSG00000164924	0.0916721	-0.320527	1.6523	0.101155	1	-5.12845	YWHAZ
ENSG00000160213	-0.0520799	1.55446	-1.65197	0.101223	1	-5.12898	CSTB
ENSG00000069020	0.0305071	0.145591	1.65058	0.101508	1	-5.1312	MAST4
ENSG00000204952	-0.0501978	-1.35281	-1.64933	0.101764	1	-5.13318	FBXO47
ENSG00000124564	-0.0138753	0.040326	-1.64931	0.101766	1	-5.13319	SLC17A3
ENSG00000164976	-0.0479805	0.172508	-1.649	0.101831	1	-5.13369	KIAA1161
ENSG00000176490	-0.0215855	0.207978	-1.64868	0.101896	1	-5.1342	DIRAS1
ENSG00000117481	-0.0562196	0.0655363	-1.64856	0.101921	1	-5.13439	NSUN4
ENSG00000268000	0.0614249	-0.347885	1.64647	0.102352	1	-5.13771
ENSG00000038274	1.62315	1.35612	1.64571	0.102508	1	-5.1389	MAT2B
ENSG00000169126	0.0382276	0.289592	1.6457	0.10251	1	-5.13892	ARMC4
ENSG00000086288	-0.0508173	0.0651804	-1.64466	0.102725	1	-5.14056	NME8
ENSG00000133710	-0.0798674	-0.457368	-1.64428	0.102804	1	-5.14117	SPINK5
ENSG00000270999	-0.0832858	-0.483906	-1.64426	0.102808	1	-5.1412	IGKV1OR2-118
ENSG00000198315	-0.0716459	-1.27827	-1.64417	0.102827	1	-5.14134	ZKSCAN8
ENSG00000141744	-0.015104	0.220041	-1.64379	0.102904	1	-5.14193	PNMT
ENSG00000197496	0.0329203	0.124925	1.64349	0.102966	1	-5.14241	SLC2A10
ENSG00000131165	0.0614839	0.112473	1.64294	0.10308	1	-5.14328	CHMP1A
ENSG00000184277	-0.0749488	-0.591224	-1.64118	0.103447	1	-5.14606	TM2D3
ENSG00000015532	-0.0941653	0.323226	-1.64085	0.103515	1	-5.14658	XYLT2
ENSG00000110344	0.00821761	0.157544	1.64051	0.103585	1	-5.14711	UBE4A
ENSG00000106341	-0.0143086	0.0806623	-1.63953	0.10379	1	-5.14866	PPP1R17
ENSG00000025423	-0.00338786	0.0679378	-1.63927	0.103843	1	-5.14907	HSD17B6
ENSG00000125744	-0.0464145	0.648085	-1.63838	0.10403	1	-5.15048	RTN2
ENSG00000135018	0.0816159	0.841623	1.63835	0.104036	1	-5.15052	UBQLN1
ENSG00000107611	0.0506993	-0.142159	1.63819	0.104069	1	-5.15078	CUBN
ENSG00000035141	-0.172311	0.913478	-1.63755	0.104204	1	-5.15179	FAM136A
ENSG00000184451	0.0297166	0.208007	1.63707	0.104304	1	-5.15254	CCR10
ENSG00000162607	0.0194942	-0.470911	1.63658	0.104406	1	-5.15331	USP1
ENSG00000188517	-0.00763199	0.0527973	-1.63644	0.104435	1	-5.15353	COL25A1
ENSG00000011422	-0.0541376	-0.284916	-1.6359	0.104548	1	-5.15437	PLAUR
ENSG00000131781	0.13001	1.04804	1.63534	0.104666	1	-5.15526	FMO5
ENSG00000085788	-0.0520762	-0.27702	-1.6353	0.104675	1	-5.15533	DDHD2
ENSG00000168237	-0.165135	0.466485	-1.63519	0.104697	1	-5.15549	GLYCTK
ENSG00000166913	-0.0625544	0.150037	-1.63469	0.104803	1	-5.15628	YWHAB
ENSG00000172037	-0.0591809	-0.695748	-1.63343	0.105068	1	-5.15826	LAMB2
ENSG00000158122	-0.0147388	0.0154815	-1.63324	0.105108	1	-5.15857	AAED1
ENSG00000101425	-0.00544636	0.0976421	-1.63265	0.105231	1	-5.15948	BPI
ENSG00000166947	0.0393089	0.226611	1.63238	0.105289	1	-5.15992	EPB42
ENSG00000168903	0.141962	-0.230811	1.63196	0.105377	1	-5.16057	BTNL3
ENSG00000179715	-0.0236904	-0.0834359	-1.63159	0.105455	1	-5.16115	PCED1B
ENSG00000163352	0.12455	-0.383022	1.63139	0.105497	1	-5.16146	LENEP
ENSG00000173611	0.0848122	1.97381	1.63026	0.105736	1	-5.16323	SCAI
ENSG00000163092	0.0930544	0.138788	1.62963	0.105871	1	-5.16423	XIRP2
ENSG00000079337	0.18475	-2.42553	1.62753	0.106315	1	-5.16751	RAPGEF3
ENSG00000155393	-0.171273	-1.00241	-1.62743	0.106337	1	-5.16767	HEATR3
ENSG00000103174	-0.0574408	-0.314953	-1.62739	0.106346	1	-5.16774	NAGPA
ENSG00000055208	0.0381725	0.141084	1.62717	0.106392	1	-5.16808	TAB2
ENSG00000154174	-0.10321	-2.00086	-1.62551	0.106746	1	-5.17068	TOMM70
ENSG00000169436	0.0779951	0.100571	1.6249	0.106874	1	-5.17162	COL22A1
ENSG00000175054	-0.0807612	-0.35101	-1.62389	0.107091	1	-5.17321	ATR
ENSG00000124374	-0.0917747	-0.735822	-1.62258	0.107372	1	-5.17526	PAIP2B
ENSG00000171055	-0.0926041	-0.483398	-1.62252	0.107385	1	-5.17535	FEZ2
ENSG00000121621	0.0551418	0.954877	1.62196	0.107505	1	-5.17623	KIF18A
ENSG00000196812	-0.0682167	-0.00220967	-1.62176	0.107548	1	-5.17653	ZSCAN16
ENSG00000137871	0.106606	0.047162	1.6217	0.10756	1	-5.17663	ZNF280D
ENSG00000130816	0.0490451	-0.486487	1.62048	0.107821	1	-5.17852	DNMT1
ENSG00000078549	-0.0068249	0.0568206	-1.61957	0.108017	1	-5.17994	ADCYAP1R1
ENSG00000079387	-0.177087	0.804878	-1.61943	0.108047	1	-5.18016	SENP1
ENSG00000119231	-0.0687214	0.178893	-1.61937	0.108062	1	-5.18026	SENP5
ENSG00000143494	0.0454102	0.198558	1.61928	0.10808	1	-5.18039	VASH2
ENSG00000197991	0.0727363	1.34569	1.61899	0.108143	1	-5.18085	AL592490.1
ENSG00000164951	0.0290381	-0.199166	1.61893	0.108155	1	-5.18094	PDP1
ENSG00000183891	-0.113678	-0.27539	-1.61878	0.108188	1	-5.18118	TTC32
ENSG00000137460	-0.140924	0.519377	-1.61821	0.10831	1	-5.18206	FHDC1
ENSG00000160703	0.0284082	-0.530897	1.61729	0.10851	1	-5.1835	NLRX1
ENSG00000141295	0.112557	0.342076	1.61717	0.108534	1	-5.18368	SCRN2
ENSG00000128581	-0.0612303	-0.342163	-1.61703	0.108566	1	-5.1839	IFT22
ENSG00000198218	0.0919866	-0.893863	1.61656	0.108667	1	-5.18463	QRICH1
ENSG00000022355	-0.112505	-0.0582219	-1.61618	0.108749	1	-5.18522	GABRA1
ENSG00000047249	0.0555126	0.438953	1.61589	0.108811	1	-5.18567	ATP6V1H
ENSG00000185274	-0.0279401	-0.0355817	-1.61477	0.109055	1	-5.18742	GALNT17
ENSG00000159592	-0.0392187	-0.307721	-1.61458	0.109097	1	-5.18772	GPBP1L1
ENSG00000180822	0.0387868	-1.05394	1.61456	0.109101	1	-5.18774	PSMG4
ENSG00000009844	0.0439068	-0.0576052	1.6142	0.109179	1	-5.1883	VTA1
ENSG00000053770	0.055604	0.580122	1.61395	0.109232	1	-5.18868	AP5M1
ENSG00000204946	0.124632	0.132811	1.61352	0.109327	1	-5.18936	ZNF783
ENSG00000006459	0.0975722	-0.397329	1.61254	0.10954	1	-5.19088	KDM7A
ENSG00000175489	-0.0820331	-0.138736	-1.6125	0.109549	1	-5.19094	LRRC25
ENSG00000182912	0.0297505	-1.00698	1.61062	0.109958	1	-5.19385	TSPEAR-AS2
ENSG00000185842	-0.0269343	0.0215532	-1.60986	0.110125	1	-5.19504	DNAH14
ENSG00000117592	0.08492	0.0163764	1.60873	0.110372	1	-5.19679	PRDX6
ENSG00000092758	0.109917	-0.851004	1.60858	0.110405	1	-5.19702	COL9A3
ENSG00000188393	-0.0955542	-0.0471998	-1.60505	0.111179	1	-5.20247	CLEC2A
ENSG00000178234	0.0399316	-0.263599	1.60483	0.111229	1	-5.20282	GALNT11
ENSG00000150656	-0.0411349	0.85054	-1.60472	0.111252	1	-5.20298	CNDP1
ENSG00000181786	0.0487359	-1.14035	1.60402	0.111407	1	-5.20407	ACTL9
ENSG00000138002	-0.0395586	-0.287881	-1.60388	0.111437	1	-5.20427	IFT172
ENSG00000182256	-0.0353176	0.0298979	-1.60385	0.111444	1	-5.20432	GABRG3
ENSG00000180988	0.141443	-0.952865	1.60293	0.111647	1	-5.20574	OR52N2
ENSG00000174720	0.0210804	-0.155689	1.60271	0.111695	1	-5.20608	LARP7
ENSG00000133574	-0.0189325	-0.0846354	-1.60259	0.111723	1	-5.20627	GIMAP4
ENSG00000133943	0.125531	0.500035	1.60228	0.111792	1	-5.20675	C14orf159
ENSG00000253633	0.00460015	-0.00954003	1.60199	0.111855	1	-5.20719	AP002852.2
ENSG00000139651	-0.0841375	-0.0947346	-1.60177	0.111905	1	-5.20754	ZNF740
ENSG00000106348	0.00402925	0.0223237	1.60115	0.112042	1	-5.20849	IMPDH1
ENSG00000242259	-0.00893647	0.00536892	-1.60008	0.112278	1	-5.21013	C22orf39
ENSG00000172322	-0.157181	-1.19975	-1.59996	0.112306	1	-5.21033	CLEC12A
ENSG00000215845	0.100902	-1.20981	1.59942	0.112424	1	-5.21115	TSTD1
ENSG00000168883	0.0339127	0.367257	1.59883	0.112557	1	-5.21207	USP39
ENSG00000138074	0.108348	-0.356657	1.59752	0.112848	1	-5.21408	SLC5A6
ENSG00000064205	-0.0131409	-0.0141433	-1.59741	0.112872	1	-5.21425	WISP2
ENSG00000148444	0.00418301	-0.000589789	1.59677	0.113016	1	-5.21524	COMMD3
ENSG00000152042	-0.278226	0.392064	-1.59654	0.113066	1	-5.21558
ENSG00000102445	-0.082227	-0.0230776	-1.59651	0.113074	1	-5.21564	RUBCNL
ENSG00000151338	-0.0555651	0.457508	-1.59647	0.113082	1	-5.21569	MIPOL1
ENSG00000189325	0.0558991	-1.48252	1.59644	0.113089	1	-5.21574	C6orf222
ENSG00000065559	0.0837	0.624877	1.59609	0.113166	1	-5.21627	MAP2K4
ENSG00000079385	-0.0173219	0.221167	-1.59602	0.113183	1	-5.21639	CEACAM1
ENSG00000164294	0.0169463	0.244741	1.59547	0.113306	1	-5.21723	GPX8
ENSG00000112182	0.0560337	-0.751709	1.59531	0.113341	1	-5.21747	BACH2
ENSG00000196821	1.51086	-34.408	1.59381	0.113678	1	-5.21978	C6orf106
ENSG00000204514	0.213222	5.72953	1.5932	0.113813	1	-5.22071	ZNF814
ENSG00000127377	0.0216176	-0.0156656	1.59164	0.114165	1	-5.2231	CRYGN
ENSG00000205364	0.0489651	-1.0624	1.59096	0.114318	1	-5.22415	MT1M
ENSG00000136939	-0.0554042	0.146758	-1.5909	0.114332	1	-5.22425	OR1L4
ENSG00000214140	-0.0124759	0.06416	-1.59073	0.114369	1	-5.2245	PRCD
ENSG00000100191	-0.0927442	-1.04795	-1.59004	0.114526	1	-5.22556	SLC5A4
ENSG00000153208	-0.0778403	-2.41552	-1.58992	0.114553	1	-5.22574	MERTK
ENSG00000138653	-0.128409	-0.672536	-1.58891	0.114781	1	-5.22729	NDST4
ENSG00000155465	-0.16585	-3.61501	-1.58865	0.114839	1	-5.22769	SLC7A7
ENSG00000204616	0.00546147	-0.0176985	1.58833	0.114912	1	-5.22818	TRIM31
ENSG00000065413	0.0545579	-0.5315	1.588	0.114986	1	-5.22867	ANKRD44
ENSG00000265096	0.0139491	-0.145931	1.58738	0.115126	1	-5.22962	C1QTNF1-AS1
ENSG00000124172	0.0689158	0.340319	1.58665	0.115293	1	-5.23075	ATP5E
ENSG00000166845	0.0148192	0.0909581	1.58556	0.115539	1	-5.23241	C18orf54
ENSG00000183066	0.0167206	0.050326	1.58493	0.115682	1	-5.23337	WBP2NL
ENSG00000153558	-0.0987203	-0.348958	-1.58457	0.115764	1	-5.23392	FBXL2
ENSG00000111665	-0.0115826	-0.000693744	-1.58427	0.115833	1	-5.23438	CDCA3
ENSG00000163945	0.0701423	-0.428585	1.58406	0.115879	1	-5.23469	UVSSA
ENSG00000103544	-0.0229112	0.00172327	-1.58374	0.115953	1	-5.23519	C16orf62
ENSG00000088836	-0.12954	0.157719	-1.58306	0.116108	1	-5.23622	SLC4A11
ENSG00000172062	0.0894315	1.343	1.58271	0.116187	1	-5.23675	SMN1
ENSG00000148204	0.100189	-1.58886	1.58264	0.116205	1	-5.23687	CRB2
ENSG00000141026	0.0327595	-0.0417545	1.58259	0.116215	1	-5.23694	MED9
ENSG00000138346	-0.0473617	0.2503	-1.58252	0.11623	1	-5.23704	DNA2
ENSG00000165025	-0.0308454	0.00894907	-1.5825	0.116235	1	-5.23707	SYK
ENSG00000268173	-0.0688326	0.0920125	-1.582	0.116351	1	-5.23784	AC007192.1
ENSG00000154710	-0.0214658	0.179269	-1.58121	0.11653	1	-5.23903	RABGEF1
ENSG00000165752	-0.110332	0.227754	-1.57994	0.116822	1	-5.24097	STK32C
ENSG00000172568	-0.166869	2.48902	-1.57939	0.116947	1	-5.24181	FNDC9
ENSG00000103942	-0.172349	0.57308	-1.57936	0.116953	1	-5.24185	HOMER2
ENSG00000214711	-0.089198	1.459	-1.57911	0.117012	1	-5.24224	CAPN14
ENSG00000112462	0.045665	-0.269005	1.579	0.117037	1	-5.24241	OR12D3
ENSG00000132535	0.150593	-6.4338	1.57792	0.117285	1	-5.24405	DLG4
ENSG00000173889	-0.109694	-0.211409	-1.57763	0.11735	1	-5.24448	PHC3
ENSG00000163466	0.0236185	0.0593345	1.57749	0.117385	1	-5.2447	ARPC2
ENSG00000164185	0.115834	0.270346	1.57592	0.117745	1	-5.24708	ZNF474
ENSG00000165632	-0.0550058	0.759133	-1.57584	0.117763	1	-5.2472	TAF3
ENSG00000137473	-0.0266618	0.347199	-1.57576	0.117782	1	-5.24733	TTC29
ENSG00000154035	-0.126358	0.87983	-1.57558	0.117822	1	-5.24759
ENSG00000134640	-0.0241548	-0.249932	-1.57511	0.117931	1	-5.2483	MTNR1B
ENSG00000171450	0.109675	-3.96531	1.57498	0.117963	1	-5.24851	CDK5R2
ENSG00000185561	0.013248	0.0235101	1.57498	0.117963	1	-5.24851	TLCD2
ENSG00000161180	-0.0923571	0.231591	-1.5749	0.11798	1	-5.24862	CCDC116
ENSG00000069248	0.0235337	-0.0542555	1.57392	0.118207	1	-5.25012	NUP133
ENSG00000165661	0.036968	-0.614701	1.57351	0.118303	1	-5.25074	QSOX2
ENSG00000133872	0.0847953	-2.86999	1.57103	0.118878	1	-5.2545	SARAF
ENSG00000106588	0.0108472	0.0309188	1.57101	0.11888	1	-5.25451	PSMA2
ENSG00000186827	0.00391493	-0.0153779	1.56964	0.119201	1	-5.2566	TNFRSF4
ENSG00000152578	-0.139781	0.510607	-1.56894	0.119363	1	-5.25765	GRIA4
ENSG00000134758	0.0642298	-0.0313013	1.56882	0.119391	1	-5.25783	RNF138
ENSG00000130560	0.0624366	-0.037405	1.56784	0.11962	1	-5.25932	UBAC1
ENSG00000174343	0.00401905	-0.031078	1.56748	0.119705	1	-5.25986	CHRNA9
ENSG00000165757	-0.1103	2.05582	-1.5672	0.11977	1	-5.26029	JCAD
ENSG00000139190	0.0519727	0.191322	1.56695	0.119827	1	-5.26065	VAMP1
ENSG00000167074	0.0201408	0.165622	1.56677	0.11987	1	-5.26093	TEF
ENSG00000164576	-0.0824652	1.19702	-1.56647	0.119941	1	-5.26139	SAP30L
ENSG00000171724	0.0536929	0.443938	1.56608	0.120031	1	-5.26197	VAT1L
ENSG00000164400	0.201505	-1.27237	1.56544	0.120182	1	-5.26294	CSF2
ENSG00000198597	-0.0356175	-0.988533	-1.56521	0.120236	1	-5.26329	ZNF536
ENSG00000101331	0.0496879	0.448625	1.56495	0.120297	1	-5.26368	CCM2L
ENSG00000216921	-0.0398987	0.975646	-1.56469	0.120357	1	-5.26407	AC131097.2
ENSG00000132517	-0.0971821	-0.0324514	-1.56467	0.120363	1	-5.2641	SLC52A1
ENSG00000111364	-0.127203	0.761385	-1.56188	0.121019	1	-5.26831	DDX55
ENSG00000197701	-0.0404003	-0.347536	-1.56155	0.121096	1	-5.2688
ENSG00000160255	-0.0627544	0.451725	-1.56087	0.121257	1	-5.26982	ITGB2
ENSG00000204138	0.105943	0.293378	1.56046	0.121352	1	-5.27043	PHACTR4
ENSG00000196455	0.108047	0.117312	1.56019	0.121415	1	-5.27084	PIK3R4
ENSG00000221890	0.0246571	0.549552	1.55935	0.121615	1	-5.2721	NPTXR
ENSG00000128383	-0.958561	-23.2853	-1.55896	0.121708	1	-5.27269	APOBEC3A
ENSG00000204887	-0.0226937	0.176681	-1.55744	0.122068	1	-5.27498	KRTAP1-4
ENSG00000241043	-0.0102073	-0.112883	-1.5559	0.122432	1	-5.27728
ENSG00000119917	0.0995633	-0.503825	1.55573	0.122474	1	-5.27754	IFIT3
ENSG00000167178	-0.0269844	-0.297795	-1.5555	0.122528	1	-5.27788	ISLR2
ENSG00000130175	0.0802373	-0.71143	1.55536	0.122563	1	-5.2781	PRKCSH
ENSG00000166823	0.0962137	0.329055	1.55513	0.122616	1	-5.27844	MESP1
ENSG00000235156	0.0290761	0.06061	1.55503	0.12264	1	-5.27858	TMEM30CP
ENSG00000068615	0.0569217	0.484241	1.55487	0.122678	1	-5.27883	REEP1
ENSG00000165730	0.097408	-0.737848	1.55479	0.122697	1	-5.27895	STOX1
ENSG00000114942	-0.0117636	-0.0570288	-1.55402	0.122881	1	-5.2801	EEF1B2
ENSG00000183688	-0.0417149	0.981125	-1.55206	0.12335	1	-5.28304	RFLNB
ENSG00000164326	-0.117864	0.707375	-1.55167	0.123443	1	-5.28362	CARTPT
ENSG00000132932	0.1412	0.990936	1.55131	0.123529	1	-5.28416	ATP8A2
ENSG00000122042	0.060675	-0.300812	1.55126	0.12354	1	-5.28423	UBL3
ENSG00000223865	0.0909444	-0.215073	1.55052	0.123718	1	-5.28533	HLA-DPB1
ENSG00000198133	-0.142787	0.35574	-1.55045	0.123736	1	-5.28545	TMEM229B
ENSG00000108021	-0.0432232	0.203574	-1.5503	0.123772	1	-5.28567	FAM208B
ENSG00000117601	0.0973457	0.155961	1.54998	0.123847	1	-5.28614	SERPINC1
ENSG00000117226	0.177547	0.345756	1.54996	0.123852	1	-5.28617	GBP3
ENSG00000213390	0.0607108	0.224782	1.54985	0.123879	1	-5.28634	ARHGAP19
ENSG00000172264	0.0727571	-0.0373965	1.54982	0.123886	1	-5.28638	MACROD2
ENSG00000197971	0.0290517	-0.186621	1.5471	0.12454	1	-5.29044	MBP
ENSG00000102934	0.0716057	0.452563	1.54681	0.12461	1	-5.29087	PLLP
ENSG00000172379	-0.0853384	-0.542656	-1.5463	0.124734	1	-5.29164	ARNT2
ENSG00000126858	0.0629935	0.22279	1.54598	0.12481	1	-5.29211	RHOT1
ENSG00000172785	-0.0599076	0.225229	-1.54586	0.12484	1	-5.29229	CBWD1
ENSG00000064309	0.112448	-1.36421	1.5447	0.12512	1	-5.29402	CDON
ENSG00000205356	-0.0504358	-0.0519595	-1.54454	0.125158	1	-5.29425	TECPR1
ENSG00000269558	-0.0962028	-1.21813	-1.5444	0.125193	1	-5.29447
ENSG00000255833	-0.163959	1.56654	-1.54429	0.12522	1	-5.29464	TIFAB
ENSG00000118402	-0.0376093	0.333544	-1.54406	0.125275	1	-5.29497	ELOVL4
ENSG00000133317	-0.137621	-0.625369	-1.54398	0.125296	1	-5.2951	LGALS12
ENSG00000100814	-0.0123448	-0.046794	-1.54371	0.12536	1	-5.2955	CCNB1IP1
ENSG00000096996	-0.137542	0.0415576	-1.54327	0.125467	1	-5.29615	IL12RB1
ENSG00000204179	0.0141582	-0.442804	1.54321	0.125481	1	-5.29624	PTPN20
ENSG00000197921	0.0531473	0.64221	1.54307	0.125515	1	-5.29645	HES5
ENSG00000115163	-0.021556	-0.0716948	-1.54217	0.125734	1	-5.29779	CENPA
ENSG00000015568	-0.133143	-1.38973	-1.54205	0.125761	1	-5.29796	RGPD5
ENSG00000196337	0.0239009	-0.654189	1.54076	0.126076	1	-5.29988	CGB7
ENSG00000122477	-0.149596	-6.00234	-1.54056	0.126124	1	-5.30017	LRRC39
ENSG00000128928	1.45846	2.6432	1.54045	0.126153	1	-5.30035	IVD
ENSG00000064989	-0.0147009	-0.145093	-1.5403	0.126188	1	-5.30056	CALCRL
ENSG00000156218	0.0181178	-0.252777	1.53982	0.126305	1	-5.30127	ADAMTSL3
ENSG00000104361	0.0285071	0.661816	1.53958	0.126363	1	-5.30163	NIPAL2
ENSG00000161996	-0.0762676	0.937905	-1.53905	0.126492	1	-5.30242	WDR90
ENSG00000114455	0.0148179	0.0726101	1.53822	0.126695	1	-5.30365	HHLA2
ENSG00000139910	-0.0180081	-0.221222	-1.53728	0.126924	1	-5.30504	NOVA1
ENSG00000170464	-0.146538	-1.77581	-1.53688	0.127022	1	-5.30563	DNAJC18
ENSG00000129221	-0.019221	0.0302384	-1.53556	0.127348	1	-5.3076	AIPL1
ENSG00000176720	0.00418126	0.0149743	1.5346	0.127583	1	-5.30902	BOK
ENSG00000168875	-0.0436004	-0.418173	-1.53458	0.127587	1	-5.30904	SOX14
ENSG00000143633	-0.0172868	0.940256	-1.53399	0.127732	1	-5.30991	C1orf131
ENSG00000143507	0.0406692	0.518669	1.53386	0.127766	1	-5.31011	DUSP10
ENSG00000186260	-0.0728471	-0.326606	-1.53357	0.127835	1	-5.31053	MKL2
ENSG00000221845	0.00387915	-0.0918596	1.53353	0.127846	1	-5.3106	C7orf65
ENSG00000073910	-2.0477	1.37326	-1.53229	0.128151	1	-5.31243	FRY
ENSG00000170909	0.0573394	-0.0123824	1.53206	0.128208	1	-5.31277	OSCAR
ENSG00000100246	-0.0155457	-0.100975	-1.53079	0.128522	1	-5.31465	DNAL4
ENSG00000124151	-0.0188742	-0.0613383	-1.53065	0.128556	1	-5.31485	NCOA3
ENSG00000124507	0.956483	-21.8991	1.53038	0.128622	1	-5.31525	PACSIN1
ENSG00000186275	-0.126592	1.63091	-1.52952	0.128835	1	-5.31651
ENSG00000129353	0.154197	0.98483	1.52949	0.128844	1	-5.31657	SLC44A2
ENSG00000129990	-0.0194839	0.0324604	-1.52898	0.12897	1	-5.31732	SYT5
ENSG00000099282	-0.0818837	0.108636	-1.52882	0.129009	1	-5.31755	TSPAN15
ENSG00000158467	-0.0272738	0.184972	-1.52847	0.129096	1	-5.31807	AHCYL2
ENSG00000221986	-0.0633598	-0.178064	-1.52838	0.129118	1	-5.3182	MYBPHL
ENSG00000170522	-0.0264856	0.0777133	-1.52759	0.129313	1	-5.31936	ELOVL6
ENSG00000198598	0.0501391	-0.490075	1.52715	0.129424	1	-5.32001	MMP17
ENSG00000167797	0.126829	3.89622	1.52684	0.1295	1	-5.32046	CDK2AP2
ENSG00000004534	-0.15474	0.171967	-1.52678	0.129515	1	-5.32055	RBM6
ENSG00000110448	-0.103422	0.299972	-1.52606	0.129695	1	-5.32162	CD5
ENSG00000154274	-0.0254726	0.0246716	-1.52596	0.129719	1	-5.32176	C4orf19
ENSG00000267631	0.011316	0.0699461	1.52585	0.129746	1	-5.32192	CGB1
ENSG00000105939	0.0233808	0.795987	1.52576	0.129769	1	-5.32206	ZC3HAV1
ENSG00000126457	-0.0735737	-1.9945	-1.52572	0.129779	1	-5.32212	PRMT1
ENSG00000173456	0.026872	-0.281238	1.52466	0.130042	1	-5.32367	RNF26
ENSG00000131398	-0.111913	0.0173043	-1.52319	0.130411	1	-5.32584	KCNC3
ENSG00000101577	0.0687092	0.180328	1.52312	0.130428	1	-5.32594	LPIN2
ENSG00000138443	-0.015218	0.12367	-1.52301	0.130454	1	-5.3261	ABI2
ENSG00000142937	-0.0165411	0.132038	-1.52285	0.130494	1	-5.32633	RPS8
ENSG00000106100	0.0451928	-1.12571	1.5228	0.130507	1	-5.3264	NOD1
ENSG00000180745	-0.013923	0.044361	-1.52148	0.130839	1	-5.32835	CLRN3
ENSG00000185475	0.0973665	-0.722346	1.5188	0.131511	1	-5.33228	TMEM179B
ENSG00000008282	0.021731	-0.344382	1.51757	0.131821	1	-5.33408	SYPL1
ENSG00000134940	0.0148978	-0.0660981	1.5175	0.131838	1	-5.33418	ACRV1
ENSG00000109685	-0.0064082	0.00629345	-1.51721	0.131911	1	-5.3346	NSD2
ENSG00000172769	-0.0372364	0.0285911	-1.51667	0.132049	1	-5.3354	OR5B3
ENSG00000116213	0.0202589	0.726112	1.51659	0.132069	1	-5.33552	WRAP73
ENSG00000008311	0.055221	0.113296	1.51639	0.13212	1	-5.33581	AASS
ENSG00000103091	-0.0552829	0.132555	-1.51614	0.132182	1	-5.33617	WDR59
ENSG00000144306	0.0177023	-0.0101059	1.5159	0.132241	1	-5.33652	SCRN3
ENSG00000196781	-0.0172929	0.0149732	-1.51536	0.132379	1	-5.33731	TLE1
ENSG00000198734	0.0556926	0.600062	1.51504	0.13246	1	-5.33778	F5
ENSG00000181027	0.0645064	-0.158931	1.51472	0.132541	1	-5.33825	FKRP
ENSG00000204709	-0.0571463	0.0161388	-1.51405	0.132711	1	-5.33923	LINC01556
ENSG00000166949	-0.0535524	0.456736	-1.51316	0.132936	1	-5.34052	SMAD3
ENSG00000170801	-0.0478988	-0.553989	-1.51312	0.132946	1	-5.34058	HTRA3
ENSG00000204977	-0.0849544	-0.192169	-1.51226	0.133165	1	-5.34184	TRIM13
ENSG00000132623	0.0507107	0.533444	1.51191	0.133254	1	-5.34235	ANKEF1
ENSG00000106123	0.0573825	0.866692	1.51174	0.133298	1	-5.3426	EPHB6
ENSG00000153179	0.0388858	0.0652979	1.51096	0.133495	1	-5.34373	RASSF3
ENSG00000136114	-0.047014	0.708884	-1.51048	0.133617	1	-5.34443	THSD1
ENSG00000170289	-0.0666199	0.482096	-1.51016	0.133698	1	-5.3449	CNGB3
ENSG00000137674	-0.0224816	0.00831971	-1.51013	0.133706	1	-5.34494	MMP20
ENSG00000064652	-0.0870337	1.31156	-1.50975	0.133803	1	-5.34549	SNX24
ENSG00000137038	-0.00547708	0.0166822	-1.50955	0.133855	1	-5.34579	DMAC1
ENSG00000101224	-0.11342	0.170638	-1.50929	0.133922	1	-5.34617	CDC25B
ENSG00000148843	0.0279489	-0.153252	1.50915	0.133957	1	-5.34637	PDCD11
ENSG00000189308	0.0368654	0.0290303	1.50877	0.134053	1	-5.34692	LIN54
ENSG00000165731	-0.0188771	0.166668	-1.50793	0.134269	1	-5.34815	RET
ENSG00000189079	-0.0283646	0.00664005	-1.50732	0.134426	1	-5.34904	ARID2
ENSG00000156689	-0.0283649	-0.00430412	-1.50672	0.134578	1	-5.3499	GLYATL2
ENSG00000205659	-0.0283153	0.235684	-1.50608	0.134742	1	-5.35084	LIN52
ENSG00000104312	0.0343178	-0.0687069	1.50463	0.135115	1	-5.35295	RIPK2
ENSG00000177981	-0.027551	-0.13894	-1.50441	0.13517	1	-5.35326	ASB8
ENSG00000120068	-0.0273022	-0.282751	-1.50291	0.135556	1	-5.35544	HOXB8
ENSG00000165478	0.0460823	-2.23827	1.50272	0.135606	1	-5.35571	HEPACAM
ENSG00000204544	0.0211649	0.13093	1.50218	0.135746	1	-5.3565	MUC21
ENSG00000067057	0.0645915	1.44767	1.50193	0.135809	1	-5.35686	PFKP
ENSG00000176125	0.144703	1.04442	1.5004	0.136205	1	-5.35908	UFSP1
ENSG00000166233	0.0085417	0.460054	1.50001	0.136306	1	-5.35964	ARIH1
ENSG00000156398	-0.0233572	0.179306	-1.49995	0.136322	1	-5.35973	SFXN2
ENSG00000175895	0.0319465	0.35697	1.49986	0.136345	1	-5.35986	PLEKHF2
ENSG00000177380	-0.097118	0.479645	-1.49973	0.136378	1	-5.36005	PPFIA3
ENSG00000179133	0.0117774	-0.0548588	1.49954	0.136427	1	-5.36032	C10orf67
ENSG00000128699	-0.00709664	-0.00541178	-1.49928	0.136494	1	-5.36069	ORMDL1
ENSG00000215910	-0.0630659	0.129752	-1.49919	0.13652	1	-5.36084	C1orf167
ENSG00000215790	-0.0130606	0.0531701	-1.49863	0.136663	1	-5.36164	SLC35E2
ENSG00000023191	-0.102346	1.2606	-1.4981	0.136801	1	-5.36241	RNH1
ENSG00000150625	0.0712392	0.553918	1.49734	0.136998	1	-5.3635	GPM6A
ENSG00000130304	0.0185475	-0.172811	1.49722	0.13703	1	-5.36368	SLC27A1
ENSG00000106683	0.114673	-0.249311	1.49546	0.137487	1	-5.36622	LIMK1
ENSG00000012983	-0.693198	0.331684	-1.49487	0.137643	1	-5.36708	MAP4K5
ENSG00000169432	0.0108222	-0.103003	1.4943	0.137789	1	-5.36789	SCN9A
ENSG00000204970	-0.00559684	-0.0034532	-1.49228	0.138318	1	-5.3708	PCDHA1
ENSG00000116014	-0.0266256	-0.13256	-1.49207	0.138374	1	-5.37111	KISS1R
ENSG00000125398	-0.108673	0.7948	-1.49111	0.138624	1	-5.37249	SOX9
ENSG00000142188	0.171266	0.217776	1.49098	0.138658	1	-5.37267	TMEM50B
ENSG00000152669	-0.0483831	-0.122406	-1.49086	0.13869	1	-5.37285	CCNO
ENSG00000266964	0.196316	-4.65524	1.49051	0.138781	1	-5.37335	FXYD1
ENSG00000116138	0.0190935	0.234079	1.49048	0.138791	1	-5.3734	DNAJC16
ENSG00000012822	-0.0206369	-0.169217	-1.49047	0.138792	1	-5.37341	CALCOCO1
ENSG00000172057	-0.158815	-0.299327	-1.48906	0.139162	1	-5.37543	ORMDL3
ENSG00000123977	-0.11276	1.10734	-1.48878	0.139237	1	-5.37584	DAW1
ENSG00000145491	-0.0324584	0.0803403	-1.48827	0.139371	1	-5.37658	ROPN1L
ENSG00000164855	-0.0408441	-0.325624	-1.48824	0.139377	1	-5.37661	TMEM184A
ENSG00000214435	-0.0490965	0.153631	-1.48762	0.139542	1	-5.37751	AS3MT
ENSG00000204220	-0.0155698	0.025561	-1.48738	0.139605	1	-5.37785	PFDN6
ENSG00000104635	0.0243938	0.164838	1.48733	0.139619	1	-5.37793	SLC39A14
ENSG00000172818	0.0310287	-0.274645	1.48723	0.139645	1	-5.37807	OVOL1
ENSG00000187054	0.084507	-2.70477	1.48712	0.139675	1	-5.37823	TMPRSS11A
ENSG00000151292	-0.0452952	0.202946	-1.48708	0.139685	1	-5.37829	CSNK1G3
ENSG00000170099	0.036989	0.538568	1.48671	0.139783	1	-5.37882	SERPINA6
ENSG00000104967	-0.0490212	0.0055713	-1.48645	0.139851	1	-5.37919	NOVA2
ENSG00000047188	0.0702624	-0.952816	1.48638	0.139869	1	-5.37929	YTHDC2
ENSG00000013375	-0.0312126	-0.299059	-1.48613	0.139934	1	-5.37964	PGM3
ENSG00000146247	0.0327711	0.594955	1.48613	0.139934	1	-5.37964	PHIP
ENSG00000170049	0.0707416	-0.369666	1.48598	0.139976	1	-5.37987	KCNAB3
ENSG00000038532	0.00569177	-0.0566374	1.48554	0.140092	1	-5.3805	CLEC16A
ENSG00000129559	0.0880966	1.99713	1.48542	0.140123	1	-5.38067	NEDD8
ENSG00000054118	0.0601111	-0.395929	1.48523	0.140173	1	-5.38094	THRAP3
ENSG00000142082	-0.0857001	0.514348	-1.48494	0.14025	1	-5.38136	SIRT3
ENSG00000156150	0.052636	0.155866	1.48471	0.14031	1	-5.38168	ALX3
ENSG00000142661	-0.0676973	0.912764	-1.48356	0.140614	1	-5.38333	MYOM3
ENSG00000185697	-1.39683	0.000579156	-1.48321	0.140709	1	-5.38384	MYBL1
ENSG00000186469	0.0934442	0.222569	1.4831	0.140736	1	-5.38398	GNG2
ENSG00000213214	0.0721895	-0.000165548	1.4828	0.140817	1	-5.38442	ARHGEF35
ENSG00000079739	0.0247791	0.429774	1.48237	0.140931	1	-5.38503	PGM1
ENSG00000106771	0.0461138	0.120234	1.48183	0.141074	1	-5.38581	TMEM245
ENSG00000109794	-0.0357698	-0.279298	-1.48179	0.141084	1	-5.38586	FAM149A
ENSG00000204711	0.019689	0.22956	1.4815	0.141163	1	-5.38629	C9orf135
ENSG00000006114	-0.0845436	-0.285247	-1.4809	0.141323	1	-5.38714
ENSG00000169925	-0.103842	0.168487	-1.47938	0.141726	1	-5.38931	BRD3
ENSG00000185823	0.0703484	0.0615571	1.47935	0.141734	1	-5.38935	NPAP1
ENSG00000173064	0.00784827	0.0178731	1.47864	0.141924	1	-5.39037	HECTD4
ENSG00000139428	0.0597168	0.928608	1.47859	0.141937	1	-5.39043	MMAB
ENSG00000144451	-0.0339817	-0.127392	-1.47812	0.142063	1	-5.39111	SPAG16
ENSG00000213999	0.0195952	0.123968	1.47804	0.142084	1	-5.39122	MEF2B
ENSG00000091704	-0.0646528	-2.21049	-1.47783	0.142142	1	-5.39153	CPA1
ENSG00000179256	-0.0269862	0.174078	-1.47762	0.142198	1	-5.39183	SMCO3
ENSG00000108100	-0.023993	-0.11801	-1.47732	0.142277	1	-5.39225	CCNY
ENSG00000134057	0.0673754	-0.828625	1.47705	0.14235	1	-5.39264	CCNB1
ENSG00000089063	-0.0924804	0.240696	-1.47688	0.142394	1	-5.39288	TMEM230
ENSG00000171161	0.0760876	-0.688656	1.47664	0.142459	1	-5.39322	ZNF672
ENSG00000188340	0.0877743	-0.544489	1.47597	0.14264	1	-5.39418	OR6N2
ENSG00000214253	0.0419536	1.46247	1.47567	0.14272	1	-5.39461	FIS1
ENSG00000101680	0.0700281	-0.0435736	1.47565	0.142723	1	-5.39463	LAMA1
ENSG00000237693	0.00503113	-0.00746905	1.47559	0.14274	1	-5.39471	IRGM
ENSG00000119041	-0.00958942	-0.0402345	-1.47552	0.142759	1	-5.39481	GTF3C3
ENSG00000128607	0.152735	0.818777	1.47414	0.143131	1	-5.39679	KLHDC10
ENSG00000205456	0.0527322	0.177075	1.47414	0.143131	1	-5.39679	TP53TG3D
ENSG00000112531	-0.234337	2.43969	-1.47391	0.143191	1	-5.39711	QKI
ENSG00000137266	-0.130565	1.28134	-1.47314	0.143399	1	-5.39821	SLC22A23
ENSG00000116747	-0.0487189	0.282803	-1.47314	0.1434	1	-5.39821	TROVE2
ENSG00000158109	0.0352653	-0.46195	1.47301	0.143433	1	-5.39839	TPRG1L
ENSG00000175445	0.055651	0.454765	1.47205	0.143692	1	-5.39976	LPL
ENSG00000187688	-0.0834398	-0.581393	-1.47052	0.144105	1	-5.40193	TRPV2
ENSG00000171729	-0.0984705	-0.644572	-1.46991	0.14427	1	-5.40279	TMEM51
ENSG00000132793	0.0313572	0.179171	1.46988	0.14428	1	-5.40285	LPIN3
ENSG00000256870	0.0250591	0.0501564	1.4697	0.144329	1	-5.4031	SLC5A8
ENSG00000174942	0.0335302	-0.72599	1.46951	0.144378	1	-5.40336
ENSG00000137877	3.38765	-1.46144	1.46933	0.144428	1	-5.40362	SPTBN5
ENSG00000120071	-0.131323	1.18028	-1.46929	0.144438	1	-5.40368	KANSL1
ENSG00000150165	0.0306828	-0.159244	1.46919	0.144466	1	-5.40382
ENSG00000111269	0.0267914	0.240631	1.46918	0.144468	1	-5.40383	CREBL2
ENSG00000158104	-0.0624226	-0.225363	-1.46914	0.144479	1	-5.40389	HPD
ENSG00000147509	0.0234493	-0.0437125	1.46877	0.144579	1	-5.40441	RGS20
ENSG00000169062	0.00803302	-0.0340411	1.46854	0.144642	1	-5.40474	UPF3A
ENSG00000141404	0.0134243	0.0442953	1.4682	0.144735	1	-5.40523	GNAL
ENSG00000054392	0.0243388	0.0623775	1.46761	0.144894	1	-5.40606	HHAT
ENSG00000010292	-0.0234719	-0.0405044	-1.46694	0.145076	1	-5.40701	NCAPD2
ENSG00000152942	8.81004	-275.412	1.46649	0.145197	1	-5.40764	RAD17
ENSG00000173950	-0.0444603	0.392315	-1.46611	0.145302	1	-5.40819	XXYLT1
ENSG00000164111	-0.159684	0.630698	-1.4656	0.14544	1	-5.40891	ANXA5
ENSG00000103932	-1.76732	0.744129	-1.4655	0.145468	1	-5.40905	RPAP1
ENSG00000123838	0.084173	-0.991513	1.46533	0.145515	1	-5.4093	C4BPA
ENSG00000141965	0.08818	-0.199827	1.46417	0.145831	1	-5.41094	FEM1A
ENSG00000134824	0.138013	-1.883	1.46409	0.145852	1	-5.41105	FADS2
ENSG00000133789	0.0545963	0.173058	1.46373	0.14595	1	-5.41155	SWAP70
ENSG00000142186	0.030528	-0.888085	1.46371	0.145956	1	-5.41158	SCYL1
ENSG00000114745	-0.0488889	-0.542214	-1.46364	0.145975	1	-5.41168	GORASP1
ENSG00000142102	0.0599368	0.219716	1.4623	0.146342	1	-5.41358	PGGHG
ENSG00000169347	0.0123758	0.0471483	1.46195	0.146435	1	-5.41406	GP2
ENSG00000164076	0.026955	-0.0888085	1.46026	0.1469	1	-5.41646	CAMKV
ENSG00000122644	-0.0203032	0.0469661	-1.45958	0.147086	1	-5.41742	ARL4A
ENSG00000180329	0.0179634	-0.140283	1.45874	0.147318	1	-5.4186	CCDC43
ENSG00000167280	-0.0820816	0.119885	-1.45843	0.147401	1	-5.41903	ENGASE
ENSG00000165792	-0.022534	0.0843161	-1.45798	0.147527	1	-5.41968	METTL17
ENSG00000163975	-0.0132942	0.0256308	-1.45795	0.147535	1	-5.41972	MELTF
ENSG00000078246	-0.0137959	-0.0608144	-1.45794	0.147536	1	-5.41972	TULP3
ENSG00000100138	-0.015387	0.0529336	-1.45561	0.148179	1	-5.42301	SNU13
ENSG00000205038	-0.0977742	1.0937	-1.45533	0.148256	1	-5.4234	PKHD1L1
ENSG00000198752	-0.0291061	0.262399	-1.45439	0.148517	1	-5.42473	CDC42BPB
ENSG00000261732	0.0990318	-0.151658	1.45349	0.148766	1	-5.42599	AL031708.1
ENSG00000137463	-0.0299777	0.0846235	-1.45323	0.148836	1	-5.42635	MGARP
ENSG00000166974	-0.0196515	0.0882997	-1.45294	0.148918	1	-5.42676	MAPRE2
ENSG00000169826	0.0921311	-0.597718	1.4529	0.148929	1	-5.42682	CSGALNACT2
ENSG00000206474	0.0451998	-0.73319	1.4524	0.149066	1	-5.42751	OR10C1
ENSG00000188493	-0.0493335	-0.0204848	-1.45184	0.149222	1	-5.42829	C19orf54
ENSG00000170946	0.0184337	0.00188934	1.45144	0.149333	1	-5.42886	DNAJC24
ENSG00000162378	-0.110323	1.34401	-1.45121	0.149397	1	-5.42918	ZYG11B
ENSG00000156103	-0.161238	-2.3616	-1.45089	0.149486	1	-5.42963	MMP16
ENSG00000163286	0.0213313	0.0257883	1.45085	0.149498	1	-5.42969	ALPPL2
ENSG00000174807	-0.0816189	-1.04804	-1.45071	0.149538	1	-5.42989	CD248
ENSG00000136878	1.02054	0.879392	1.45045	0.149608	1	-5.43025	USP20
ENSG00000154803	0.12607	0.564562	1.45045	0.149611	1	-5.43026	FLCN
ENSG00000100344	-0.0684606	-1.4417	-1.45032	0.149646	1	-5.43043	PNPLA3
ENSG00000144283	-0.0200609	-0.479923	-1.4503	0.14965	1	-5.43046	PKP4
ENSG00000139835	-0.0381545	0.080178	-1.45027	0.149661	1	-5.43051	GRTP1
ENSG00000157613	-0.0387269	0.13682	-1.44986	0.149775	1	-5.43108	CREB3L1
ENSG00000120860	0.0294123	0.305978	1.44943	0.149894	1	-5.43169	WASHC3
ENSG00000115540	-0.00742681	-0.00441848	-1.44888	0.150048	1	-5.43246	MOB4
ENSG00000107643	0.112435	0.27037	1.44853	0.150143	1	-5.43293	MAPK8
ENSG00000129667	-0.0621099	1.65146	-1.44852	0.150148	1	-5.43296	RHBDF2
ENSG00000267228	-0.054331	0.221085	-1.44774	0.150365	1	-5.43405	AC012254.2
ENSG00000182141	-0.033241	-0.174539	-1.44697	0.15058	1	-5.43512	ZNF708
ENSG00000060642	-0.0580763	1.05819	-1.44656	0.150694	1	-5.4357	PIGV
ENSG00000145365	-0.0935896	0.756794	-1.44611	0.15082	1	-5.43632	TIFA
ENSG00000143536	-0.056086	0.134339	-1.44609	0.150827	1	-5.43636	CRNN
ENSG00000106605	0.0248463	-0.0575531	1.44562	0.150959	1	-5.43701	BLVRA
ENSG00000133665	-0.0500012	-0.208915	-1.44552	0.150985	1	-5.43715	DYDC2
ENSG00000074590	-0.0334528	0.237977	-1.44548	0.150996	1	-5.4372	NUAK1
ENSG00000269514	-0.0759449	-0.301493	-1.44482	0.151182	1	-5.43813	AC024257.3
ENSG00000186007	0.0323091	0.0759067	1.44463	0.151235	1	-5.43839	LEMD1
ENSG00000175536	-0.0864452	0.192466	-1.44458	0.151248	1	-5.43846	LIPT2
ENSG00000158882	0.0429501	0.2227	1.44439	0.151304	1	-5.43873	TOMM40L
ENSG00000228157	-0.00385647	0.00431229	-1.44395	0.151427	1	-5.43934	AC007952.2
ENSG00000101447	0.0432364	0.340558	1.44314	0.151655	1	-5.44048	FAM83D
ENSG00000110442	0.0475663	0.130244	1.44286	0.151733	1	-5.44087	COMMD9
ENSG00000047579	0.135871	2.3112	1.44267	0.151786	1	-5.44113	DTNBP1
ENSG00000035928	0.0433938	0.904103	1.4421	0.151947	1	-5.44193	RFC1
ENSG00000145725	-0.126083	0.406246	-1.4416	0.152086	1	-5.44261	PPIP5K2
ENSG00000091128	0.0488161	-0.680207	1.44058	0.152374	1	-5.44404	LAMB4
ENSG00000138750	-0.093744	-0.51713	-1.44046	0.15241	1	-5.44421	NUP54
ENSG00000205300	-0.0497101	0.671409	-1.44038	0.152431	1	-5.44432	AL356414.1
ENSG00000146386	-0.138186	0.717315	-1.44037	0.152435	1	-5.44434	ABRACL
ENSG00000107951	0.034945	0.0922826	1.44012	0.152504	1	-5.44468	MTPAP
ENSG00000104497	0.0801242	0.627784	1.43972	0.152619	1	-5.44524	SNX16
ENSG00000177551	-0.0104221	-0.264113	-1.43965	0.152638	1	-5.44534	NHLH2
ENSG00000186197	0.0129426	-0.0569702	1.43954	0.152668	1	-5.44548	EDARADD
ENSG00000161551	-0.0227605	0.399591	-1.43948	0.152686	1	-5.44557	ZNF577
ENSG00000139132	-0.0236173	0.0365339	-1.4388	0.152878	1	-5.44652	FGD4
ENSG00000143614	-0.0139775	0.140368	-1.43852	0.152958	1	-5.44691	GATAD2B
ENSG00000078674	-0.0479854	-0.273121	-1.43835	0.153005	1	-5.44714	PCM1
ENSG00000137491	-0.0342097	-0.602598	-1.43825	0.153034	1	-5.44728	SLCO2B1
ENSG00000166682	-0.127799	-0.0543829	-1.43796	0.153117	1	-5.44769	TMPRSS5
ENSG00000100626	0.042271	-0.0920461	1.43744	0.153262	1	-5.4484	GALNT16
ENSG00000121671	-0.0494962	1.55351	-1.43743	0.153267	1	-5.44843	CRY2
ENSG00000105341	-0.0179053	-0.0515682	-1.43704	0.153376	1	-5.44896	DMAC2
ENSG00000007062	0.168006	0.783475	1.43671	0.15347	1	-5.44942	PROM1
ENSG00000157259	-0.0940894	1.11745	-1.43632	0.153582	1	-5.44997	GATAD1
ENSG00000110218	-0.0374698	0.185193	-1.43578	0.153734	1	-5.45071	PANX1
ENSG00000152760	-0.104511	-0.869773	-1.43486	0.153995	1	-5.45198	TCTEX1D1
ENSG00000116455	-0.0350602	-0.0564737	-1.43457	0.154077	1	-5.45239	WDR77
ENSG00000170509	0.177662	-6.47992	1.43392	0.154262	1	-5.45329	HSD17B13
ENSG00000102753	0.0290463	-0.178697	1.43363	0.154346	1	-5.4537	KPNA3
ENSG00000003249	-0.030678	-0.16024	-1.43357	0.154364	1	-5.45378	DBNDD1
ENSG00000205592	-0.013715	0.0882684	-1.43275	0.154598	1	-5.45492	MUC19
ENSG00000188229	-0.0909506	-0.678328	-1.43245	0.154682	1	-5.45533	TUBB4B
ENSG00000240230	0.01388	-0.0438832	1.43156	0.154937	1	-5.45656	COX19
ENSG00000089127	0.0666178	-0.780448	1.43115	0.155053	1	-5.45713	OAS1
ENSG00000156973	-0.0253843	-0.0708496	-1.431	0.155097	1	-5.45734	PDE6D
ENSG00000065060	0.0855426	-0.450386	1.43067	0.155192	1	-5.4578	UHRF1BP1
ENSG00000205832	0.01829	0.23483	1.43063	0.155203	1	-5.45785	C16orf96
ENSG00000182667	-0.0258848	-0.236106	-1.42894	0.155686	1	-5.46018	NTM
ENSG00000185250	-0.00671837	-0.0787676	-1.4289	0.155699	1	-5.46024	PPIL6
ENSG00000100368	0.159205	2.37825	1.42849	0.155815	1	-5.4608	CSF2RB
ENSG00000236609	-0.0101989	-0.120013	-1.42788	0.15599	1	-5.46164	ZNF853
ENSG00000117245	0.010176	-0.109138	1.42753	0.156092	1	-5.46214	KIF17
ENSG00000154153	-0.00660351	0.0353371	-1.42744	0.156118	1	-5.46226	RETREG1
ENSG00000051009	0.00407721	0.0225251	1.42723	0.156178	1	-5.46255	FAM160A2
ENSG00000143322	-0.0409675	0.595005	-1.42722	0.15618	1	-5.46256	ABL2
ENSG00000100147	0.0589996	0.304414	1.42682	0.156296	1	-5.46311	CCDC134
ENSG00000177455	0.0195967	-0.103666	1.42543	0.156697	1	-5.46503	CD19
ENSG00000139648	0.0614064	0.461697	1.42411	0.157076	1	-5.46684	KRT71
ENSG00000258987	0.0165843	-0.0338743	1.4239	0.157139	1	-5.46714	AL132642.1
ENSG00000125538	-0.0185163	0.0990346	-1.42343	0.157272	1	-5.46778	IL1B
ENSG00000165650	-0.0496743	0.469913	-1.42286	0.157438	1	-5.46857	PDZD8
ENSG00000180386	0.0578597	0.0951653	1.42267	0.157492	1	-5.46882	KRTAP9-7
ENSG00000217442	-0.0268324	-0.321529	-1.42254	0.157532	1	-5.46901	SYCE3
ENSG00000170820	-0.160198	-2.69173	-1.422	0.157686	1	-5.46975	FSHR
ENSG00000148429	0.0251752	0.154012	1.42179	0.157748	1	-5.47004	USP6NL
ENSG00000105323	0.0281447	-0.457067	1.42166	0.157785	1	-5.47021	HNRNPUL1
ENSG00000103187	-0.028924	0.018078	-1.42155	0.157818	1	-5.47037	COTL1
ENSG00000181001	0.123693	-2.80033	1.42116	0.157931	1	-5.47091	OR52N1
ENSG00000135930	0.0124999	0.469398	1.4209	0.158006	1	-5.47126	EIF4E2
ENSG00000153066	-0.0120973	-0.110056	-1.4209	0.158007	1	-5.47127	TXNDC11
ENSG00000139117	0.0697553	0.478125	1.42065	0.158078	1	-5.4716	CPNE8
ENSG00000171496	-0.043973	-0.201163	-1.42065	0.158078	1	-5.4716	OR1L8
ENSG00000143793	-0.0230377	-0.0512554	-1.42027	0.158188	1	-5.47212	C1orf35
ENSG00000017373	0.0999041	2.89279	1.42007	0.158247	1	-5.4724
ENSG00000138297	4.59202	2.76187	1.41963	0.158376	1	-5.47301
ENSG00000166313	0.0286396	0.274958	1.41922	0.158493	1	-5.47356	APBB1
ENSG00000137822	0.0124871	-0.307037	1.41879	0.158619	1	-5.47416	TUBGCP4
ENSG00000117091	0.0179797	0.0147107	1.4186	0.158674	1	-5.47442	CD48
ENSG00000112333	-0.0345632	-0.0108261	-1.41858	0.158679	1	-5.47444	NR2E1
ENSG00000140265	-0.104121	0.488486	-1.41855	0.15869	1	-5.47449	ZSCAN29
ENSG00000186834	-0.0281131	-0.0765293	-1.41841	0.158731	1	-5.47468	HEXIM1
ENSG00000131370	-0.080525	-1.33487	-1.41826	0.158773	1	-5.47488	SH3BP5
ENSG00000171033	-9.39553	-9.04193	-1.41819	0.158794	1	-5.47498	PKIA
ENSG00000137601	-0.102445	1.49408	-1.41796	0.158861	1	-5.4753	NEK1
ENSG00000244405	-0.0217526	0.176344	-1.4165	0.159286	1	-5.47729	ETV5
ENSG00000064666	-0.0421177	0.364804	-1.41558	0.159556	1	-5.47856	CNN2
ENSG00000109861	-0.0983426	0.307339	-1.41472	0.159807	1	-5.47973	CTSC
ENSG00000164068	0.0602069	0.0807476	1.41454	0.15986	1	-5.47999	RNF123
ENSG00000109654	-0.0432754	0.561496	-1.41413	0.15998	1	-5.48054	TRIM2
ENSG00000166471	-0.0607509	0.483176	-1.41329	0.160225	1	-5.48169	TMEM41B
ENSG00000213853	0.0157665	0.0819189	1.4131	0.160282	1	-5.48195	EMP2
ENSG00000172071	-0.0836636	0.120568	-1.41298	0.160318	1	-5.48212	EIF2AK3
ENSG00000156234	0.0684999	-0.271129	1.41274	0.160388	1	-5.48245	CXCL13
ENSG00000146263	0.0408167	-0.223639	1.41189	0.160637	1	-5.4836	MMS22L
ENSG00000001629	0.030597	-0.341368	1.41156	0.160735	1	-5.48406	ANKIB1
ENSG00000264278	-0.00631322	0.0875869	-1.41108	0.160876	1	-5.48472	AC027575.2
ENSG00000182389	-0.0297741	0.317835	-1.40913	0.161448	1	-5.48736	CACNB4
ENSG00000136819	0.0818129	0.454724	1.40884	0.161536	1	-5.48777	C9orf78
ENSG00000169413	-0.0531614	-0.713421	-1.40878	0.161552	1	-5.48784	RNASE6
ENSG00000119965	-0.0974925	-3.22379	-1.40866	0.161588	1	-5.48801	C10orf88
ENSG00000102854	-0.0359824	0.460907	-1.40848	0.161641	1	-5.48825	MSLN
ENSG00000226894	-0.00538358	0.00178905	-1.40833	0.161685	1	-5.48846
ENSG00000168958	-0.0572031	0.199726	-1.40729	0.161993	1	-5.48987	MFF
ENSG00000115275	-0.116248	-2.11657	-1.40673	0.162159	1	-5.49064	MOGS
ENSG00000128708	-0.00659996	0.0146035	-1.40649	0.16223	1	-5.49097	HAT1
ENSG00000196659	0.00339643	0.0849039	1.40626	0.162299	1	-5.49128	TTC30B
ENSG00000108654	-0.123913	1.06364	-1.40605	0.16236	1	-5.49156	DDX5
ENSG00000110171	-0.0853007	-1.83926	-1.40398	0.162974	1	-5.49438	TRIM3
ENSG00000213892	-0.00834081	-0.677377	-1.40241	0.163441	1	-5.49651	CEACAM16
ENSG00000168148	-0.0365041	-0.092873	-1.40226	0.163485	1	-5.49671	HIST3H3
ENSG00000123684	-0.0212795	-0.079332	-1.40187	0.163603	1	-5.49725	LPGAT1
ENSG00000167046	-0.196364	0.144426	-1.40109	0.163836	1	-5.49831	AL357033.1
ENSG00000111644	-0.0328378	0.0388914	-1.401	0.163861	1	-5.49842	ACRBP
ENSG00000126464	-0.00660672	-0.0589722	-1.40077	0.163929	1	-5.49873	PRR12
ENSG00000132604	-0.0237845	-0.422268	-1.40016	0.164112	1	-5.49956	TERF2
ENSG00000169429	0.0374074	-0.127135	1.39969	0.164253	1	-5.5002	CXCL8
ENSG00000183397	-0.0144969	0.0527977	-1.3992	0.164399	1	-5.50086	C19orf71
ENSG00000116675	-0.0525227	-0.979756	-1.39861	0.164575	1	-5.50165	DNAJC6
ENSG00000113722	0.0710408	0.00598083	1.39841	0.164635	1	-5.50193	CDX1
ENSG00000054523	0.00663068	-0.035573	1.39819	0.164702	1	-5.50223	KIF1B
ENSG00000100284	0.0583315	0.0196891	1.39777	0.164828	1	-5.5028	TOM1
ENSG00000089041	0.00746266	-0.00789818	1.39751	0.164905	1	-5.50315	P2RX7
ENSG00000092295	0.0966281	1.87931	1.39732	0.164962	1	-5.5034	TGM1
ENSG00000268941	-0.0811592	0.269827	-1.39728	0.164975	1	-5.50346	LINC01711
ENSG00000139684	-0.10705	-0.835753	-1.39713	0.165019	1	-5.50366	ESD
ENSG00000178950	0.0271716	0.0136308	1.39637	0.165246	1	-5.50468	GAK
ENSG00000148187	0.0285164	-0.659399	1.39607	0.165338	1	-5.5051	MRRF
ENSG00000163646	0.0882225	-1.47837	1.39604	0.165345	1	-5.50513	CLRN1
ENSG00000088808	-0.00374733	0.00893056	-1.39571	0.165444	1	-5.50557	PPP1R13B
ENSG00000142541	0.0101946	-0.0926998	1.39571	0.165446	1	-5.50558	RPL13A
ENSG00000125450	-0.0645416	0.237053	-1.3955	0.165508	1	-5.50586	NUP85
ENSG00000117868	-0.029169	-0.29918	-1.39541	0.165535	1	-5.50598	ESYT2
ENSG00000099365	0.0146973	0.0109589	1.3952	0.165599	1	-5.50627	STX1B
ENSG00000161798	0.0842758	0.387691	1.39393	0.165983	1	-5.50799	AQP5
ENSG00000114978	0.0316102	-0.132152	1.39387	0.166001	1	-5.50807	MOB1A
ENSG00000242802	-0.00696688	0.00754447	-1.39329	0.166175	1	-5.50885	AP5Z1
ENSG00000182362	0.0948393	-0.529417	1.39265	0.166369	1	-5.50971	YBEY
ENSG00000132024	-0.0182529	0.229839	-1.39263	0.166373	1	-5.50973	CC2D1A
ENSG00000135423	0.0804576	0.490892	1.3924	0.166444	1	-5.51005	GLS2
ENSG00000108518	-0.00398273	-0.033996	-1.39214	0.166521	1	-5.51039	PFN1
ENSG00000177889	-0.0171202	-0.0354268	-1.3921	0.166533	1	-5.51045	UBE2N
ENSG00000183648	0.0317278	0.0822783	1.39205	0.16655	1	-5.51052	NDUFB1
ENSG00000160973	0.0408226	0.0425733	1.39191	0.16659	1	-5.5107	FOXH1
ENSG00000118514	-0.123246	0.13653	-1.39112	0.16683	1	-5.51177	ALDH8A1
ENSG00000159958	-0.0587759	-1.76994	-1.39085	0.166911	1	-5.51213	TNFRSF13C
ENSG00000172809	-0.0122661	-0.138357	-1.39077	0.166935	1	-5.51224	RPL38
ENSG00000204248	0.110276	0.965428	1.39061	0.166984	1	-5.51246	COL11A2
ENSG00000174914	0.217477	-0.521694	1.3906	0.166986	1	-5.51247	OR9G1
ENSG00000160194	0.0677966	1.53854	1.39058	0.166993	1	-5.5125	NDUFV3
ENSG00000055483	0.0397075	0.010343	1.39011	0.167134	1	-5.51312	USP36
ENSG00000163655	0.181664	-0.227319	1.39006	0.167149	1	-5.51319	GMPS
ENSG00000161813	-0.0441411	0.0019138	-1.38933	0.16737	1	-5.51417	LARP4
ENSG00000181827	0.0719006	0.161382	1.38922	0.167405	1	-5.51432	RFX7
ENSG00000021826	-0.103537	-1.44435	-1.38918	0.167417	1	-5.51438	CPS1
ENSG00000104728	0.0662761	0.0907292	1.38885	0.167518	1	-5.51483	ARHGEF10
ENSG00000156299	-0.0303487	0.213709	-1.38885	0.167518	1	-5.51483	TIAM1
ENSG00000256316	-0.0116206	-0.195041	-1.38868	0.16757	1	-5.51505
ENSG00000183605	0.181894	1.06459	1.38846	0.167635	1	-5.51534	SFXN4
ENSG00000154380	0.0876185	0.998268	1.38792	0.167801	1	-5.51608	ENAH
ENSG00000166200	0.0116952	-0.0111275	1.38738	0.167963	1	-5.51679	COPS2
ENSG00000073605	-0.157538	-0.51163	-1.38706	0.168062	1	-5.51723	GSDMB
ENSG00000198826	0.221737	-1.77992	1.38659	0.168204	1	-5.51786	ARHGAP11A
ENSG00000100243	0.212865	-0.767903	1.38625	0.168307	1	-5.51831	CYB5R3
ENSG00000205476	0.00330542	-0.0604936	1.38593	0.168404	1	-5.51874	CCDC85C
ENSG00000144644	-0.0360909	0.308963	-1.38571	0.16847	1	-5.51903	GADL1
ENSG00000255529	0.0929113	0.499449	1.38551	0.168533	1	-5.51931	POLR2M
ENSG00000187398	0.0796604	-0.150058	1.38486	0.168731	1	-5.52018	LUZP2
ENSG00000104524	0.006328	-0.0313266	1.38435	0.168885	1	-5.52086	PYCR3
ENSG00000170369	-0.0369522	-0.136803	-1.38359	0.169118	1	-5.52187	CST2
ENSG00000069122	-0.0151616	-0.0823727	-1.38328	0.169213	1	-5.52229	ADGRF5
ENSG00000171051	-0.0193316	-0.0432908	-1.38292	0.169323	1	-5.52277	FPR1
ENSG00000106536	-0.0135351	-0.0845467	-1.3819	0.169636	1	-5.52414	POU6F2
ENSG00000163239	-0.101735	0.225386	-1.3818	0.169667	1	-5.52428	TDRD10
ENSG00000165671	-0.0230786	0.192571	-1.38117	0.16986	1	-5.52512	NSD1
ENSG00000154096	-0.0337607	-0.25235	-1.38083	0.169965	1	-5.52558	THY1
ENSG00000141127	0.031279	0.0624331	1.38039	0.170099	1	-5.52616	PRPSAP2
ENSG00000103160	-0.0749568	0.802179	-1.3802	0.170159	1	-5.52642	HSDL1
ENSG00000176358	-0.0517954	0.505765	-1.37974	0.170299	1	-5.52703	TAC4
ENSG00000086991	-0.0338648	-0.133107	-1.3797	0.170312	1	-5.52709	NOX4
ENSG00000100393	0.00415904	-0.0880969	1.37961	0.170338	1	-5.5272	EP300
ENSG00000178828	0.0168204	-0.14743	1.37905	0.170511	1	-5.52795	RNF186
ENSG00000178202	0.0990437	-1.02326	1.3789	0.170557	1	-5.52815	KDELC2
ENSG00000111879	0.0344244	-1.41147	1.37884	0.170575	1	-5.52823	FAM184A
ENSG00000152926	0.0715025	1.60499	1.37883	0.170577	1	-5.52824	ZNF117
ENSG00000186448	-0.0614273	0.130574	-1.37865	0.170634	1	-5.52849	ZNF197
ENSG00000147432	-0.00559619	0.00211357	-1.37858	0.170655	1	-5.52858	CHRNB3
ENSG00000154760	-0.00812081	0.146237	-1.37857	0.170657	1	-5.52858	SLFN13
ENSG00000166523	0.0205289	0.0867651	1.37839	0.170715	1	-5.52884	CLEC4E
ENSG00000073737	-0.03339	0.199702	-1.37836	0.170722	1	-5.52886	DHRS9
ENSG00000175305	0.0747711	1.12885	1.37793	0.170855	1	-5.52944	CCNE2
ENSG00000155636	-0.0365557	-0.649527	-1.37778	0.170902	1	-5.52965	RBM45
ENSG00000105737	0.0516946	0.166954	1.37649	0.171298	1	-5.53136	GRIK5
ENSG00000144560	0.0629971	2.32306	1.37607	0.171428	1	-5.53192	VGLL4
ENSG00000187566	-0.0727879	-0.569746	-1.37607	0.171428	1	-5.53192	NHLRC1
ENSG00000079335	0.0325925	0.0414429	1.37544	0.171623	1	-5.53276	CDC14A
ENSG00000257390	-0.0126588	-0.377993	-1.3752	0.171696	1	-5.53308	AC023055.1
ENSG00000123427	0.0692288	-0.04087	1.37515	0.171712	1	-5.53315	EEF1AKMT3
ENSG00000149600	-0.037137	0.192402	-1.37468	0.171859	1	-5.53377	COMMD7
ENSG00000066230	-0.142942	0.912217	-1.3741	0.172038	1	-5.53454	SLC9A3
ENSG00000160201	-0.166243	-1.93273	-1.37373	0.172154	1	-5.53504	U2AF1
ENSG00000173041	0.00681728	-0.072625	1.37368	0.172167	1	-5.5351	ZNF680
ENSG00000126067	-0.0646802	0.772578	-1.37361	0.172189	1	-5.53519	PSMB2
ENSG00000123843	-0.0718321	-0.357184	-1.37166	0.172794	1	-5.53779	C4BPB
ENSG00000117475	-0.00369457	0.0246473	-1.37144	0.172862	1	-5.53808	BLZF1
ENSG00000203326	0.0041515	-0.101795	1.37122	0.172932	1	-5.53837	ZNF525
ENSG00000162526	-0.204734	0.11841	-1.37071	0.17309	1	-5.53905	TSSK3
ENSG00000197980	0.046881	0.967074	1.37034	0.173205	1	-5.53954	LEKR1
ENSG00000154143	0.0184622	-0.239549	1.37034	0.173207	1	-5.53955	PANX3
ENSG00000100554	-0.1391	-0.718775	-1.36983	0.173363	1	-5.54021	ATP6V1D
ENSG00000109790	0.0437049	0.328228	1.3698	0.173372	1	-5.54025	KLHL5
ENSG00000152454	0.120268	4.23777	1.36955	0.173451	1	-5.54059	ZNF256
ENSG00000168393	0.0275879	-0.130098	1.36938	0.173503	1	-5.54081	DTYMK
ENSG00000174529	0.0665196	0.121811	1.36888	0.17366	1	-5.54148	TMEM81
ENSG00000164867	0.0775066	-0.0575161	1.36878	0.173691	1	-5.54161	NOS3
ENSG00000186919	0.105949	-0.38402	1.3687	0.173717	1	-5.54172	ZACN
ENSG00000140598	0.0163858	0.211037	1.36787	0.173976	1	-5.54282	EFL1
ENSG00000135390	0.0515093	-0.197552	1.36735	0.174138	1	-5.54351	ATP5G2
ENSG00000152457	0.0867483	1.82195	1.36688	0.174283	1	-5.54412	DCLRE1C
ENSG00000203757	0.095497	-0.480284	1.36611	0.174524	1	-5.54514	OR6K3
ENSG00000180616	-0.0227915	-0.108222	-1.36587	0.174599	1	-5.54546	SSTR2
ENSG00000134709	0.0281345	-0.040344	1.3656	0.174684	1	-5.54582	HOOK1
ENSG00000182749	-0.0812687	-0.383713	-1.36489	0.174907	1	-5.54676	PAQR7
ENSG00000170899	0.0101099	0.0445241	1.36368	0.175286	1	-5.54835	GSTA4
ENSG00000196248	0.00933543	-0.445674	1.36368	0.175287	1	-5.54836	OR10S1
ENSG00000168333	-0.0147164	-0.294616	-1.36327	0.175415	1	-5.5489	C8orf22
ENSG00000137101	0.019309	-0.23478	1.36287	0.175542	1	-5.54943	CD72
ENSG00000127249	0.124098	0.0354421	1.36237	0.175698	1	-5.55008	ATP13A4
ENSG00000170298	0.064694	1.28774	1.36227	0.17573	1	-5.55022	LGALS9B
ENSG00000172239	-0.0487318	0.15103	-1.36221	0.17575	1	-5.5503	PAIP1
ENSG00000187475	-0.00714768	-0.00965552	-1.36131	0.176032	1	-5.55148	HIST1H1T
ENSG00000102984	-0.00457301	-0.0772805	-1.36093	0.176152	1	-5.55198	ZNF821
ENSG00000152102	-0.00271087	-0.0326744	-1.36078	0.1762	1	-5.55219	FAM168B
ENSG00000165322	-0.00426848	0.058028	-1.36059	0.17626	1	-5.55243	ARHGAP12
ENSG00000174780	-0.0880522	0.57853	-1.35977	0.17652	1	-5.55352	SRP72
ENSG00000168497	-0.0630589	-0.356982	-1.35947	0.176612	1	-5.5539	CAVIN2
ENSG00000103241	0.00668108	0.0102011	1.35861	0.176885	1	-5.55504	FOXF1
ENSG00000139971	-0.0218546	-0.292796	-1.35855	0.176904	1	-5.55512	C14orf37
ENSG00000126267	0.100785	1.11307	1.35853	0.17691	1	-5.55515	COX6B1
ENSG00000167986	-0.0211605	0.0322164	-1.35842	0.176944	1	-5.55529	DDB1
ENSG00000111331	0.0665844	-0.44844	1.35809	0.177048	1	-5.55572	OAS3
ENSG00000129538	-0.0284667	-0.414718	-1.35808	0.177051	1	-5.55573	RNASE1
ENSG00000171016	0.0258293	0.311732	1.35794	0.177097	1	-5.55592	PYGO1
ENSG00000166394	-0.0686762	0.441012	-1.35707	0.177371	1	-5.55706	CYB5R2
ENSG00000184939	0.0887082	0.525423	1.35697	0.177405	1	-5.5572	ZFP90
ENSG00000163681	0.0607102	-0.331953	1.35673	0.177479	1	-5.55751	SLMAP
ENSG00000255800	0.056833	-1.13195	1.35655	0.177538	1	-5.55775
ENSG00000151304	0.0125101	0.0650129	1.35654	0.177539	1	-5.55776	SRFBP1
ENSG00000198937	0.0574373	0.0384974	1.35541	0.1779	1	-5.55925	CCDC167
ENSG00000198353	-0.0348396	-0.0882439	-1.35538	0.177909	1	-5.55929	HOXC4
ENSG00000197410	0.0126055	-0.234601	1.35422	0.178276	1	-5.56081	DCHS2
ENSG00000136108	-0.0994276	0.220326	-1.35409	0.178318	1	-5.56098	CKAP2
ENSG00000014216	0.349849	2.77541	1.35358	0.178479	1	-5.56164	CAPN1
ENSG00000162992	-0.0184655	-0.137103	-1.35284	0.178717	1	-5.56262	NEUROD1
ENSG00000075213	0.0596469	0.922591	1.35261	0.17879	1	-5.56292	SEMA3A
ENSG00000136877	-0.051346	0.643007	-1.35251	0.17882	1	-5.56304	FPGS
ENSG00000116198	-0.105454	0.349674	-1.35205	0.178967	1	-5.56365	CEP104
ENSG00000078053	0.0237874	-0.142109	1.35191	0.179012	1	-5.56383	AMPH
ENSG00000102904	0.0307686	-0.452326	1.35037	0.179503	1	-5.56585	TSNAXIP1
ENSG00000089012	0.0455786	-0.279584	1.34976	0.1797	1	-5.56665	SIRPG
ENSG00000064199	-0.02657	-0.364509	-1.3495	0.179781	1	-5.56698	SPA17
ENSG00000130699	-0.0190082	-0.000638608	-1.34933	0.179836	1	-5.56721	TAF4
ENSG00000085721	0.159315	-1.23713	1.34899	0.179947	1	-5.56766	RRN3
ENSG00000171951	-0.0446468	-0.428938	-1.34872	0.180031	1	-5.568	SCG2
ENSG00000197181	-0.0602968	0.339269	-1.34853	0.180094	1	-5.56826	PIWIL2
ENSG00000148700	0.170004	-2.67105	1.34843	0.180124	1	-5.56838	ADD3
ENSG00000102858	0.150211	1.75811	1.34833	0.180158	1	-5.56852	MGRN1
ENSG00000120324	0.192599	-0.503935	1.34791	0.180292	1	-5.56907	PCDHB10
ENSG00000131435	0.00389778	-0.0175496	1.34713	0.180543	1	-5.57009	PDLIM4
ENSG00000139679	-0.0162749	0.056285	-1.3469	0.180616	1	-5.57038	LPAR6
ENSG00000181924	0.0164377	0.305383	1.34485	0.181274	1	-5.57305	COA4
ENSG00000189332	-8.6276	-141.273	-1.34392	0.181576	1	-5.57427	AC090099.1
ENSG00000186666	0.0242313	-0.0433841	1.34371	0.181642	1	-5.57454	BCDIN3D
ENSG00000158201	-0.00326246	0.00346339	-1.34352	0.181705	1	-5.57479	ABHD3
ENSG00000172331	0.0081499	-0.0311541	1.34336	0.181755	1	-5.57499	BPGM
ENSG00000172578	0.02416	-1.41979	1.34315	0.181824	1	-5.57527	KLHL6
ENSG00000092421	0.0408422	0.283337	1.34181	0.182256	1	-5.57701	SEMA6A
ENSG00000204531	0.0581405	0.0572142	1.34134	0.18241	1	-5.57763	POU5F1
ENSG00000135472	-0.0761092	-1.04609	-1.34122	0.182449	1	-5.57779	FAIM2
ENSG00000121895	-0.0222185	0.313338	-1.34053	0.182671	1	-5.57868	TMEM156
ENSG00000169609	-0.0521097	0.00894915	-1.34001	0.182838	1	-5.57935	C15orf40
ENSG00000205336	0.0614691	0.846206	1.33978	0.182915	1	-5.57965	ADGRG1
ENSG00000253846	0.0787924	1.29987	1.33965	0.182955	1	-5.57981	PCDHGA10
ENSG00000129465	0.0455144	-0.738595	1.33962	0.182967	1	-5.57986	RIPK3
ENSG00000080854	-0.0977352	0.33922	-1.33906	0.183148	1	-5.58059	IGSF9B
ENSG00000145623	0.0604755	-0.62619	1.33859	0.183299	1	-5.58119	OSMR
ENSG00000175104	-0.0204485	0.211721	-1.33841	0.18336	1	-5.58143	TRAF6
ENSG00000134690	0.0169157	0.184761	1.33796	0.183503	1	-5.58201	CDCA8
ENSG00000184381	-0.024238	0.282712	-1.33721	0.183749	1	-5.58298	PLA2G6
ENSG00000175130	0.0186906	0.19582	1.3363	0.184044	1	-5.58416	MARCKSL1
ENSG00000176225	-0.202159	-5.21804	-1.3362	0.184076	1	-5.58429	RTTN
ENSG00000271303	-0.176441	3.96596	-1.33592	0.184169	1	-5.58465	SRXN1
ENSG00000070915	-0.030392	0.320939	-1.33559	0.184277	1	-5.58508	SLC12A3
ENSG00000140577	0.0137058	-0.253585	1.33474	0.184553	1	-5.58618	CRTC3
ENSG00000073861	0.0133984	-0.0720386	1.33445	0.184647	1	-5.58655	TBX21
ENSG00000196098	-0.0279333	-1.61645	-1.33432	0.184692	1	-5.58673	OR5K4
ENSG00000149782	0.109723	-0.176858	1.33406	0.184777	1	-5.58707	PLCB3
ENSG00000157823	0.0150588	-0.0978019	1.33404	0.184784	1	-5.58709	AP3S2
ENSG00000176692	0.0265418	-0.213828	1.33368	0.1849	1	-5.58755	FOXC2
ENSG00000188505	-0.0604801	-0.068115	-1.33316	0.185069	1	-5.58822	NCCRP1
ENSG00000028528	-0.0363388	0.136914	-1.33308	0.185095	1	-5.58832	SNX1
ENSG00000111859	0.0990068	0.481791	1.33302	0.185117	1	-5.58841	NEDD9
ENSG00000164182	-0.0303246	0.0218285	-1.33274	0.185207	1	-5.58876	NDUFAF2
ENSG00000136522	0.260921	-1.10646	1.33273	0.185209	1	-5.58877	MRPL47
ENSG00000133318	0.0646607	-0.717035	1.33264	0.185241	1	-5.5889	RTN3
ENSG00000206127	-0.0381775	-0.151878	-1.33262	0.185245	1	-5.58892	GOLGA8O
ENSG00000158125	-0.0636089	-0.145774	-1.33228	0.185357	1	-5.58936	XDH
ENSG00000167106	-0.0227487	-0.0149132	-1.332	0.185451	1	-5.58973	FAM102A
ENSG00000169193	0.0630066	-0.00369795	1.33196	0.185461	1	-5.58977	CCDC126
ENSG00000268538	-0.0357491	-0.587153	-1.33146	0.185626	1	-5.59042
ENSG00000120669	-0.0350214	-1.04793	-1.331	0.185778	1	-5.59101	SOHLH2
ENSG00000116031	0.147921	-2.08727	1.33046	0.185954	1	-5.59171	CD207
ENSG00000101413	0.0175281	-0.142063	1.33041	0.185973	1	-5.59178	RPRD1B
ENSG00000145287	0.0980939	-3.2777	1.32975	0.186188	1	-5.59262	PLAC8
ENSG00000142794	0.167269	-0.820232	1.3297	0.186204	1	-5.59269	NBPF3
ENSG00000079689	-0.0889806	0.372701	-1.32908	0.186409	1	-5.59349	SCGN
ENSG00000214078	-0.145919	1.11727	-1.32803	0.186754	1	-5.59484	CPNE1
ENSG00000163126	-0.138713	0.113156	-1.32779	0.186833	1	-5.59515	ANKRD23
ENSG00000021574	0.0181219	0.0730876	1.32712	0.187055	1	-5.59601	SPAST
ENSG00000176435	0.0904834	-1.23086	1.32587	0.187467	1	-5.59762	CLEC14A
ENSG00000111581	0.135899	-0.708943	1.32523	0.187677	1	-5.59844	NUP107
ENSG00000115221	0.0342075	0.0390057	1.32517	0.187699	1	-5.59852	ITGB6
ENSG00000224586	-0.0647804	0.369294	-1.3249	0.187787	1	-5.59886	GPX5
ENSG00000184349	-0.00351697	0.0106949	-1.32483	0.187811	1	-5.59896	EFNA5
ENSG00000172000	-0.0106391	-0.112125	-1.32476	0.187834	1	-5.59905	ZNF556
ENSG00000172954	-0.100059	-0.719098	-1.32457	0.187897	1	-5.59929	LCLAT1
ENSG00000158806	0.0520723	-1.08137	1.32455	0.187902	1	-5.59931	NPM2
ENSG00000160349	-0.0286231	0.140983	-1.32451	0.187914	1	-5.59936	LCN1
ENSG00000127419	0.0169547	-0.555968	1.32429	0.187987	1	-5.59964	TMEM175
ENSG00000167543	-0.020452	0.112583	-1.32412	0.188045	1	-5.59987	TP53I13
ENSG00000165948	-0.0182068	0.0864673	-1.32396	0.188099	1	-5.60007	IFI27L1
ENSG00000120586	0.136599	-0.156445	1.32382	0.188144	1	-5.60025
ENSG00000125912	-0.0571769	0.256165	-1.32355	0.188233	1	-5.60059	NCLN
ENSG00000182179	-0.091894	0.41103	-1.32346	0.188263	1	-5.60071	UBA7
ENSG00000170439	0.037636	-0.251265	1.32343	0.188274	1	-5.60075	METTL7B
ENSG00000048405	-0.0145361	-0.0262807	-1.32325	0.188334	1	-5.60098	ZNF800
ENSG00000010626	-0.129334	-0.255662	-1.32314	0.18837	1	-5.60112	LRRC23
ENSG00000146574	0.0381523	0.363571	1.32306	0.188397	1	-5.60123	CCZ1B
ENSG00000182902	0.0352581	-0.646679	1.32305	0.1884	1	-5.60124	SLC25A18
ENSG00000101421	0.0343305	0.467928	1.32271	0.188512	1	-5.60167	CHMP4B
ENSG00000169679	0.0391328	0.313625	1.32227	0.188657	1	-5.60223	BUB1
ENSG00000138152	0.0628034	-1.05632	1.32225	0.188663	1	-5.60226	BTBD16
ENSG00000226321	-0.041985	-0.274586	-1.32137	0.188958	1	-5.60339	CROCC2
ENSG00000135643	0.0311348	-0.151841	1.32123	0.189004	1	-5.60357	KCNMB4
ENSG00000109920	0.0171864	-0.352019	1.32099	0.189083	1	-5.60388	FNBP4
ENSG00000124164	-0.0457867	-0.240424	-1.32098	0.189086	1	-5.60389	VAPB
ENSG00000186815	0.0970451	-1.60103	1.32086	0.189127	1	-5.60404	TPCN1
ENSG00000135596	0.0235947	-0.100679	1.32078	0.189151	1	-5.60414	MICAL1
ENSG00000136425	-0.0767596	0.552904	-1.32012	0.189372	1	-5.60499	CIB2
ENSG00000125691	0.0173723	0.172519	1.31985	0.189462	1	-5.60534	RPL23
ENSG00000178075	-0.0302483	-0.116366	-1.3191	0.189713	1	-5.6063	GRAMD1C
ENSG00000096070	0.0452012	-0.0488711	1.31886	0.189791	1	-5.6066	BRPF3
ENSG00000146373	0.197768	3.53409	1.31864	0.189867	1	-5.60689	RNF217
ENSG00000083635	0.0901635	0.711942	1.31833	0.189967	1	-5.60727	NUFIP1
ENSG00000254093	-0.0204294	0.0505225	-1.31819	0.190016	1	-5.60746	PINX1
ENSG00000131591	0.0478337	-0.368658	1.31772	0.190173	1	-5.60806	C1orf159
ENSG00000198300	-0.0533517	-1.1541	-1.31747	0.190257	1	-5.60838	PEG3
ENSG00000206069	0.022578	-0.228764	1.31713	0.190371	1	-5.60882	TMEM211
ENSG00000146826	-0.022403	0.393371	-1.31622	0.190673	1	-5.60997	C7orf43
ENSG00000186185	-0.0125214	0.126825	-1.31559	0.190886	1	-5.61078	KIF18B
ENSG00000175662	-0.105255	1.58798	-1.31531	0.190977	1	-5.61113	TOM1L2
ENSG00000204316	-0.0522689	-0.0125378	-1.31487	0.191125	1	-5.61169	MRPL38
ENSG00000050748	0.0939103	-1.76607	1.31396	0.19143	1	-5.61285	MAPK9
ENSG00000103550	0.109333	-0.892269	1.3139	0.191451	1	-5.61293	KNOP1
ENSG00000119616	0.0424359	0.49832	1.31362	0.191546	1	-5.61329	FCF1
ENSG00000189120	0.0887362	-0.204522	1.31327	0.191661	1	-5.61373	SP6
ENSG00000188257	-0.0129915	-0.116475	-1.31321	0.191682	1	-5.61381	PLA2G2A
ENSG00000081307	-0.0631689	-0.304925	-1.31275	0.191838	1	-5.6144	UBA5
ENSG00000104852	0.0841736	0.00940084	1.31163	0.192212	1	-5.61582	SNRNP70
ENSG00000170085	-0.0141993	-0.0474207	-1.3116	0.192225	1	-5.61586	SIMC1
ENSG00000180694	0.0408385	0.226398	1.31143	0.192281	1	-5.61607	TMEM64
ENSG00000112578	-0.00880758	0.0180544	-1.31061	0.192556	1	-5.61712	BYSL
ENSG00000106603	-0.0713079	-0.067187	-1.31053	0.192585	1	-5.61722	COA1
ENSG00000105723	-0.00839824	0.0763843	-1.31022	0.192688	1	-5.61761	GSK3A
ENSG00000158077	-0.0816022	1.13368	-1.30985	0.192814	1	-5.61809	NLRP14
ENSG00000129214	-0.0329109	-0.356752	-1.30944	0.192952	1	-5.61861	SHBG
ENSG00000108551	0.123865	1.77796	1.30911	0.193063	1	-5.61902	RASD1
ENSG00000163541	0.0229045	0.218193	1.30808	0.193412	1	-5.62033	SUCLG1
ENSG00000198601	0.0101606	0.032134	1.30783	0.193497	1	-5.62065	OR2M2
ENSG00000007080	-0.0165976	-0.194584	-1.30727	0.193685	1	-5.62136	CCDC124
ENSG00000219607	0.00681162	-0.104506	1.30724	0.193695	1	-5.62139	PPP1R3G
ENSG00000189190	0.0627178	1.0319	1.30585	0.194167	1	-5.62316	ZNF600
ENSG00000129055	-0.127443	0.349715	-1.30475	0.194539	1	-5.62455	ANAPC13
ENSG00000138293	0.0135	-0.0665547	1.30444	0.194643	1	-5.62493
ENSG00000166783	-0.052189	0.59129	-1.30439	0.19466	1	-5.625	MARF1
ENSG00000151665	-0.0650808	-0.495636	-1.30414	0.194747	1	-5.62532	PIGF
ENSG00000197943	-0.0533847	1.02706	-1.30277	0.195212	1	-5.62705	PLCG2
ENSG00000104894	0.0357527	0.238049	1.30226	0.195387	1	-5.6277	CD37
ENSG00000177888	0.0558798	-1.35676	1.30199	0.195479	1	-5.62804	ZBTB41
ENSG00000157212	0.0413478	-0.661419	1.30166	0.19559	1	-5.62845	PAXIP1
ENSG00000165078	0.037064	-0.613147	1.30164	0.195598	1	-5.62848	CPA6
ENSG00000150361	-0.0891941	-4.10147	-1.30121	0.195745	1	-5.62903	KLHL1
ENSG00000144554	0.0583911	-1.04142	1.30098	0.195824	1	-5.62932	FANCD2
ENSG00000174374	0.0816319	0.80761	1.30072	0.19591	1	-5.62964
ENSG00000115306	0.0306975	0.0622253	1.29976	0.196238	1	-5.63085	SPTBN1
ENSG00000135480	0.142748	0.460142	1.29951	0.196325	1	-5.63117	KRT7
ENSG00000184986	0.0598757	0.48461	1.29949	0.19633	1	-5.63119	TMEM121
ENSG00000108950	-0.0730488	0.638093	-1.2994	0.196362	1	-5.6313	FAM20A
ENSG00000134569	0.0434851	-0.563829	1.29872	0.196595	1	-5.63216	LRP4
ENSG00000131979	0.0935323	-0.33819	1.29856	0.19665	1	-5.63236	GCH1
ENSG00000110063	-0.0475857	-0.0588185	-1.29843	0.196692	1	-5.63252	DCPS
ENSG00000100053	0.0267048	0.199651	1.29834	0.196726	1	-5.63264	CRYBB3
ENSG00000186714	0.0460098	-0.689466	1.29828	0.196746	1	-5.63272	CCDC73
ENSG00000196476	-0.0400595	-0.0954751	-1.29826	0.196752	1	-5.63274	C20orf96
ENSG00000118523	0.0214333	0.327673	1.29816	0.196786	1	-5.63286	CTGF
ENSG00000111602	-0.0371796	-0.219663	-1.29624	0.197446	1	-5.63528	TIMELESS
ENSG00000103257	0.0797892	2.14882	1.29605	0.19751	1	-5.63552	SLC7A5
ENSG00000196177	-0.0325926	0.0220531	-1.296	0.197525	1	-5.63558	ACADSB
ENSG00000068878	-0.0271495	-0.722047	-1.29565	0.197646	1	-5.63602	PSME4
ENSG00000003402	-0.0324499	0.372155	-1.29524	0.197789	1	-5.63654	CFLAR
ENSG00000152284	0.0623451	-0.16387	1.29519	0.197805	1	-5.6366	TCF7L1
ENSG00000180347	-0.00973973	0.0313691	-1.29508	0.197842	1	-5.63674	CCDC129
ENSG00000139173	0.00843231	0.00993055	1.29489	0.197908	1	-5.63697	TMEM117
ENSG00000129925	-0.0764616	0.366335	-1.29464	0.197994	1	-5.63729	TMEM8A
ENSG00000242866	-0.0814015	1.07776	-1.29457	0.198018	1	-5.63738	STRC
ENSG00000077514	-0.0510665	0.330784	-1.29411	0.198175	1	-5.63795	POLD3
ENSG00000138722	0.029663	0.0991088	1.29337	0.198431	1	-5.63888	MMRN1
ENSG00000007908	-0.0242719	0.0522864	-1.29317	0.198499	1	-5.63913	SELE
ENSG00000180138	-0.0769787	-1.35968	-1.29308	0.198533	1	-5.63926	CSNK1A1L
ENSG00000161999	0.0544639	0.0356625	1.29285	0.19861	1	-5.63953	JMJD8
ENSG00000048828	-0.00606615	-0.0231178	-1.29236	0.198778	1	-5.64015	FAM120A
ENSG00000128513	-0.0938445	0.223345	-1.29226	0.198815	1	-5.64028	POT1
ENSG00000187550	-0.0274379	-0.338818	-1.29169	0.199011	1	-5.64099	SBK2
ENSG00000178343	0.0179882	-0.413809	1.29111	0.199213	1	-5.64172	SHISA3
ENSG00000174007	0.136637	0.943397	1.29073	0.199343	1	-5.6422	CEP19
ENSG00000196344	0.0320999	-0.25827	1.29071	0.19935	1	-5.64222	ADH7
ENSG00000213077	-0.0824722	0.291357	-1.2904	0.199455	1	-5.6426	FAM106A
ENSG00000130177	0.0689516	-0.0815619	1.29033	0.199482	1	-5.6427	CDC16
ENSG00000011485	0.109109	0.873909	1.28981	0.199661	1	-5.64334	PPP5C
ENSG00000118655	-0.0491606	0.525485	-1.28925	0.199856	1	-5.64405	DCLRE1B
ENSG00000074054	0.0352248	0.138294	1.289	0.199941	1	-5.64436	CLASP1
ENSG00000067955	0.0160531	-0.100261	1.28896	0.199956	1	-5.64441	CBFB
ENSG00000083782	0.0267818	-0.172273	1.28846	0.200127	1	-5.64503	EPYC
ENSG00000146648	0.0490923	0.187756	1.28794	0.20031	1	-5.64569	EGFR
ENSG00000120805	-0.051281	-0.605544	-1.28782	0.200352	1	-5.64584	ARL1
ENSG00000038427	-0.0405747	0.0395457	-1.28729	0.200536	1	-5.6465	VCAN
ENSG00000182271	0.0264288	-0.447808	1.28701	0.200631	1	-5.64684	TMIGD1
ENSG00000136875	0.0767047	-0.308904	1.28699	0.200638	1	-5.64687	PRPF4
ENSG00000162222	0.0827334	0.058732	1.28684	0.200693	1	-5.64706	TTC9C
ENSG00000171497	0.115124	-0.516243	1.28677	0.200715	1	-5.64714	PPID
ENSG00000183751	0.00736789	-0.0841727	1.28529	0.201229	1	-5.64899	TBL3
ENSG00000186190	0.0188814	-0.127827	1.28508	0.201303	1	-5.64925	BPIFB3
ENSG00000185122	0.0113444	-0.0274552	1.28445	0.201524	1	-5.65004	HSF1
ENSG00000140795	-0.0210179	-0.0900815	-1.2843	0.201574	1	-5.65022	MYLK3
ENSG00000104327	0.00808393	-0.0142467	1.2839	0.201713	1	-5.65072	CALB1
ENSG00000135631	0.0877313	-0.97598	1.28386	0.201728	1	-5.65077	RAB11FIP5
ENSG00000125522	0.0309841	-0.67257	1.28382	0.201741	1	-5.65082	NPBWR2
ENSG00000152804	-0.00450021	-0.126069	-1.28306	0.202008	1	-5.65177	HHEX
ENSG00000183032	0.0837141	0.234963	1.28238	0.202244	1	-5.65261	SLC25A21
ENSG00000165688	0.0284812	-0.351186	1.28228	0.202279	1	-5.65274	PMPCA
ENSG00000114648	0.0174229	0.0964108	1.28191	0.202409	1	-5.6532	KLHL18
ENSG00000123360	-0.117346	1.22982	-1.28135	0.202605	1	-5.6539	PDE1B
ENSG00000119720	-0.0228764	0.15174	-1.28029	0.202978	1	-5.65522	NRDE2
ENSG00000100299	-0.106797	-0.0753133	-1.28013	0.203033	1	-5.65541	ARSA
ENSG00000205670	-0.0298339	-0.350545	-1.28009	0.203045	1	-5.65546	SMIM11A
ENSG00000152778	0.0920137	0.451434	1.27958	0.203224	1	-5.65609	IFIT5
ENSG00000198755	-0.114902	-1.90231	-1.27958	0.203224	1	-5.65609	RPL10A
ENSG00000163072	-0.0041351	-0.00466076	-1.27916	0.203374	1	-5.65662	NOSTRIN
ENSG00000153786	-0.0504221	0.179182	-1.27826	0.203687	1	-5.65773	ZDHHC7
ENSG00000196290	0.0192785	-0.00897115	1.27792	0.203808	1	-5.65815	NIF3L1
ENSG00000152784	0.117257	4.79598	1.2777	0.203886	1	-5.65843	PRDM8
ENSG00000121898	0.0883638	-0.774942	1.27755	0.203938	1	-5.65861	CPXM2
ENSG00000167523	0.0355183	0.0601595	1.27735	0.204007	1	-5.65886	SPATA33
ENSG00000164124	0.0596568	0.0970631	1.27732	0.204018	1	-5.65889	TMEM144
ENSG00000084072	-0.169051	-0.586427	-1.27722	0.204054	1	-5.65902	PPIE
ENSG00000237763	0.133164	-8.87692	1.27693	0.204157	1	-5.65939	AMY1A
ENSG00000149925	-0.0254152	0.529952	-1.27675	0.20422	1	-5.65961	ALDOA
ENSG00000204954	0.00678216	0.0122683	1.27667	0.204249	1	-5.65971	C12orf73
ENSG00000164334	3.45545	-1.85368	1.27653	0.204298	1	-5.65988	FAM170A
ENSG00000106648	0.0143577	-0.0460384	1.2758	0.204553	1	-5.66078	GALNTL5
ENSG00000174332	0.162377	-0.0540516	1.27548	0.204667	1	-5.66118	GLIS1
ENSG00000090432	-0.0468632	-0.421551	-1.27535	0.204714	1	-5.66134	MUL1
ENSG00000186074	0.0247856	-0.00412792	1.27465	0.20496	1	-5.6622	CD300LF
ENSG00000131626	-0.10856	0.00687014	-1.27443	0.205039	1	-5.66248	PPFIA1
ENSG00000130035	0.0316505	-0.174518	1.27418	0.205124	1	-5.66278	GALNT8
ENSG00000169180	-0.0360722	-0.265267	-1.27314	0.205493	1	-5.66407	XPO6
ENSG00000107679	-0.0706264	0.338731	-1.27299	0.205547	1	-5.66426	PLEKHA1
ENSG00000074319	0.0237579	-0.426387	1.27272	0.205641	1	-5.66459	TSG101
ENSG00000126603	-0.0422214	-0.215481	-1.2727	0.205649	1	-5.66462	GLIS2
ENSG00000183569	-0.0656827	0.136815	-1.27255	0.205702	1	-5.6648	SERHL2
ENSG00000160818	-0.0308192	-0.0724785	-1.27196	0.20591	1	-5.66553	GPATCH4
ENSG00000170634	-0.0140211	-0.0166657	-1.27193	0.20592	1	-5.66556	ACYP2
ENSG00000104808	0.0941953	0.0211777	1.27181	0.205964	1	-5.66571	DHDH
ENSG00000114446	0.064736	0.905787	1.2712	0.206179	1	-5.66646	IFT57
ENSG00000173208	-0.0387959	0.270942	-1.27054	0.206413	1	-5.66728	ABCD2
ENSG00000123610	0.109355	-1.5615	1.27008	0.206578	1	-5.66785	TNFAIP6
ENSG00000239474	-0.0159314	-0.0765604	-1.26999	0.206607	1	-5.66795	KLHL41
ENSG00000160695	-0.049283	0.0411086	-1.26973	0.206702	1	-5.66828	VPS11
ENSG00000144115	-0.200965	-0.0119226	-1.26925	0.206873	1	-5.66888	THNSL2
ENSG00000006432	0.225327	1.42798	1.26904	0.206945	1	-5.66912	MAP3K9
ENSG00000071794	0.0187221	0.0602948	1.26894	0.206981	1	-5.66925	HLTF
ENSG00000115339	0.00518908	-0.0667864	1.26884	0.207018	1	-5.66938	GALNT3
ENSG00000110066	-0.148684	0.779175	-1.26823	0.207233	1	-5.67012	KMT5B
ENSG00000157045	0.051402	0.385093	1.26757	0.207471	1	-5.67094	NTAN1
ENSG00000133243	-0.098754	-0.0979646	-1.26717	0.207611	1	-5.67143	BTBD2
ENSG00000204007	0.00729325	-0.31833	1.26715	0.20762	1	-5.67146	GLT6D1
ENSG00000133119	0.0432186	0.552106	1.26705	0.207655	1	-5.67158	RFC3
ENSG00000172497	-0.0275981	-0.348019	-1.2668	0.207744	1	-5.67189	ACOT12
ENSG00000086200	0.0152372	-0.330301	1.26673	0.20777	1	-5.67198	IPO11
ENSG00000119938	-0.0101626	-0.0357342	-1.26645	0.207867	1	-5.67231	PPP1R3C
ENSG00000135374	0.153162	1.12962	1.26607	0.208002	1	-5.67278	ELF5
ENSG00000184227	-0.197562	-4.30378	-1.26597	0.208039	1	-5.6729	ACOT1
ENSG00000160551	-0.127817	-0.519275	-1.26507	0.208361	1	-5.67401	TAOK1
ENSG00000164329	0.0156185	0.274724	1.26494	0.208408	1	-5.67417	PAPD4
ENSG00000198093	-0.0449639	-0.320049	-1.26493	0.20841	1	-5.67418	ZNF649
ENSG00000100644	-0.0376922	-1.25234	-1.26475	0.208476	1	-5.67441	HIF1A
ENSG00000175105	0.0816858	-0.0543951	1.26439	0.208603	1	-5.67484	ZNF654
ENSG00000064545	0.0475456	0.309916	1.26414	0.208693	1	-5.67515	TMEM161A
ENSG00000213512	0.076269	0.0389084	1.26412	0.2087	1	-5.67517	GBP7
ENSG00000187699	-0.023001	0.128661	-1.2633	0.208995	1	-5.67618	C2orf88
ENSG00000197381	-0.110194	-1.74483	-1.26319	0.209032	1	-5.67631	ADARB1
ENSG00000137845	0.0187562	0.0320128	1.26231	0.209348	1	-5.67739	ADAM10
ENSG00000173801	0.0817601	-0.736426	1.26153	0.209628	1	-5.67835	JUP
ENSG00000124232	-0.00607764	-0.00258465	-1.26129	0.209713	1	-5.67864	RBPJL
ENSG00000111641	0.0261781	-0.0838058	1.2607	0.209927	1	-5.67937	NOP2
ENSG00000129194	0.0217583	-0.983865	1.26062	0.209955	1	-5.67946	SOX15
ENSG00000139970	-0.0348438	0.456886	-1.26042	0.210026	1	-5.67971	RTN1
ENSG00000131746	0.0255656	0.117274	1.26016	0.210119	1	-5.68002	TNS4
ENSG00000156860	-0.221895	-0.543786	-1.26012	0.210134	1	-5.68007	FBRS
ENSG00000125629	0.0123045	-0.039624	1.25978	0.210256	1	-5.68049	INSIG2
ENSG00000117322	0.0173933	-0.0207564	1.25972	0.210278	1	-5.68057	CR2
ENSG00000204520	0.170688	2.66773	1.25927	0.210439	1	-5.68111	MICA
ENSG00000138185	-0.107702	0.25913	-1.2592	0.210465	1	-5.6812	ENTPD1
ENSG00000271723	0.0064396	-0.0499818	1.25829	0.210792	1	-5.68231	MROH7-TTC4
ENSG00000253276	-0.035725	0.0851252	-1.25805	0.210879	1	-5.68261	CCDC71L
ENSG00000166402	0.0132741	-0.36451	1.25682	0.211324	1	-5.68411	TUB
ENSG00000196154	0.025818	-0.330967	1.25656	0.211417	1	-5.68443	S100A4
ENSG00000008128	-0.0454685	1.06869	-1.25655	0.21142	1	-5.68444	CDK11A
ENSG00000078081	0.0143564	0.0531235	1.25637	0.211487	1	-5.68466	LAMP3
ENSG00000116690	-0.0287677	-0.554659	-1.25616	0.21156	1	-5.68491	PRG4
ENSG00000173762	0.0928712	-0.952646	1.25616	0.211563	1	-5.68492	CD7
ENSG00000140280	0.061828	0.526128	1.25596	0.211634	1	-5.68516	LYSMD2
ENSG00000166262	0.017367	0.073904	1.25563	0.211754	1	-5.68556	FAM227B
ENSG00000100028	0.0345156	-0.252221	1.2556	0.211764	1	-5.6856	SNRPD3
ENSG00000155304	0.0350392	-0.139706	1.25505	0.211962	1	-5.68626	HSPA13
ENSG00000181873	-0.166018	-3.39727	-1.25395	0.212359	1	-5.6876	IBA57
ENSG00000021762	-0.0538277	-0.257824	-1.25376	0.212429	1	-5.68783	OSBPL5
ENSG00000179213	-0.0533672	0.213155	-1.25348	0.212531	1	-5.68818	SIGLECL1
ENSG00000184811	0.0535785	-0.780315	1.25316	0.212645	1	-5.68856	TUSC5
ENSG00000110871	0.0795716	-0.195149	1.253	0.212705	1	-5.68876	COQ5
ENSG00000196428	-0.0134695	0.418109	-1.25261	0.212845	1	-5.68923	TSC22D2
ENSG00000054983	-0.149168	0.217387	-1.25218	0.213004	1	-5.68976	GALC
ENSG00000105402	-0.036399	0.147271	-1.25204	0.213054	1	-5.68993	NAPA
ENSG00000145002	0.0153897	0.417974	1.25174	0.213163	1	-5.6903	FAM86B2
ENSG00000188321	0.0412934	-0.00454837	1.25171	0.213172	1	-5.69033	ZNF559
ENSG00000145936	0.0147151	0.0337666	1.25163	0.2132	1	-5.69042	KCNMB1
ENSG00000101222	0.00610486	0.021989	1.25133	0.213312	1	-5.69079	SPEF1
ENSG00000173421	-0.0600063	-0.218875	-1.25109	0.213397	1	-5.69108	CCDC36
ENSG00000164144	0.102671	-0.341007	1.25066	0.213553	1	-5.6916	ARFIP1
ENSG00000009335	-0.0242866	1.22197	-1.25039	0.213652	1	-5.69193	UBE3C
ENSG00000033800	0.0132437	0.193008	1.25008	0.213767	1	-5.69231	PIAS1
ENSG00000164107	-0.0465937	2.75315	-1.24965	0.213923	1	-5.69283	HAND2
ENSG00000173113	-0.0453247	-1.02788	-1.24962	0.213934	1	-5.69287	TRMT112
ENSG00000241935	0.0451068	-0.237052	1.24957	0.213951	1	-5.69293	HOGA1
ENSG00000143882	0.013192	0.172733	1.24934	0.214035	1	-5.69321	ATP6V1C2
ENSG00000021488	0.0569548	0.000848417	1.24905	0.214141	1	-5.69356	SLC7A9
ENSG00000251139	-0.091329	0.431858	-1.24869	0.214273	1	-5.694	AC084871.1
ENSG00000184363	0.0693383	-0.369793	1.24856	0.214321	1	-5.69416	PKP3
ENSG00000176714	0.0450264	-0.688178	1.24819	0.214455	1	-5.6946	CCDC121
ENSG00000268977	-0.0259998	0.00455068	-1.24817	0.21446	1	-5.69462
ENSG00000197948	0.0696521	-1.76489	1.24808	0.214495	1	-5.69474	FCHSD1
ENSG00000160299	-0.00316657	0.0385838	-1.24778	0.214603	1	-5.69509	PCNT
ENSG00000109519	-0.0320383	0.172588	-1.24743	0.214732	1	-5.69552	GRPEL1
ENSG00000122585	0.0062637	-0.0814164	1.24736	0.214757	1	-5.6956	NPY
ENSG00000091527	0.0498675	0.682211	1.24681	0.214958	1	-5.69627	CDV3
ENSG00000180383	-0.014221	0.104256	-1.24676	0.214976	1	-5.69633	DEFB124
ENSG00000116748	0.0092151	-0.130425	1.24664	0.215019	1	-5.69647	AMPD1
ENSG00000204178	0.0403454	0.805072	1.24659	0.215039	1	-5.69654	TMEM57
ENSG00000063660	-0.00973147	0.107759	-1.24649	0.215075	1	-5.69666	GPC1
ENSG00000164299	0.0636336	-2.39948	1.24556	0.215414	1	-5.69778	SPZ1
ENSG00000182253	0.0537897	-0.0257417	1.24544	0.215461	1	-5.69794	SYNM
ENSG00000204283	-0.0527811	-0.0923919	-1.24501	0.215615	1	-5.69844	LINC01973
ENSG00000204619	-0.0852873	2.53082	-1.24458	0.215776	1	-5.69897	PPP1R11
ENSG00000162290	0.0144418	0.20325	1.24422	0.215907	1	-5.69941
ENSG00000163519	0.0109545	-0.140372	1.24374	0.21608	1	-5.69998	TRAT1
ENSG00000100336	-0.0881915	-0.164594	-1.24328	0.216252	1	-5.70054	APOL4
ENSG00000104886	-0.03937	-1.02188	-1.24323	0.21627	1	-5.7006	PLEKHJ1
ENSG00000115598	0.00605804	-0.0439134	1.24319	0.216283	1	-5.70064	IL1RL2
ENSG00000169490	-0.0621969	-0.00649798	-1.24301	0.216349	1	-5.70086	TM2D2
ENSG00000161653	-0.0341709	-0.0471391	-1.243	0.216355	1	-5.70088	NAGS
ENSG00000055070	0.0227537	-0.26708	1.24261	0.216497	1	-5.70135	SZRD1
ENSG00000119636	0.0164091	0.257572	1.24225	0.21663	1	-5.70179	BBOF1
ENSG00000172650	-0.0700713	1.04913	-1.24179	0.2168	1	-5.70234	AGAP5
ENSG00000072274	0.00893757	-0.0655469	1.24172	0.216825	1	-5.70242	TFRC
ENSG00000106009	0.0699026	-0.209431	1.24145	0.216924	1	-5.70275	BRAT1
ENSG00000152078	0.0136648	-1.00278	1.2411	0.21705	1	-5.70316	TMEM56
ENSG00000265352	-0.0485382	-0.113739	-1.24097	0.217099	1	-5.70332	LINC01899
ENSG00000185049	-0.0471065	-0.0305168	-1.24031	0.217342	1	-5.70412	NELFA
ENSG00000100815	0.0916587	-0.790161	1.23962	0.217597	1	-5.70495	TRIP11
ENSG00000203724	0.0375089	0.00833255	1.23914	0.217776	1	-5.70553	C1orf53
ENSG00000043514	-0.00775985	-0.0543374	-1.23905	0.217806	1	-5.70563	TRIT1
ENSG00000060339	-0.0266586	-0.193321	-1.23875	0.217919	1	-5.706	CCAR1
ENSG00000212122	0.0538803	-0.269871	1.23874	0.217922	1	-5.70601	TSSK1B
ENSG00000149735	0.008748	0.0531833	1.23857	0.217984	1	-5.70621	GPHA2
ENSG00000079257	0.125644	-3.62096	1.23794	0.218219	1	-5.70698	LXN
ENSG00000196715	0.169474	0.360681	1.2379	0.21823	1	-5.70702	VKORC1L1
ENSG00000132016	-0.0545961	0.891508	-1.2379	0.218234	1	-5.70703	C19orf57
ENSG00000176209	-0.0776611	-0.46939	-1.23678	0.218648	1	-5.70837	SMIM19
ENSG00000140694	-0.0396144	-0.0699836	-1.23649	0.218753	1	-5.70871	PARN
ENSG00000139546	-0.00821663	-0.135747	-1.23641	0.218785	1	-5.70882	TARBP2
ENSG00000164830	-0.118371	0.893953	-1.23621	0.218858	1	-5.70905	OXR1
ENSG00000178127	-0.0867758	0.0299774	-1.23614	0.218884	1	-5.70914	NDUFV2
ENSG00000196437	0.0275371	0.371624	1.23558	0.219089	1	-5.7098	ZNF569
ENSG00000175189	-0.0655346	-0.442057	-1.23502	0.219297	1	-5.71048	INHBC
ENSG00000153064	-0.0214425	0.038331	-1.23472	0.219408	1	-5.71083	BANK1
ENSG00000107331	0.0757947	-3.99206	1.23424	0.219588	1	-5.71141	ABCA2
ENSG00000044459	-0.0209854	0.143082	-1.23424	0.219589	1	-5.71142	CNTLN
ENSG00000258289	-0.125847	-0.689745	-1.23413	0.219627	1	-5.71154	CHURC1
ENSG00000182551	-0.0887151	-0.37648	-1.23302	0.220041	1	-5.71288	ADI1
ENSG00000197734	-0.0395502	-0.0283399	-1.23282	0.220114	1	-5.71311	C14orf178
ENSG00000100321	0.09815	-0.824175	1.23267	0.220169	1	-5.71329	SYNGR1
ENSG00000148826	0.0259151	0.359543	1.23225	0.220328	1	-5.7138	NKX6-2
ENSG00000108587	0.0470727	-0.115036	1.23223	0.220336	1	-5.71383	GOSR1
ENSG00000111775	0.0158362	0.480121	1.23208	0.220392	1	-5.71401	COX6A1
ENSG00000167914	-0.0389269	-0.268474	-1.23144	0.220628	1	-5.71477	GSDMA
ENSG00000119927	0.013442	0.0549051	1.23135	0.220661	1	-5.71487	GPAM
ENSG00000165280	-0.0255284	0.320624	-1.23133	0.220671	1	-5.7149	VCP
ENSG00000261934	0.0280367	-0.946991	1.23132	0.220675	1	-5.71492	PCDHGA9
ENSG00000133106	-0.115893	-0.637409	-1.231	0.220792	1	-5.71529	EPSTI1
ENSG00000066427	0.0471378	-0.557489	1.23049	0.220983	1	-5.7159	ATXN3
ENSG00000182774	0.0323036	-0.304944	1.23041	0.221011	1	-5.71599	RPS17
ENSG00000169813	-0.0705819	0.122641	-1.23041	0.221013	1	-5.716	HNRNPF
ENSG00000130997	-0.0752529	1.57218	-1.23039	0.221021	1	-5.71603	POLN
ENSG00000072756	0.0236814	0.0769431	1.23029	0.221056	1	-5.71614	TRNT1
ENSG00000168484	-0.0575411	-0.0147497	-1.22993	0.221191	1	-5.71657	SFTPC
ENSG00000005471	-0.0421719	0.248528	-1.22983	0.221229	1	-5.71669	ABCB4
ENSG00000105669	-0.00600454	0.0328823	-1.22975	0.221258	1	-5.71678	COPE
ENSG00000175470	-0.0441104	0.165721	-1.22938	0.221398	1	-5.71723	PPP2R2D
ENSG00000143324	-0.0434417	-0.400529	-1.22933	0.221415	1	-5.71729	XPR1
ENSG00000114654	0.087329	-0.499794	1.22893	0.221564	1	-5.71777	EFCC1
ENSG00000114742	-0.00360045	0.114472	-1.22888	0.221583	1	-5.71782	WDR48
ENSG00000188677	-0.107426	-0.146425	-1.22886	0.221589	1	-5.71785	PARVB
ENSG00000102805	0.0214555	-0.539161	1.22842	0.221756	1	-5.71838	CLN5
ENSG00000213983	0.189674	2.46691	1.22813	0.221864	1	-5.71872	AP1G2
ENSG00000198035	-0.0277653	-0.0943088	-1.22789	0.221953	1	-5.71901
ENSG00000146453	0.218546	6.13054	1.22787	0.221962	1	-5.71903	PNLDC1
ENSG00000133731	0.044678	0.252603	1.22695	0.222306	1	-5.72013	IMPA1
ENSG00000136891	-0.055413	-0.134747	-1.22678	0.222369	1	-5.72033	TEX10
ENSG00000133475	-0.088149	-1.57739	-1.22658	0.222443	1	-5.72057	GGT2
ENSG00000151704	0.0200162	0.0456688	1.22658	0.222444	1	-5.72057	KCNJ1
ENSG00000185627	0.113729	1.26655	1.2263	0.22255	1	-5.7209	PSMD13
ENSG00000164237	-0.0432983	-0.231005	-1.22611	0.22262	1	-5.72113	CMBL
ENSG00000171806	0.107534	0.836673	1.22605	0.222642	1	-5.7212	METTL18
ENSG00000121653	-0.360983	-0.578117	-1.22589	0.222701	1	-5.72139	MAPK8IP1
ENSG00000103549	0.0376803	-0.0284977	1.22584	0.222722	1	-5.72145	RNF40
ENSG00000072422	-0.00832163	-0.305222	-1.22558	0.22282	1	-5.72176	RHOBTB1
ENSG00000162366	-0.00786361	-0.0502696	-1.2253	0.222924	1	-5.72209	PDZK1IP1
ENSG00000110108	0.00855577	0.226437	1.22486	0.22309	1	-5.72262	TMEM109
ENSG00000174132	-0.0241624	-0.109192	-1.22475	0.22313	1	-5.72275	FAM174A
ENSG00000108387	0.0105584	0.00206726	1.22463	0.223173	1	-5.72288	4-Sep
ENSG00000128645	0.035411	0.339892	1.22439	0.223266	1	-5.72318	HOXD1
ENSG00000104228	-0.0735578	0.446402	-1.22414	0.223361	1	-5.72348	TRIM35
ENSG00000138448	0.0786001	0.279542	1.22409	0.223379	1	-5.72353	ITGAV
ENSG00000063245	0.0125245	-0.0289569	1.22404	0.223397	1	-5.72359	EPN1
ENSG00000254415	-0.0631652	0.974865	-1.22394	0.223435	1	-5.72371	SIGLEC14
ENSG00000101194	-0.0410767	0.623045	-1.22296	0.223803	1	-5.72488	SLC17A9
ENSG00000112167	-0.0992315	-2.59715	-1.22274	0.223887	1	-5.72514	SAYSD1
ENSG00000066084	0.0357171	-0.327424	1.22248	0.223986	1	-5.72545	DIP2B
ENSG00000083168	-0.0396587	0.92825	-1.22223	0.224079	1	-5.72574	KAT6A
ENSG00000170748	0.00959172	-0.197485	1.22216	0.224103	1	-5.72582	RBMXL2
ENSG00000112799	-0.0503384	0.137314	-1.22211	0.224123	1	-5.72588	LY86
ENSG00000072042	-0.0725604	-0.392783	-1.22201	0.22416	1	-5.726	RDH11
ENSG00000153885	0.0828571	0.3888	1.22169	0.22428	1	-5.72638	KCTD15
ENSG00000153291	0.0498581	-0.34051	1.22164	0.2243	1	-5.72644	SLC25A27
ENSG00000180257	0.0215935	0.145607	1.22105	0.224524	1	-5.72715	ZNF816
ENSG00000198168	0.0685929	0.0382376	1.22054	0.224713	1	-5.72774	SVIP
ENSG00000116698	-0.0869107	0.532023	-1.22046	0.224744	1	-5.72784	SMG7
ENSG00000116473	0.035116	-0.932815	1.22033	0.224795	1	-5.728	RAP1A
ENSG00000175344	0.069342	1.10198	1.22001	0.224915	1	-5.72838	CHRNA7
ENSG00000120820	-0.072202	2.20863	-1.21988	0.224966	1	-5.72854	GLT8D2
ENSG00000105996	0.0550565	1.00486	1.21971	0.225028	1	-5.72873	HOXA2
ENSG00000112818	0.0421876	-0.197197	1.21907	0.225272	1	-5.7295	MEP1A
ENSG00000150456	0.0214541	-0.2969	1.21877	0.225386	1	-5.72985	EEF1AKMT1
ENSG00000149124	0.0300701	-1.27656	1.21804	0.22566	1	-5.73071	GLYAT
ENSG00000146833	-0.129237	0.0747932	-1.21739	0.225905	1	-5.73147	TRIM4
ENSG00000162869	-0.0539578	-0.00325574	-1.21711	0.226014	1	-5.73181	PPP1R21
ENSG00000221933	-0.0150188	-0.249913	-1.21692	0.226086	1	-5.73204	OR2A25
ENSG00000146555	-0.0972722	-0.636047	-1.21642	0.226273	1	-5.73262	SDK1
ENSG00000196262	-0.0818488	-1.31244	-1.21638	0.226291	1	-5.73268	PPIA
ENSG00000130475	0.0704426	-1.3575	1.21635	0.2263	1	-5.73271	FCHO1
ENSG00000153446	0.0494815	0.540808	1.21578	0.226518	1	-5.73338	C16orf89
ENSG00000122756	-0.078733	-0.291232	-1.21571	0.226544	1	-5.73347	CNTFR
ENSG00000141458	0.0387677	0.406337	1.21569	0.226552	1	-5.73349	NPC1
ENSG00000064655	0.0741068	0.985657	1.21533	0.226686	1	-5.73391	EYA2
ENSG00000121058	-0.0226628	-0.121515	-1.21484	0.226875	1	-5.73449	COIL
ENSG00000136943	-0.0220829	-0.135746	-1.21444	0.227026	1	-5.73496	CTSV
ENSG00000140526	-0.0226153	0.187654	-1.21408	0.227161	1	-5.73538	ABHD2
ENSG00000131584	0.00606419	0.0143103	1.21389	0.227237	1	-5.73562	ACAP3
ENSG00000113318	-0.0724061	-0.252313	-1.21376	0.227283	1	-5.73576	MSH3
ENSG00000136874	0.0716488	-0.275098	1.21372	0.227301	1	-5.73582	STX17
ENSG00000134954	-0.0219686	-0.063804	-1.21221	0.227876	1	-5.7376	ETS1
ENSG00000068650	0.0195379	-0.236888	1.21218	0.227886	1	-5.73763	ATP11A
ENSG00000105514	-0.0538303	1.86409	-1.21192	0.227984	1	-5.73793	RAB3D
ENSG00000146909	0.0459926	0.178222	1.21191	0.22799	1	-5.73795	NOM1
ENSG00000018280	0.033073	-0.342878	1.21116	0.228275	1	-5.73883	SLC11A1
ENSG00000197445	-0.0304959	-0.163297	-1.21104	0.22832	1	-5.73897
ENSG00000125834	-0.0162852	-0.00649928	-1.21098	0.228343	1	-5.73904	STK35
ENSG00000254550	0.067524	-1.06292	1.21089	0.228377	1	-5.73914	OMP
ENSG00000166582	-0.0169496	0.100148	-1.21074	0.228438	1	-5.73933	CENPV
ENSG00000185905	-0.0493953	0.107881	-1.21064	0.228472	1	-5.73943	C16orf54
ENSG00000196517	-0.0750905	-0.0191075	-1.21018	0.22865	1	-5.73998	SLC6A9
ENSG00000236939	-0.089269	0.622944	-1.20974	0.228818	1	-5.7405	BAALC-AS2
ENSG00000112787	-0.0282626	0.381092	-1.20974	0.22882	1	-5.7405	FBRSL1
ENSG00000005243	0.0436808	0.643511	1.20927	0.228999	1	-5.74106	COPZ2
ENSG00000198483	0.0542441	0.139619	1.20871	0.229214	1	-5.74171	ANKRD35
ENSG00000166166	-0.0186795	0.248956	-1.20848	0.229299	1	-5.74198	TRMT61A
ENSG00000185298	-0.0585307	-0.0391739	-1.20845	0.229313	1	-5.74202	CCDC137
ENSG00000206013	-0.130188	-0.583103	-1.20782	0.229552	1	-5.74275	IFITM5
ENSG00000104827	0.00582526	-0.172605	1.20757	0.229648	1	-5.74304	CGB3
ENSG00000172456	-0.0274246	-0.890943	-1.20745	0.229696	1	-5.74319	FGGY
ENSG00000182621	0.0455881	0.181118	1.2071	0.229831	1	-5.7436	PLCB1
ENSG00000075223	0.0309834	0.0145198	1.20693	0.229894	1	-5.7438	SEMA3C
ENSG00000221900	-0.119248	-1.21021	-1.20663	0.230009	1	-5.74415	POM121L12
ENSG00000197894	-0.0231879	-0.113461	-1.20644	0.230081	1	-5.74437	ADH5
ENSG00000151806	0.0933047	-0.0518314	1.20633	0.230124	1	-5.7445	GUF1
ENSG00000104660	-0.0302311	-0.585583	-1.2063	0.230135	1	-5.74453	LEPROTL1
ENSG00000197177	0.113395	-2.57588	1.20623	0.230161	1	-5.74461	ADGRA1
ENSG00000128254	-0.0128204	0.019679	-1.2062	0.230175	1	-5.74466	C22orf24
ENSG00000171227	-0.0672207	0.325622	-1.20515	0.230576	1	-5.74588	TMEM37
ENSG00000048342	-0.0538445	-0.306546	-1.20488	0.230681	1	-5.7462	CC2D2A
ENSG00000144815	-0.142716	-4.26211	-1.20424	0.23093	1	-5.74695	NXPE3
ENSG00000197249	-0.041029	0.895345	-1.20392	0.23105	1	-5.74732	SERPINA1
ENSG00000047617	0.0324073	0.181592	1.20391	0.231053	1	-5.74733	ANO2
ENSG00000070831	-0.0122699	0.0314964	-1.20369	0.231141	1	-5.7476	CDC42
ENSG00000231852	0.0316838	0.0891652	1.20341	0.231249	1	-5.74793	CYP21A2
ENSG00000172867	-0.0133237	-0.00939924	-1.20243	0.231626	1	-5.74907	KRT2
ENSG00000119705	0.023557	0.362149	1.20224	0.231698	1	-5.74928	SLIRP
ENSG00000134007	-0.00296371	0.00520249	-1.20189	0.231833	1	-5.74969	ADAM20
ENSG00000137834	0.0292281	-0.106946	1.20116	0.232116	1	-5.75055	SMAD6
ENSG00000171916	-0.0892519	0.290994	-1.20097	0.23219	1	-5.75077	LGALS9C
ENSG00000237441	-0.00684406	0.00955843	-1.20043	0.232397	1	-5.7514	RGL2
ENSG00000167880	-0.0410091	0.424203	-1.2	0.232564	1	-5.7519	EVPL
ENSG00000197362	0.13689	-1.47975	1.19993	0.232592	1	-5.75199	ZNF786
ENSG00000179059	-0.0600908	-0.120937	-1.19918	0.232883	1	-5.75286	ZFP42
ENSG00000072818	-0.0952646	0.0736494	-1.19906	0.232928	1	-5.753	ACAP1
ENSG00000170906	0.0235943	-0.396547	1.19891	0.232988	1	-5.75318	NDUFA3
ENSG00000104365	0.117433	1.47885	1.19844	0.233167	1	-5.75372	IKBKB
ENSG00000197079	0.0227194	-0.0381072	1.19783	0.233406	1	-5.75444	KRT35
ENSG00000171860	-0.0786277	2.00853	-1.1976	0.233495	1	-5.7547	C3AR1
ENSG00000160179	-0.146176	-2.01962	-1.19755	0.233512	1	-5.75475	ABCG1
ENSG00000120963	-0.0201925	-0.18207	-1.19723	0.233639	1	-5.75513	ZNF706
ENSG00000162734	-0.0340957	0.0548562	-1.1972	0.23365	1	-5.75517	PEA15
ENSG00000108515	-0.0284776	-0.380959	-1.19707	0.233701	1	-5.75532	ENO3
ENSG00000176029	-0.0218539	-0.111794	-1.19665	0.233861	1	-5.7558	C11orf16
ENSG00000123983	-0.00898017	-0.101821	-1.1966	0.233882	1	-5.75586	ACSL3
ENSG00000196268	-0.135753	-1.76879	-1.19654	0.233907	1	-5.75594	ZNF493
ENSG00000168005	0.0252594	0.357551	1.19624	0.234022	1	-5.75628	C11orf84
ENSG00000151445	0.0301516	-0.393313	1.19621	0.234036	1	-5.75632	VIPAS39
ENSG00000186891	-0.0758757	0.155443	-1.19607	0.234087	1	-5.75647	TNFRSF18
ENSG00000081041	-0.00205546	0.0320731	-1.19586	0.234168	1	-5.75672	CXCL2
ENSG00000104856	-0.00553946	-0.0212616	-1.19494	0.234526	1	-5.75779	RELB
ENSG00000127334	-0.148813	-4.119	-1.19484	0.234568	1	-5.75791	DYRK2
ENSG00000270106	0.290087	3.83661	1.19473	0.23461	1	-5.75804	TSNAX-DISC1
ENSG00000136153	-0.0503657	0.137555	-1.19469	0.234623	1	-5.75808	LMO7
ENSG00000176148	-0.0402808	0.259422	-1.1942	0.234814	1	-5.75865	TCP11L1
ENSG00000114650	-0.0913926	-0.11313	-1.19415	0.234835	1	-5.75871	SCAP
ENSG00000106460	-0.0755012	0.0950769	-1.19325	0.235187	1	-5.75976	TMEM106B
ENSG00000101544	0.0142304	-0.00695505	1.19307	0.235258	1	-5.75997	ADNP2
ENSG00000196642	-0.0292333	-0.403666	-1.19287	0.235335	1	-5.7602	RABL6
ENSG00000184954	0.0266308	-1.87583	1.19237	0.23553	1	-5.76078	OR6C70
ENSG00000164627	0.0505125	-0.135671	1.19191	0.235711	1	-5.76131	KIF6
ENSG00000171533	0.0339248	-0.649672	1.19157	0.235844	1	-5.76171	MAP6
ENSG00000187857	-0.0215521	1.5181	-1.19108	0.236034	1	-5.76227	OR6C75
ENSG00000186314	0.00374159	0.118718	1.19047	0.236272	1	-5.76297	PRELID2
ENSG00000170790	0.235798	-9.59919	1.19024	0.236364	1	-5.76324	OR10A2
ENSG00000070476	0.0553709	0.238196	1.19002	0.23645	1	-5.7635	ZXDC
ENSG00000105639	-0.00355755	-0.016445	-1.18993	0.236484	1	-5.7636	JAK3
ENSG00000205882	0.0107103	-0.284502	1.18949	0.236657	1	-5.76411	DEFB134
ENSG00000179163	-0.114436	3.69316	-1.18894	0.236872	1	-5.76475	FUCA1
ENSG00000215343	0.0104376	-0.277258	1.18869	0.236969	1	-5.76503	ZNF705D
ENSG00000174453	0.0176636	-0.00969449	1.18858	0.237012	1	-5.76516	VWC2L
ENSG00000073969	-0.0207305	0.0813065	-1.18852	0.237034	1	-5.76522	NSF
ENSG00000126583	-0.0186266	-0.0725736	-1.18842	0.237075	1	-5.76534	PRKCG
ENSG00000236981	-0.256928	0.203331	-1.18831	0.237117	1	-5.76547	OR10G9
ENSG00000188554	0.0480361	0.23211	1.18815	0.237183	1	-5.76566	NBR1
ENSG00000143520	0.0443325	0.728067	1.18783	0.237307	1	-5.76603	FLG2
ENSG00000137776	-0.0316069	-0.153307	-1.18749	0.237441	1	-5.76642	SLTM
ENSG00000092200	-0.0536505	-0.247043	-1.18749	0.237442	1	-5.76642	RPGRIP1
ENSG00000269071	0.0281922	0.241344	1.18746	0.237454	1	-5.76646
ENSG00000126391	-0.0251703	0.0245809	-1.18715	0.237573	1	-5.76681	FRMD8
ENSG00000170122	-0.0321431	0.0780621	-1.18683	0.2377	1	-5.76718	FOXD4
ENSG00000185821	-0.0145296	1.02344	-1.18662	0.237783	1	-5.76742	OR6C76
ENSG00000197763	0.0741266	0.749621	1.18644	0.237854	1	-5.76763	TXNRD3
ENSG00000166889	0.0190683	0.184517	1.18622	0.237941	1	-5.76789	PATL1
ENSG00000105298	-0.0537461	-0.491289	-1.18556	0.238198	1	-5.76864	CACTIN
ENSG00000164096	-0.0276245	-0.00774352	-1.18524	0.238325	1	-5.76901	C4orf3
ENSG00000197451	0.0458733	0.149718	1.18439	0.238658	1	-5.76999	HNRNPAB
ENSG00000140107	-0.0388316	-0.536179	-1.18413	0.238764	1	-5.7703	SLC25A47
ENSG00000096093	-0.0450108	-0.729318	-1.18402	0.238806	1	-5.77042	EFHC1
ENSG00000180537	-0.0455871	-0.816818	-1.18388	0.238861	1	-5.77058	RNF182
ENSG00000143198	0.0969646	-0.474321	1.18354	0.238996	1	-5.77097	MGST3
ENSG00000090863	-0.024989	0.143999	-1.18315	0.239151	1	-5.77143	GLG1
ENSG00000165474	-0.106485	3.23041	-1.18295	0.239228	1	-5.77165	GJB2
ENSG00000088812	0.0585834	-0.828852	1.18282	0.239278	1	-5.7718	ATRN
ENSG00000204956	-0.00866235	-0.0311258	-1.18241	0.239441	1	-5.77227	PCDHGA1
ENSG00000100376	0.11758	0.0375456	1.18211	0.23956	1	-5.77262	FAM118A
ENSG00000151148	0.0441057	-0.558098	1.18195	0.239622	1	-5.7728	UBE3B
ENSG00000256660	-0.150648	-0.326954	-1.18131	0.239877	1	-5.77354	CLEC12B
ENSG00000196653	-0.08752	-0.606548	-1.18118	0.239926	1	-5.77368	ZNF502
ENSG00000060069	-0.0243567	-0.201097	-1.18107	0.239972	1	-5.77381	CTDP1
ENSG00000203666	0.0889816	-0.35389	1.1807	0.240116	1	-5.77423	EFCAB2
ENSG00000136160	-0.0269389	1.14711	-1.18055	0.240175	1	-5.7744	EDNRB
ENSG00000087269	0.0203622	0.0807497	1.18053	0.240184	1	-5.77443	NOP14
ENSG00000175764	0.0620595	-0.340403	1.18052	0.240189	1	-5.77444	TTLL11
ENSG00000151917	0.0069653	0.037314	1.18011	0.240349	1	-5.77491	BEND6
ENSG00000137766	0.0395067	0.122998	1.18008	0.240364	1	-5.77495	UNC13C
ENSG00000101347	0.0388673	0.32778	1.17986	0.240448	1	-5.77519	SAMHD1
ENSG00000103056	0.119774	-1.12566	1.17978	0.24048	1	-5.77529	SMPD3
ENSG00000117425	0.0242854	-0.644489	1.17929	0.240674	1	-5.77585	PTCH2
ENSG00000188878	0.0588804	-1.11821	1.17925	0.240691	1	-5.7759	FBF1
ENSG00000147679	-0.0233268	0.136905	-1.17919	0.240716	1	-5.77597	UTP23
ENSG00000164687	0.059393	0.123727	1.17854	0.240975	1	-5.77672	FABP5
ENSG00000215066	-0.0579347	0.967426	-1.17825	0.24109	1	-5.77705
ENSG00000196220	0.0788889	0.00465607	1.17792	0.241218	1	-5.77742	SRGAP3
ENSG00000183346	0.099123	-0.348856	1.17784	0.24125	1	-5.77751	C10orf107
ENSG00000183323	-0.0545543	-0.0331037	-1.17782	0.241257	1	-5.77753	CCDC125
ENSG00000091513	0.00842262	-0.0873683	1.17707	0.241557	1	-5.77839	TF
ENSG00000121075	0.0112615	-0.141583	1.177	0.241584	1	-5.77847	TBX4
ENSG00000183250	0.0133516	-0.31026	1.17697	0.241596	1	-5.77851	LINC01547
ENSG00000128309	0.0507339	2.78668	1.1768	0.241664	1	-5.7787	MPST
ENSG00000206172	0.0595927	0.709321	1.1767	0.241705	1	-5.77882	HBA1
ENSG00000213614	-0.0181376	0.26056	-1.17658	0.241751	1	-5.77895	HEXA
ENSG00000126785	-0.0221791	0.105459	-1.17648	0.241791	1	-5.77907	RHOJ
ENSG00000117280	-0.0871617	0.108787	-1.17631	0.241858	1	-5.77926	RAB29
ENSG00000186086	0.110659	-0.0317624	1.17616	0.241919	1	-5.77944	NBPF6
ENSG00000189366	0.0682744	0.452163	1.17593	0.242012	1	-5.7797	ALG1L
ENSG00000143167	-0.0478957	1.14232	-1.17588	0.242029	1	-5.77975	GPA33
ENSG00000005075	-0.0639287	-0.560341	-1.17561	0.242137	1	-5.78006	POLR2J
ENSG00000197956	0.0706917	-0.0288893	1.17494	0.242404	1	-5.78083	S100A6
ENSG00000049283	0.0359791	-0.0248032	1.17455	0.242562	1	-5.78128	EPN3
ENSG00000105501	-0.0890968	0.387984	-1.17418	0.242707	1	-5.7817	SIGLEC5
ENSG00000183668	-0.00834109	0.00828531	-1.17411	0.242738	1	-5.78178	PSG9
ENSG00000106392	0.0932267	-0.396069	1.17385	0.242838	1	-5.78207	C1GALT1
ENSG00000176567	0.0391184	-0.105241	1.17307	0.243152	1	-5.78297	OR4X1
ENSG00000101160	0.0101851	0.0988963	1.17302	0.243171	1	-5.78302	CTSZ
ENSG00000141956	0.0036566	0.00198741	1.17275	0.243279	1	-5.78333	PRDM15
ENSG00000132823	-0.0560895	-0.408393	-1.17245	0.243401	1	-5.78368	OSER1
ENSG00000229924	-0.0422996	-1.78259	-1.17239	0.243423	1	-5.78374	FAM90A26
ENSG00000198633	-0.0985723	-1.80072	-1.17196	0.243595	1	-5.78423	ZNF534
ENSG00000166206	-0.0307169	-0.112454	-1.17144	0.243803	1	-5.78483	GABRB3
ENSG00000132874	0.108321	-1.61871	1.17141	0.243815	1	-5.78486	SLC14A2
ENSG00000101000	0.123721	1.14945	1.17108	0.243948	1	-5.78524	PROCR
ENSG00000149577	-0.0742331	0.150385	-1.17092	0.24401	1	-5.78541	SIDT2
ENSG00000147654	-0.100574	-0.407162	-1.17059	0.244144	1	-5.7858	EBAG9
ENSG00000188580	-0.00904817	-0.143915	-1.17022	0.244293	1	-5.78622	NKAIN2
ENSG00000034053	-0.0484555	0.360519	-1.1702	0.244299	1	-5.78624	APBA2
ENSG00000150275	0.014848	-0.0186128	1.17013	0.244327	1	-5.78632	PCDH15
ENSG00000251369	0.0461187	-0.618059	1.16793	0.24521	1	-5.78882	ZNF550
ENSG00000197020	-0.0810674	-0.62984	-1.16699	0.245588	1	-5.78989	ZNF100
ENSG00000130540	-0.0101669	0.0342644	-1.1668	0.245663	1	-5.7901	SULT4A1
ENSG00000115073	-0.0648679	-1.73264	-1.16604	0.245969	1	-5.79096	ACTR1B
ENSG00000127511	0.0236823	0.102752	1.16597	0.245997	1	-5.79104	SIN3B
ENSG00000123500	-0.0104768	0.155671	-1.16567	0.24612	1	-5.79139	COL10A1
ENSG00000160191	0.0122244	-0.0535519	1.16477	0.246481	1	-5.7924	PDE9A
ENSG00000172171	0.0892471	0.630687	1.16464	0.246535	1	-5.79255	TEFM
ENSG00000001084	0.0738188	0.116719	1.1644	0.24663	1	-5.79282	GCLC
ENSG00000171208	-0.0288151	-0.301895	-1.16409	0.246756	1	-5.79317	NETO2
ENSG00000180433	-0.00726025	-0.0824966	-1.16371	0.24691	1	-5.7936	OR6K6
ENSG00000061936	0.611627	-53.7012	1.16357	0.246965	1	-5.79376	SFSWAP
ENSG00000129951	-0.0311666	0.310514	-1.16301	0.247192	1	-5.79439	PLPPR3
ENSG00000103335	0.0306013	0.10304	1.16254	0.247383	1	-5.79493	PIEZO1
ENSG00000198892	0.0859914	-0.933699	1.16215	0.247539	1	-5.79536	SHISA4
ENSG00000120658	-0.0527796	0.315152	-1.16124	0.247909	1	-5.7964	ENOX1
ENSG00000243364	0.0258826	-0.293803	1.16118	0.247934	1	-5.79647	EFNA4
ENSG00000108666	0.0800541	1.38404	1.16114	0.247947	1	-5.7965	C17orf75
ENSG00000166984	-0.0631582	0.26799	-1.16038	0.248257	1	-5.79737	TCP10L2
ENSG00000186838	-0.0209979	-1.67656	-1.16033	0.248279	1	-5.79743	SELENOV
ENSG00000107099	-0.0937753	0.459229	-1.15983	0.248479	1	-5.79798	DOCK8
ENSG00000128311	0.0102376	0.189781	1.15966	0.248549	1	-5.79818	TST
ENSG00000168612	0.00444155	0.0762135	1.15948	0.248624	1	-5.79839	ZSWIM1
ENSG00000204463	-0.02468	0.511209	-1.15923	0.248725	1	-5.79867	BAG6
ENSG00000059915	-0.0202949	0.340229	-1.15885	0.248878	1	-5.79909	PSD
ENSG00000196663	-0.0308445	0.465163	-1.15871	0.248934	1	-5.79925	TECPR2
ENSG00000170271	-0.00282453	0.00101214	-1.15817	0.249152	1	-5.79985	FAXDC2
ENSG00000163389	-0.0707158	-0.856817	-1.15812	0.249173	1	-5.79991	POGLUT1
ENSG00000236287	-0.0314143	0.997511	-1.15803	0.249212	1	-5.80002	ZBED5
ENSG00000167711	0.111897	1.60873	1.15795	0.249245	1	-5.80011	SERPINF2
ENSG00000196209	-0.0895701	0.120754	-1.1574	0.249466	1	-5.80072	SIRPB2
ENSG00000163879	0.0261122	0.0973449	1.15724	0.249534	1	-5.80091	DNALI1
ENSG00000155975	-0.0239479	0.68131	-1.15713	0.249576	1	-5.80103	VPS37A
ENSG00000197822	0.0814454	0.482441	1.15682	0.249704	1	-5.80138	OCLN
ENSG00000267041	-0.142751	-0.584791	-1.15643	0.24986	1	-5.80181	ZNF850
ENSG00000242852	-0.00692958	0.0550159	-1.15612	0.249986	1	-5.80216	ZNF709
ENSG00000232434	0.00269794	-0.0098091	1.15612	0.249987	1	-5.80216	C9orf172
ENSG00000138623	0.0242866	-0.297337	1.156	0.250038	1	-5.8023	SEMA7A
ENSG00000180438	0.0671193	0.179684	1.15573	0.250145	1	-5.8026	TPRXL
ENSG00000249471	0.00213707	0.00180532	1.15532	0.250313	1	-5.80306	ZNF324B
ENSG00000186474	0.0267124	0.0610079	1.1551	0.250403	1	-5.80331	KLK12
ENSG00000160321	-0.12154	-0.217166	-1.15459	0.25061	1	-5.80388	ZNF208
ENSG00000205707	-0.123975	-0.201645	-1.15416	0.250788	1	-5.80437	ETFRF1
ENSG00000163497	0.0113413	-0.00687635	1.15402	0.250843	1	-5.80452	FEV
ENSG00000136758	0.0250405	0.159703	1.15375	0.250956	1	-5.80483	YME1L1
ENSG00000163687	0.0831512	1.24094	1.15289	0.251306	1	-5.80579	DNASE1L3
ENSG00000137996	-0.108859	-1.1659	-1.15282	0.251334	1	-5.80587	RTCA
ENSG00000015133	0.0276052	-0.743157	1.15244	0.251489	1	-5.80629	CCDC88C
ENSG00000105552	0.00278843	0.229092	1.15224	0.251571	1	-5.80652	BCAT2
ENSG00000138593	-0.0260608	0.02094	-1.15136	0.251932	1	-5.80751	SECISBP2L
ENSG00000143515	0.0156648	0.269828	1.15119	0.252002	1	-5.8077	ATP8B2
ENSG00000111049	0.0407996	0.125685	1.1509	0.252121	1	-5.80802	MYF5
ENSG00000021461	-0.0216395	0.000879646	-1.15059	0.252249	1	-5.80837	CYP3A43
ENSG00000143153	0.0604745	-0.253899	1.15014	0.252433	1	-5.80888	ATP1B1
ENSG00000169627	0.0154988	0.130927	1.14976	0.25259	1	-5.8093	BOLA2B
ENSG00000061918	0.00502009	0.00875082	1.14944	0.252721	1	-5.80966	GUCY1B3
ENSG00000106785	0.0141242	0.178742	1.14916	0.252836	1	-5.80997	TRIM14
ENSG00000151632	-0.0871797	-1.09474	-1.14847	0.253119	1	-5.81075	AKR1C2
ENSG00000146414	0.0153703	-0.0507614	1.14834	0.253173	1	-5.81089	SHPRH
ENSG00000125734	-0.0539922	1.01874	-1.14825	0.253207	1	-5.81098	GPR108
ENSG00000144895	-0.108378	0.943211	-1.14819	0.253231	1	-5.81105	EIF2A
ENSG00000167258	-0.025328	0.330926	-1.14715	0.253663	1	-5.81222	CDK12
ENSG00000197563	0.05875	0.190452	1.14713	0.25367	1	-5.81224	PIGN
ENSG00000129968	-0.117974	1.84652	-1.14693	0.25375	1	-5.81246	ABHD17A
ENSG00000181450	-0.0545705	-2.25116	-1.14648	0.253935	1	-5.81296	ZNF678
ENSG00000243335	0.195123	1.61271	1.1462	0.254052	1	-5.81328	KCTD7
ENSG00000168291	-0.0475752	-0.0238012	-1.14603	0.254123	1	-5.81347	PDHB
ENSG00000157765	-0.057419	0.202057	-1.14522	0.254456	1	-5.81437	SLC34A2
ENSG00000161847	0.0380501	-0.230929	1.14505	0.254528	1	-5.81456	RAVER1
ENSG00000011021	-0.0156533	-0.0632369	-1.14437	0.254808	1	-5.81532	CLCN6
ENSG00000100767	0.0946758	0.0556032	1.14368	0.255092	1	-5.81608	PAPLN
ENSG00000114125	-0.0387255	-0.724439	-1.14353	0.255153	1	-5.81625	RNF7
ENSG00000004700	-0.0601563	0.426256	-1.1431	0.255332	1	-5.81673	RECQL
ENSG00000162888	0.0125746	-0.0559851	1.14304	0.255356	1	-5.81679	C1orf147
ENSG00000138678	0.0279963	0.353624	1.14293	0.255401	1	-5.81691	GPAT3
ENSG00000172986	-0.0430213	-0.0262933	-1.14287	0.255427	1	-5.81698	GXYLT2
ENSG00000141349	-0.0306251	0.319413	-1.14192	0.255818	1	-5.81804	G6PC3
ENSG00000112339	-0.0483253	0.0927391	-1.1418	0.255868	1	-5.81817	HBS1L
ENSG00000158428	0.162103	-0.0771883	1.14148	0.256003	1	-5.81853	CATIP
ENSG00000175106	0.0552741	0.257123	1.14119	0.256124	1	-5.81886	TVP23C
ENSG00000130943	0.0841947	0.398267	1.14042	0.25644	1	-5.8197	PKDREJ
ENSG00000081189	-9.07766	-3.30623	-1.13995	0.256635	1	-5.82022	MEF2C
ENSG00000155893	0.064283	0.174766	1.13964	0.256763	1	-5.82057	PXYLP1
ENSG00000118492	-0.0590162	0.510733	-1.1393	0.256905	1	-5.82095	ADGB
ENSG00000167191	-0.02455	0.00956571	-1.13883	0.257101	1	-5.82147	GPRC5B
ENSG00000165555	-0.0282201	-0.376144	-1.13754	0.257636	1	-5.82289	NOXRED1
ENSG00000114113	0.0928361	-1.18498	1.13659	0.258033	1	-5.82395	RBP2
ENSG00000243147	0.0363069	-0.884336	1.13658	0.258039	1	-5.82396	MRPL33
ENSG00000197595	-0.0980561	-0.0630782	-1.1363	0.258153	1	-5.82427	ATP11AUN
ENSG00000215912	-0.0256143	-0.11517	-1.13607	0.25825	1	-5.82452	TTC34
ENSG00000221961	0.0281318	-1.66823	1.13586	0.258336	1	-5.82475	PRR21
ENSG00000255284	0.0785706	-0.131258	1.13545	0.258509	1	-5.82521	AP006621.3
ENSG00000121774	0.013755	-0.0952861	1.1354	0.258531	1	-5.82527	KHDRBS1
ENSG00000174748	0.0387286	0.331971	1.13532	0.258564	1	-5.82536	RPL15
ENSG00000157601	0.066905	-1.31654	1.13518	0.258622	1	-5.82551	MX1
ENSG00000232560	0.0231319	-1.84903	1.1351	0.258656	1	-5.8256	LINC01549
ENSG00000145390	0.0582917	0.0401136	1.13493	0.258724	1	-5.82578	USP53
ENSG00000197548	0.0529173	0.497901	1.13457	0.258874	1	-5.82618	ATG7
ENSG00000185551	-0.086566	2.80637	-1.13319	0.259451	1	-5.8277	NR2F2
ENSG00000205323	0.034356	-0.554387	1.13316	0.259465	1	-5.82774	SARNP
ENSG00000077463	-0.0334656	-0.0900209	-1.13231	0.259819	1	-5.82867	SIRT6
ENSG00000172548	-0.0810012	0.394727	-1.13192	0.259982	1	-5.8291	NIPAL4
ENSG00000165810	0.14136	-4.40003	1.13124	0.260269	1	-5.82986	BTNL9
ENSG00000205213	-0.0166398	0.189579	-1.13107	0.26034	1	-5.83004	LGR4
ENSG00000081177	-0.0397413	0.143474	-1.131	0.260369	1	-5.83012	EXD2
ENSG00000131791	0.0100108	-0.15854	1.13069	0.2605	1	-5.83046	PRKAB2
ENSG00000141646	0.0305669	0.675263	1.13022	0.260695	1	-5.83097	SMAD4
ENSG00000168427	-0.0447505	0.681363	-1.12926	0.261098	1	-5.83203	KLHL30
ENSG00000188938	-0.0194061	-0.311006	-1.12916	0.261141	1	-5.83214	FAM120AOS
ENSG00000155957	-0.0628686	-0.72753	-1.12871	0.261331	1	-5.83264	TMBIM4
ENSG00000105371	0.0194983	0.228243	1.12846	0.261433	1	-5.83291	ICAM4
ENSG00000165424	-0.124965	0.414272	-1.12834	0.261484	1	-5.83304	ZCCHC24
ENSG00000137310	-0.0651062	-1.48622	-1.12811	0.261583	1	-5.8333	TCF19
ENSG00000141738	0.00321452	-0.00911571	1.12753	0.261825	1	-5.83393	GRB7
ENSG00000168137	-0.0996693	0.0980483	-1.12738	0.261888	1	-5.83409	SETD5
ENSG00000150977	0.0131357	0.0648166	1.12714	0.26199	1	-5.83436	RILPL2
ENSG00000155130	-0.116798	0.172912	-1.12677	0.262146	1	-5.83476
ENSG00000242550	-0.0385894	0.482433	-1.12675	0.262154	1	-5.83479	SERPINB10
ENSG00000164776	0.015074	-0.139095	1.12635	0.262321	1	-5.83522	PHKG1
ENSG00000082482	0.0115407	-0.0150332	1.1263	0.262343	1	-5.83528	KCNK2
ENSG00000136999	-0.0198159	-0.0945488	-1.1262	0.262385	1	-5.83539	NOV
ENSG00000041982	-0.0370377	0.818712	-1.12596	0.262488	1	-5.83566	TNC
ENSG00000186625	-0.0182788	0.232845	-1.12573	0.262584	1	-5.8359	KATNA1
ENSG00000181744	-0.0536919	1.23114	-1.12562	0.262632	1	-5.83603	C3orf58
ENSG00000214595	0.025072	0.283406	1.1255	0.262681	1	-5.83616	EML6
ENSG00000158560	0.00940335	-0.0614327	1.12536	0.26274	1	-5.83631	DYNC1I1
ENSG00000122862	-0.00522604	-0.0203605	-1.12528	0.262773	1	-5.83639	SRGN
ENSG00000158019	0.00932464	-0.103553	1.12482	0.262969	1	-5.8369	BABAM2
ENSG00000234511	-0.0190196	-0.512114	-1.12477	0.262989	1	-5.83696	C5orf58
ENSG00000166452	-0.15513	1.44086	-1.12464	0.263042	1	-5.83709	AKIP1
ENSG00000162620	-0.109888	-1.65487	-1.12444	0.263127	1	-5.83731	LRRIQ3
ENSG00000116985	0.0503293	-0.564255	1.1237	0.263443	1	-5.83813	BMP8B
ENSG00000204673	-0.100111	-0.818594	-1.12354	0.263508	1	-5.8383	AKT1S1
ENSG00000173812	-0.0318601	0.189202	-1.12333	0.263598	1	-5.83853	EIF1
ENSG00000058063	0.0684396	-0.724394	1.12281	0.263817	1	-5.8391	ATP11B
ENSG00000177731	0.00451933	0.00403471	1.12279	0.263827	1	-5.83912	FLII
ENSG00000008018	0.0126104	-0.0867019	1.12215	0.264096	1	-5.83982	PSMB1
ENSG00000184611	-0.00727704	0.00919362	-1.12203	0.264146	1	-5.83995	KCNH7
ENSG00000183748	-1.60964	-1.73784	-1.12178	0.264253	1	-5.84022
ENSG00000092020	0.0666441	0.357724	1.12175	0.264266	1	-5.84026	PPP2R3C
ENSG00000168505	-0.0188215	-0.0410467	-1.12168	0.264294	1	-5.84033	GBX2
ENSG00000047932	0.0631944	0.895476	1.12154	0.264355	1	-5.84049	GOPC
ENSG00000166068	0.00707653	-0.0103713	1.12143	0.264401	1	-5.84061	SPRED1
ENSG00000168090	-0.216264	1.91463	-1.12135	0.264434	1	-5.84069	COPS6
ENSG00000188986	0.0315013	1.92601	1.12089	0.264632	1	-5.8412	NELFB
ENSG00000187446	-0.00491685	0.0196638	-1.12089	0.264633	1	-5.8412	CHP1
ENSG00000204611	-0.035598	-0.737713	-1.1208	0.264667	1	-5.84129	ZNF616
ENSG00000197616	0.0345133	0.234759	1.12015	0.264946	1	-5.84201	MYH6
ENSG00000182674	0.0190971	-0.293379	1.11955	0.2652	1	-5.84266	KCNB2
ENSG00000145916	0.0133084	0.199154	1.11947	0.265235	1	-5.84275	RMND5B
ENSG00000188909	0.0870231	-2.61031	1.11944	0.265248	1	-5.84278	BSX
ENSG00000144230	-0.0797813	-0.24386	-1.11943	0.265252	1	-5.84279	GPR17
ENSG00000246922	-0.0293549	-0.710221	-1.11927	0.265316	1	-5.84296	UBAP1L
ENSG00000187730	-0.0423634	0.130659	-1.11924	0.265329	1	-5.84299	GABRD
ENSG00000130005	-0.0834391	0.598279	-1.1192	0.265349	1	-5.84304	GAMT
ENSG00000126467	0.0890175	-0.155979	1.11898	0.265442	1	-5.84328	TSKS
ENSG00000172638	0.0372827	-0.0485734	1.11893	0.265461	1	-5.84333	EFEMP2
ENSG00000108984	0.0227148	-0.0143076	1.11837	0.2657	1	-5.84394	MAP2K6
ENSG00000197008	-0.0698943	0.287887	-1.11758	0.266037	1	-5.84481	ZNF138
ENSG00000081051	0.0247799	-0.551139	1.11757	0.266039	1	-5.84481	AFP
ENSG00000116954	-0.0747598	0.145283	-1.11719	0.266201	1	-5.84522	RRAGC
ENSG00000184949	0.043223	-0.116074	1.11715	0.266218	1	-5.84527	FAM227A
ENSG00000163762	-0.00695504	0.0915449	-1.11676	0.266387	1	-5.8457	TM4SF18
ENSG00000179057	0.01694	0.109677	1.11651	0.266493	1	-5.84597	IGSF22
ENSG00000185345	0.0230597	0.0892589	1.11628	0.266589	1	-5.84621	PRKN
ENSG00000179979	-0.0912877	-1.48816	-1.1152	0.267052	1	-5.84739
ENSG00000144028	-0.189521	2.18484	-1.11509	0.267096	1	-5.8475	SNRNP200
ENSG00000163346	0.109175	2.85333	1.11495	0.267159	1	-5.84767	PBXIP1
ENSG00000162849	0.080235	0.58794	1.11483	0.267208	1	-5.84779	KIF26B
ENSG00000177432	0.0312413	0.143959	1.1148	0.26722	1	-5.84782	NAP1L5
ENSG00000028839	-0.0219433	-0.0698443	-1.11467	0.267275	1	-5.84796	TBPL1
ENSG00000152359	0.0819544	-0.542478	1.11445	0.267372	1	-5.84821	POC5
ENSG00000133636	0.0207087	-0.105897	1.11432	0.267425	1	-5.84834	NTS
ENSG00000120370	0.0369068	0.757848	1.11409	0.267525	1	-5.84859	GORAB
ENSG00000148290	0.104254	-1.02982	1.11403	0.267552	1	-5.84866	SURF1
ENSG00000162998	0.015007	0.0658008	1.11392	0.267598	1	-5.84878	FRZB
ENSG00000134363	-0.0290891	0.0250479	-1.11369	0.267696	1	-5.84903	FST
ENSG00000101407	0.094059	-0.977558	1.11331	0.267859	1	-5.84944	TTI1
ENSG00000096696	-0.0848726	-0.807428	-1.11328	0.26787	1	-5.84947	DSP
ENSG00000169876	-0.00646937	-0.023979	-1.11308	0.267954	1	-5.84968	MUC17
ENSG00000212743	0.0126965	-0.0302933	1.11252	0.268197	1	-5.8503	AL137145.1
ENSG00000149932	-0.0228506	0.222582	-1.11237	0.26826	1	-5.85046	TMEM219
ENSG00000162399	0.0605553	0.870506	1.11229	0.268295	1	-5.85055	BSND
ENSG00000258744	-0.086758	-0.69385	-1.11189	0.268465	1	-5.85098	AL132800.1
ENSG00000167524	0.0691959	0.53225	1.11166	0.268566	1	-5.85123	SGK494
ENSG00000139155	0.00529108	-0.0373954	1.11127	0.268732	1	-5.85165	SLCO1C1
ENSG00000166451	0.0357421	-0.151641	1.11115	0.268782	1	-5.85178	CENPN
ENSG00000183955	0.00860881	-0.0416961	1.11086	0.268905	1	-5.85209	KMT5A
ENSG00000188026	-0.0751016	0.437732	-1.11075	0.268954	1	-5.85221	RILPL1
ENSG00000119411	0.0290904	0.388967	1.11071	0.268971	1	-5.85226	BSPRY
ENSG00000197530	0.0391746	0.505218	1.11059	0.269022	1	-5.85238	MIB2
ENSG00000100796	-0.0311627	-0.51106	-1.11038	0.269112	1	-5.85261	PPP4R3A
ENSG00000159455	0.0388619	-0.660438	1.1103	0.269147	1	-5.8527	LCE2B
ENSG00000054611	0.019456	0.259978	1.11026	0.269165	1	-5.85274	TBC1D22A
ENSG00000124713	0.0261002	-0.226473	1.11026	0.269165	1	-5.85274	GNMT
ENSG00000254858	0.0777142	-1.99419	1.10967	0.269416	1	-5.85337	MPV17L2
ENSG00000067606	0.00302573	-0.00841743	1.10961	0.269444	1	-5.85345	PRKCZ
ENSG00000153187	0.00475958	-0.44358	1.10948	0.269501	1	-5.85359	HNRNPU
ENSG00000214265	-0.00347306	-0.185832	-1.10923	0.269607	1	-5.85386	AC124312.1
ENSG00000138442	0.119982	-0.980504	1.109	0.269704	1	-5.8541	WDR12
ENSG00000139163	0.0250292	-0.0366532	1.10897	0.269717	1	-5.85413	ETNK1
ENSG00000115919	-0.0116406	-0.150337	-1.10839	0.269967	1	-5.85476	KYNU
ENSG00000069667	0.0957836	1.37083	1.10825	0.270026	1	-5.85491	RORA
ENSG00000157637	-0.0495805	-0.811255	-1.10825	0.270029	1	-5.85492	SLC38A10
ENSG00000182463	0.214324	12.0733	1.10758	0.270316	1	-5.85564	TSHZ2
ENSG00000196323	0.0971816	-0.253153	1.10713	0.270507	1	-5.85612	ZBTB44
ENSG00000168746	-0.00456411	-0.119604	-1.10649	0.270787	1	-5.85681	LINC01620
ENSG00000181610	-0.0561632	-0.644975	-1.10548	0.271219	1	-5.85789	MRPS23
ENSG00000267848	-0.0569722	-1.14252	-1.10539	0.271259	1	-5.85799
ENSG00000159263	-0.0117491	0.0555397	-1.10525	0.271319	1	-5.85814	SIM2
ENSG00000197766	0.11915	-0.824069	1.10513	0.271373	1	-5.85828	CFD
ENSG00000107937	-0.0657429	-0.807894	-1.10512	0.271376	1	-5.85829	GTPBP4
ENSG00000176390	0.0883138	1.48228	1.10506	0.271402	1	-5.85835	CRLF3
ENSG00000115365	-0.0438913	0.179852	-1.10488	0.271481	1	-5.85855	LANCL1
ENSG00000143028	-0.0467834	0.38188	-1.10455	0.27162	1	-5.8589	SYPL2
ENSG00000198792	0.0436909	0.0878827	1.10453	0.271629	1	-5.85892	TMEM184B
ENSG00000140382	0.0265204	0.487382	1.10436	0.271703	1	-5.8591	HMG20A
ENSG00000178734	-0.0173655	0.229603	-1.1042	0.271774	1	-5.85928	LMO7DN
ENSG00000177202	0.0121588	-0.204379	1.10396	0.271875	1	-5.85953	SPACA4
ENSG00000205148	-0.0188284	0.202327	-1.1039	0.271903	1	-5.8596
ENSG00000177302	-0.0373315	-0.00281591	-1.10389	0.271906	1	-5.85961	TOP3A
ENSG00000087157	0.0432591	-0.168345	1.10324	0.272186	1	-5.8603	PGS1
ENSG00000171604	0.0314623	-0.376867	1.10268	0.27243	1	-5.86091	CXXC5
ENSG00000173267	-0.0315911	-1.06233	-1.10263	0.272453	1	-5.86097	SNCG
ENSG00000111912	0.011007	-0.0479286	1.10243	0.272536	1	-5.86117	NCOA7
ENSG00000163870	-0.0713147	0.927412	-1.10238	0.272558	1	-5.86123	TPRA1
ENSG00000121691	-0.032366	-0.18012	-1.10225	0.272618	1	-5.86137	CAT
ENSG00000121053	0.00820079	-0.0856485	1.10114	0.273098	1	-5.86256	EPX
ENSG00000226777	-0.0963089	-2.26422	-1.10082	0.273235	1	-5.8629	FAM30A
ENSG00000186766	-0.0155098	-0.459563	-1.10029	0.273465	1	-5.86347	FOXI2
ENSG00000234284	-0.028735	0.328906	-1.10013	0.273533	1	-5.86364	ZNF879
ENSG00000213123	0.0519766	-0.312992	1.1001	0.273548	1	-5.86368	TCTEX1D2
ENSG00000120664	-0.00759454	0.159555	-1.10009	0.273553	1	-5.86369	SPG20-AS1
ENSG00000177192	0.0134719	-0.0775698	1.09999	0.273595	1	-5.86379	PUS1
ENSG00000166199	-0.00544019	-0.00888517	-1.09962	0.273756	1	-5.86419	ALKBH3
ENSG00000197653	0.0501926	-0.153787	1.09944	0.273835	1	-5.86438	DNAH10
ENSG00000182224	0.0307803	-0.280937	1.09885	0.274089	1	-5.86501	CYB5D1
ENSG00000008513	0.0218439	-0.365837	1.09882	0.274103	1	-5.86505	ST3GAL1
ENSG00000136514	0.0315083	-0.15577	1.09865	0.274176	1	-5.86522	RTP4
ENSG00000165983	-0.0616242	0.129714	-1.09825	0.274349	1	-5.86565	PTER
ENSG00000044090	-0.0254764	-0.00679604	-1.09816	0.27439	1	-5.86575	CUL7
ENSG00000153956	-0.0134274	-0.0113509	-1.09796	0.274477	1	-5.86597	CACNA2D1
ENSG00000062650	0.0150523	-0.16422	1.09779	0.274551	1	-5.86615	WAPL
ENSG00000237524	-0.0312852	-0.915527	-1.09769	0.274594	1	-5.86625	TEX51
ENSG00000173212	-0.0118299	0.00670581	-1.0976	0.274633	1	-5.86635	MAB21L3
ENSG00000115808	-0.221928	2.44288	-1.09704	0.274876	1	-5.86694	STRN
ENSG00000196159	0.0723274	-0.96638	1.09684	0.274966	1	-5.86717	FAT4
ENSG00000204869	0.0807352	0.97186	1.09683	0.274967	1	-5.86717	IGFL4
ENSG00000076258	-0.0228542	0.0468204	-1.09575	0.275441	1	-5.86833	FMO4
ENSG00000188735	0.0225921	0.560918	1.09549	0.275555	1	-5.86861	TMEM120B
ENSG00000166908	-0.0409219	-0.170763	-1.09547	0.27556	1	-5.86862	PIP4K2C
ENSG00000112031	-0.0546237	-0.332026	-1.09547	0.27556	1	-5.86862	MTRF1L
ENSG00000178206	0.0281458	0.115739	1.09511	0.275717	1	-5.86901
ENSG00000136636	-0.0291908	-0.681585	-1.09503	0.275755	1	-5.8691	KCTD3
ENSG00000126882	-0.0323125	0.688564	-1.09497	0.275778	1	-5.86916	FAM78A
ENSG00000176593	-0.0583732	-0.30158	-1.0948	0.275854	1	-5.86934	AC008969.1
ENSG00000126870	0.0277498	0.220612	1.09461	0.275937	1	-5.86954	WDR60
ENSG00000143315	0.0219659	0.141397	1.09414	0.276142	1	-5.87005	PIGM
ENSG00000169064	-0.0294777	-1.15661	-1.09412	0.27615	1	-5.87006	ZBBX
ENSG00000176681	-0.11646	-1.90112	-1.09406	0.276177	1	-5.87013	LRRC37A
ENSG00000197747	0.070549	-0.111232	1.09386	0.276263	1	-5.87034	S100A10
ENSG00000010539	-0.0426347	0.203892	-1.09372	0.276327	1	-5.87049	ZNF200
ENSG00000108592	-0.0591455	-2.16656	-1.0937	0.276332	1	-5.87051	FTSJ3
ENSG00000185304	-0.0661759	0.203688	-1.09356	0.276395	1	-5.87066	RGPD2
ENSG00000198788	-0.0390356	-0.433176	-1.09353	0.276406	1	-5.87069	MUC2
ENSG00000213240	-0.0172388	0.130159	-1.09334	0.276491	1	-5.8709	AC239799.1
ENSG00000177150	0.0190243	0.170378	1.09328	0.276517	1	-5.87096	FAM210A
ENSG00000175265	0.0072942	0.0131158	1.09321	0.276546	1	-5.87103	GOLGA8A
ENSG00000119326	0.0561227	0.0167798	1.09269	0.276777	1	-5.87159	CTNNAL1
ENSG00000171574	-0.0842731	0.21706	-1.09206	0.277053	1	-5.87226	ZNF584
ENSG00000165794	0.0308726	-0.190247	1.09171	0.277203	1	-5.87263	SLC39A2
ENSG00000111252	-0.0253996	1.41768	-1.09133	0.27737	1	-5.87303	SH2B3
ENSG00000146707	0.105422	0.0751352	1.09113	0.27746	1	-5.87325	POMZP3
ENSG00000153037	0.044082	0.664199	1.09094	0.277539	1	-5.87344	SRP19
ENSG00000146530	-0.0810828	0.419427	-1.0907	0.277646	1	-5.8737	VWDE
ENSG00000167098	-0.00935552	-0.211118	-1.09046	0.277752	1	-5.87396	SUN5
ENSG00000139636	0.0464354	0.486143	1.08957	0.278142	1	-5.8749	LMBR1L
ENSG00000189298	-0.0843103	0.25741	-1.0888	0.27848	1	-5.87572	ZKSCAN3
ENSG00000185736	-0.0857026	0.235166	-1.08864	0.278549	1	-5.87589	ADARB2
ENSG00000172432	0.00275209	0.0165933	1.08846	0.278629	1	-5.87608	GTPBP2
ENSG00000236334	0.0229686	0.0325502	1.08797	0.278844	1	-5.8766	PPIAL4G
ENSG00000134489	-0.0873481	-0.0963745	-1.08792	0.278867	1	-5.87665	HRH4
ENSG00000118432	-0.00294265	-0.0248127	-1.0875	0.27905	1	-5.87709	CNR1
ENSG00000178645	0.0169606	-0.483196	1.08746	0.27907	1	-5.87714	C10orf53
ENSG00000115520	-0.00626071	0.649779	-1.08701	0.279268	1	-5.87762	COQ10B
ENSG00000157617	0.0277828	-0.0274366	1.08686	0.279335	1	-5.87778	C2CD2
ENSG00000198520	0.0126799	-0.171936	1.08676	0.279379	1	-5.87789	C1orf228
ENSG00000162694	-0.00726559	-0.0588522	-1.08674	0.279386	1	-5.8779	EXTL2
ENSG00000178974	0.0795553	-1.43235	1.08663	0.279435	1	-5.87802	FBXO34
ENSG00000213015	0.0557558	0.505549	1.08651	0.279487	1	-5.87815	ZNF580
ENSG00000124882	0.00497529	-0.0244995	1.08649	0.279497	1	-5.87817	EREG
ENSG00000114853	0.0105149	-0.297048	1.08602	0.279705	1	-5.87867	ZBTB47
ENSG00000159063	-0.0216121	0.154634	-1.08442	0.280408	1	-5.88035	ALG8
ENSG00000235878	-0.0566303	-0.152408	-1.0843	0.280463	1	-5.88049
ENSG00000090013	-0.0129757	-0.108694	-1.08413	0.280535	1	-5.88066	BLVRB
ENSG00000214026	0.0360293	-0.542403	1.08399	0.2806	1	-5.88081	MRPL23
ENSG00000178750	-0.0743028	1.22959	-1.0839	0.28064	1	-5.88091	STX19
ENSG00000162894	0.024448	0.289343	1.08367	0.280738	1	-5.88114	FCMR
ENSG00000167693	0.0304733	0.14783	1.08305	0.281014	1	-5.8818	NXN
ENSG00000259207	-0.00393686	0.0117493	-1.08294	0.281061	1	-5.88191	ITGB3
ENSG00000135093	0.0113275	0.203742	1.08288	0.28109	1	-5.88199	USP30
ENSG00000120647	0.0366798	0.687043	1.0826	0.281214	1	-5.88228	CCDC77
ENSG00000072415	0.0350031	-1.47311	1.08241	0.281298	1	-5.88248	MPP5
ENSG00000112210	-0.00394479	0.00459133	-1.08218	0.281399	1	-5.88272	RAB23
ENSG00000129170	-0.0738774	-0.660156	-1.08214	0.281417	1	-5.88276	CSRP3
ENSG00000137842	-0.0364463	-0.87851	-1.08209	0.281437	1	-5.88281	TMEM62
ENSG00000077942	-0.0990097	0.147388	-1.08208	0.281441	1	-5.88282	FBLN1
ENSG00000163832	0.078137	-0.819125	1.08178	0.281574	1	-5.88314	ELP6
ENSG00000155592	0.0898296	4.19797	1.08104	0.281904	1	-5.88392	ZKSCAN2
ENSG00000022840	-0.0114398	-0.531118	-1.08075	0.28203	1	-5.88422	RNF10
ENSG00000170962	0.0431045	1.88577	1.08066	0.282072	1	-5.88432	PDGFD
ENSG00000142185	0.040818	-0.11008	1.08031	0.282227	1	-5.88469	TRPM2
ENSG00000112667	-0.0261544	1.67316	-1.08026	0.282248	1	-5.88474	DNPH1
ENSG00000166145	0.123406	3.27309	1.08006	0.282338	1	-5.88495	SPINT1
ENSG00000116604	0.0437497	0.0951241	1.07992	0.282398	1	-5.8851	MEF2D
ENSG00000143226	-0.0279769	0.25924	-1.07962	0.282532	1	-5.88542	FCGR2A
ENSG00000185262	-0.053807	1.04797	-1.07959	0.282548	1	-5.88545	UBALD2
ENSG00000170128	0.0591464	0.559841	1.0795	0.282587	1	-5.88554	GPR25
ENSG00000197448	-0.0675742	0.21741	-1.07948	0.282597	1	-5.88557	GSTK1
ENSG00000179151	-0.0174401	0.151234	-1.07941	0.282626	1	-5.88564	EDC3
ENSG00000167759	-0.0692254	0.320604	-1.07908	0.282773	1	-5.88599	KLK13
ENSG00000103540	-0.135983	-0.631502	-1.07901	0.282802	1	-5.88605	CCP110
ENSG00000110921	0.0762139	-0.0564833	1.07897	0.282821	1	-5.8861	MVK
ENSG00000116120	-0.00981292	0.091821	-1.07877	0.282909	1	-5.88631	FARSB
ENSG00000124196	0.0135433	-0.183718	1.07853	0.283015	1	-5.88656	GTSF1L
ENSG00000132424	0.115827	0.721434	1.07804	0.283233	1	-5.88707	PNISR
ENSG00000125650	0.0127566	0.83635	1.07793	0.283284	1	-5.8872	PSPN
ENSG00000132305	-0.0492165	-0.0861634	-1.07745	0.283496	1	-5.88769	IMMT
ENSG00000176927	0.0413706	0.186042	1.07708	0.283659	1	-5.88808	EFCAB5
ENSG00000255837	-0.0553908	0.12275	-1.07688	0.283748	1	-5.88829	TAS2R20
ENSG00000184492	-0.0175625	-0.00785754	-1.07666	0.283846	1	-5.88852	FOXD4L1
ENSG00000165914	0.0159275	0.0817846	1.07663	0.283859	1	-5.88855	TTC7B
ENSG00000205571	-0.0262549	0.0476085	-1.07648	0.283927	1	-5.88871	SMN2
ENSG00000100764	-0.133997	-0.115637	-1.07624	0.284034	1	-5.88896	PSMC1
ENSG00000125445	0.0621243	-0.108503	1.07621	0.284048	1	-5.889	MRPS7
ENSG00000231672	0.118937	-0.000767172	1.07609	0.2841	1	-5.88912	DIRC3
ENSG00000268358	-0.0631496	-0.487686	-1.07545	0.284387	1	-5.88979
ENSG00000147416	0.0120318	-0.138078	1.07537	0.284421	1	-5.88987	ATP6V1B2
ENSG00000162063	-0.0295696	0.16385	-1.07532	0.284444	1	-5.88993	CCNF
ENSG00000198131	0.0637297	0.118544	1.07517	0.284511	1	-5.89009	ZNF544
ENSG00000160868	-0.0121323	0.0136543	-1.07511	0.28454	1	-5.89015	CYP3A4
ENSG00000099250	0.0356133	1.10588	1.07503	0.284575	1	-5.89024	NRP1
ENSG00000138079	0.0399954	-0.447662	1.07467	0.284736	1	-5.89061	SLC3A1
ENSG00000198829	-0.00850727	-0.0204306	-1.07458	0.284777	1	-5.89071	SUCNR1
ENSG00000138468	0.0747984	1.0551	1.07444	0.284838	1	-5.89085	SENP7
ENSG00000176659	0.00213068	-0.0369012	1.07414	0.284969	1	-5.89116	C20orf197
ENSG00000129187	-0.0363752	-0.354068	-1.07411	0.284985	1	-5.8912	DCTD
ENSG00000176105	-0.0232708	-0.0391965	-1.07369	0.28517	1	-5.89163	YES1
ENSG00000104960	-0.00691841	0.145337	-1.0732	0.285392	1	-5.89215	PTOV1
ENSG00000111452	0.0445545	1.20675	1.07294	0.285507	1	-5.89242	ADGRD1
ENSG00000130598	-0.713926	-5.55557	-1.07252	0.285694	1	-5.89286	TNNI2
ENSG00000002919	0.0912229	0.239771	1.07242	0.28574	1	-5.89297	SNX11
ENSG00000116005	0.0109907	0.231116	1.07123	0.28627	1	-5.8942	PCYOX1
ENSG00000144741	-0.0337246	-0.0267526	-1.07098	0.286383	1	-5.89447	SLC25A26
ENSG00000169641	0.0170637	-0.116108	1.07087	0.286431	1	-5.89458	LUZP1
ENSG00000267216	-0.0272186	0.537166	-1.07075	0.286487	1	-5.89471	AC020915.2
ENSG00000164402	0.0307384	-0.358301	1.07069	0.286515	1	-5.89477	8-Sep
ENSG00000180332	0.0194306	0.25889	1.07063	0.286541	1	-5.89483	KCTD4
ENSG00000164985	0.00267189	0.0071814	1.07057	0.286565	1	-5.89489	PSIP1
ENSG00000186329	-0.0532659	-0.827365	-1.07047	0.286613	1	-5.895	TMEM212
ENSG00000135968	0.0796898	0.0798831	1.07033	0.286676	1	-5.89515	GCC2
ENSG00000185000	-0.0169536	0.101608	-1.07022	0.286722	1	-5.89526	DGAT1
ENSG00000182950	0.0402793	0.0508164	1.06991	0.286862	1	-5.89558	ODF3L1
ENSG00000106948	0.0646694	-0.0700053	1.0695	0.287046	1	-5.89601	AKNA
ENSG00000007202	-0.0180724	0.229399	-1.06927	0.287152	1	-5.89626	KIAA0100
ENSG00000160588	0.0833804	-0.238334	1.06845	0.287517	1	-5.8971	MPZL3
ENSG00000188883	-0.00917961	-0.0271552	-1.0682	0.287631	1	-5.89737	KLRG2
ENSG00000121281	0.0352311	-0.265213	1.06797	0.287733	1	-5.8976	ADCY7
ENSG00000112077	0.0285037	0.432407	1.06786	0.287784	1	-5.89772	RHAG
ENSG00000051523	-0.0319493	-0.39822	-1.06781	0.287807	1	-5.89777	CYBA
ENSG00000181449	0.0239891	0.0688262	1.06769	0.287859	1	-5.8979	SOX2
ENSG00000112078	-0.0241041	0.0985007	-1.06765	0.287876	1	-5.89794	KCTD20
ENSG00000183473	0.0818299	0.803027	1.06737	0.288004	1	-5.89823
ENSG00000143842	-0.01273	-0.149971	-1.06705	0.288147	1	-5.89856	SOX13
ENSG00000106789	-0.0146167	-0.16829	-1.06676	0.288275	1	-5.89886	CORO2A
ENSG00000139613	-0.0167088	-0.0761879	-1.06676	0.288278	1	-5.89886	SMARCC2
ENSG00000179532	0.0921389	-1.18741	1.06655	0.288372	1	-5.89908	DNHD1
ENSG00000116741	-0.0434087	0.153478	-1.06649	0.288398	1	-5.89914	RGS2
ENSG00000135976	-0.0162793	-0.463989	-1.06638	0.288447	1	-5.89926	ANKRD36
ENSG00000129009	-0.02646	0.0512229	-1.06636	0.288457	1	-5.89928	ISLR
ENSG00000187764	-0.0257113	0.294252	-1.06614	0.288555	1	-5.8995	SEMA4D
ENSG00000136573	0.0535173	-1.41736	1.06591	0.288662	1	-5.89975	BLK
ENSG00000119812	-0.0322587	-0.0585692	-1.06574	0.288735	1	-5.89992	FAM98A
ENSG00000175746	-0.0242322	0.102866	-1.0657	0.288755	1	-5.89997	C15orf54
ENSG00000166997	-0.0199783	-1.44357	-1.06561	0.288796	1	-5.90006	CNPY4
ENSG00000128891	-0.0928546	-0.0483482	-1.06533	0.288919	1	-5.90034	CCDC32
ENSG00000181616	-0.00739802	-0.0551672	-1.0652	0.288979	1	-5.90048	OR52H1
ENSG00000169660	-0.0372368	0.126789	-1.06506	0.289042	1	-5.90063	HEXDC
ENSG00000164306	0.0196632	-0.409574	1.06434	0.289368	1	-5.90138	PRIMPOL
ENSG00000188611	0.100658	0.254447	1.06426	0.289401	1	-5.90145	ASAH2
ENSG00000181135	-0.0631903	-0.879046	-1.06426	0.289403	1	-5.90146	ZNF707
ENSG00000148426	0.0252949	0.265395	1.06415	0.289453	1	-5.90157	PROSER2
ENSG00000268328	0.0294326	-1.15309	1.06396	0.289537	1	-5.90177
ENSG00000161682	0.0115521	-0.187861	1.06345	0.289768	1	-5.9023	FAM171A2
ENSG00000110887	0.0146308	0.0717552	1.06334	0.28982	1	-5.90242	DAO
ENSG00000254607	-0.00634854	-0.116448	-1.06324	0.289862	1	-5.90251	AP001783.1
ENSG00000130762	-0.0435223	0.101661	-1.06259	0.290158	1	-5.90319	ARHGEF16
ENSG00000198049	0.0758919	-1.67186	1.06236	0.29026	1	-5.90342	AVPR1B
ENSG00000173218	-0.0470193	-0.0510214	-1.06232	0.290279	1	-5.90347	VANGL1
ENSG00000010932	0.0327725	-0.133108	1.06199	0.290427	1	-5.90381	FMO1
ENSG00000111237	-0.0345717	-0.439336	-1.06188	0.290479	1	-5.90393	VPS29
ENSG00000115525	0.0266629	0.106502	1.06139	0.290701	1	-5.90443	ST3GAL5
ENSG00000143333	-0.118556	-1.32419	-1.06137	0.29071	1	-5.90446	RGS16
ENSG00000141971	-0.059251	0.128305	-1.06116	0.290803	1	-5.90467	MVB12A
ENSG00000152611	0.00528619	-0.0206066	1.06103	0.29086	1	-5.9048	CAPSL
ENSG00000135144	-0.139311	-0.32448	-1.06095	0.290896	1	-5.90488	DTX1
ENSG00000183072	-0.0425937	1.13632	-1.06095	0.290899	1	-5.90489	NKX2-5
ENSG00000170088	-0.148063	2.11123	-1.06079	0.290969	1	-5.90505	TMEM192
ENSG00000256515	0.0504248	-0.763231	1.06053	0.291088	1	-5.90532
ENSG00000154227	-0.0170164	-0.213558	-1.06051	0.291098	1	-5.90534	CERS3
ENSG00000175390	0.0305412	-0.0313569	1.06044	0.291128	1	-5.90541	EIF3F
ENSG00000221923	-0.0220851	0.0773995	-1.06043	0.291135	1	-5.90543	ZNF880
ENSG00000124535	0.0217448	0.133968	1.06041	0.291145	1	-5.90545	WRNIP1
ENSG00000109625	-0.0134432	0.118011	-1.06013	0.291269	1	-5.90573	CPZ
ENSG00000138760	-0.00250457	0.0767667	-1.05999	0.291333	1	-5.90588	SCARB2
ENSG00000110756	0.0353157	-0.525327	1.0599	0.291374	1	-5.90597	HPS5
ENSG00000106692	0.0317746	-0.0761598	1.05946	0.291574	1	-5.90643	FKTN
ENSG00000172243	0.0391208	-0.521686	1.05921	0.291686	1	-5.90668	CLEC7A
ENSG00000112096	-0.0195235	-0.13608	-1.05909	0.291743	1	-5.90681	SOD2
ENSG00000136720	0.0690005	1.12481	1.05901	0.291776	1	-5.90689	HS6ST1
ENSG00000268744	-0.0719584	-0.968498	-1.05863	0.29195	1	-5.90728	AC008758.4
ENSG00000163606	0.10066	1.59508	1.0585	0.292008	1	-5.90742	CD200R1
ENSG00000167772	0.0172209	0.279702	1.05837	0.29207	1	-5.90756	ANGPTL4
ENSG00000255582	-0.0345459	-0.15375	-1.05815	0.292168	1	-5.90778	OR10G2
ENSG00000188610	-0.0700301	-0.829648	-1.05803	0.292223	1	-5.9079	FAM72B
ENSG00000269323	0.0169371	0.0438884	1.05756	0.292437	1	-5.90839
ENSG00000116857	0.0172985	0.0601489	1.05755	0.292441	1	-5.9084	TMEM9
ENSG00000174885	0.058331	0.0356235	1.05723	0.292584	1	-5.90872	NLRP6
ENSG00000120798	0.0143845	-0.170419	1.05718	0.292609	1	-5.90878	NR2C1
ENSG00000185436	-0.0473455	0.775562	-1.05665	0.29285	1	-5.90932	IFNLR1
ENSG00000129932	0.0246426	0.0784928	1.05644	0.292946	1	-5.90954	DOHH
ENSG00000185838	0.0654674	0.373846	1.05641	0.292957	1	-5.90957	GNB1L
ENSG00000164659	-0.0485677	-1.29323	-1.05624	0.293033	1	-5.90974	KIAA1324L
ENSG00000102468	-0.0144317	0.0961413	-1.05624	0.293036	1	-5.90975	HTR2A
ENSG00000141002	0.0346577	-0.313286	1.05609	0.293103	1	-5.9099	TCF25
ENSG00000099625	0.0126577	0.0926109	1.05603	0.293131	1	-5.90996	CBARP
ENSG00000132563	0.00478703	-0.00331124	1.05524	0.29349	1	-5.91077	REEP2
ENSG00000163347	0.0120651	-0.0499548	1.05519	0.293512	1	-5.91082	CLDN1
ENSG00000162594	0.0665855	-1.14067	1.05491	0.293643	1	-5.91112	IL23R
ENSG00000184164	-0.0203682	-0.0931498	-1.05457	0.293795	1	-5.91146	CRELD2
ENSG00000111215	-0.0488457	-0.146074	-1.05432	0.293908	1	-5.91172	PRR4
ENSG00000163874	-0.021095	0.112743	-1.0539	0.294101	1	-5.91215	ZC3H12A
ENSG00000006534	0.0233787	0.501635	1.05378	0.294157	1	-5.91228	ALDH3B1
ENSG00000268461	-0.0481379	-1.02873	-1.05339	0.294334	1	-5.91268	AC078899.2
ENSG00000135083	0.0151368	0.0629175	1.05328	0.294384	1	-5.91279	CCNJL
ENSG00000122417	-0.0692417	-0.525361	-1.05306	0.294482	1	-5.91301	ODF2L
ENSG00000111405	-0.0134598	0.00218148	-1.05306	0.294484	1	-5.91301	ENDOU
ENSG00000146072	0.0358761	-0.219374	1.05278	0.29461	1	-5.9133	TNFRSF21
ENSG00000230055	0.056702	-0.157925	1.05263	0.29468	1	-5.91345
ENSG00000162946	0.045179	0.481654	1.05211	0.294916	1	-5.91398	DISC1
ENSG00000258947	-0.0349849	0.270133	-1.05211	0.294918	1	-5.91399	TUBB3
ENSG00000171953	0.113666	2.61658	1.05086	0.29549	1	-5.91527	ATPAF2
ENSG00000119969	0.0323353	-0.305967	1.0504	0.2957	1	-5.91574	HELLS
ENSG00000186364	0.0276837	-0.272609	1.0503	0.295744	1	-5.91584	NUDT17
ENSG00000167671	0.0258533	0.198463	1.05019	0.295795	1	-5.91595	UBXN6
ENSG00000196072	-0.0311714	-0.601301	-1.05017	0.295805	1	-5.91598	BLOC1S2
ENSG00000177453	0.0257757	-0.41188	1.05008	0.295848	1	-5.91607	NIM1K
ENSG00000169122	0.0144648	0.391898	1.05	0.295884	1	-5.91615	FAM110B
ENSG00000138032	-0.0218017	-0.253678	-1.04992	0.295919	1	-5.91623	PPM1B
ENSG00000225899	0.00775004	0.0764255	1.04991	0.295925	1	-5.91625	FRG2B
ENSG00000175550	0.0469001	0.0337621	1.04961	0.29606	1	-5.91655	DRAP1
ENSG00000143248	0.0419916	-0.587651	1.04926	0.29622	1	-5.91691	RGS5
ENSG00000162601	-0.054906	0.0699838	-1.04905	0.296316	1	-5.91712	MYSM1
ENSG00000140386	-0.12031	-0.12078	-1.04881	0.296426	1	-5.91736	SCAPER
ENSG00000187837	0.0622479	-0.605129	1.04873	0.296466	1	-5.91745	HIST1H1C
ENSG00000117281	-0.02129	0.207064	-1.04865	0.296499	1	-5.91753	CD160
ENSG00000227345	-0.0296478	0.161344	-1.04822	0.296697	1	-5.91797	PARG
ENSG00000120697	-0.00206021	0.00067435	-1.04708	0.29722	1	-5.91913	ALG5
ENSG00000085274	0.0119423	-0.124174	1.04704	0.29724	1	-5.91918	MYNN
ENSG00000241119	0.0214903	0.632962	1.04688	0.297315	1	-5.91934	UGT1A9
ENSG00000183682	-0.0891405	0.52415	-1.04648	0.297497	1	-5.91975	BMP8A
ENSG00000186150	-0.00551503	-0.0112106	-1.04616	0.297645	1	-5.92008	UBL4B
ENSG00000119242	0.0596106	-0.486407	1.04603	0.297702	1	-5.9202	CCDC92
ENSG00000188124	-0.0227339	0.0622026	-1.04578	0.297819	1	-5.92046	OR2AG2
ENSG00000075218	0.0442856	0.694468	1.04576	0.297827	1	-5.92048	GTSE1
ENSG00000108852	0.0396076	0.412056	1.04537	0.298007	1	-5.92088	MPP2
ENSG00000188897	-0.0341407	-0.674778	-1.04517	0.298101	1	-5.92109	AC099489.1
ENSG00000165487	-0.0287322	0.072285	-1.04506	0.29815	1	-5.92119	MICU2
ENSG00000206043	-0.0276706	0.576177	-1.04465	0.298339	1	-5.92161	C18orf63
ENSG00000182636	0.00854008	-0.0969449	1.04445	0.298433	1	-5.92182	NDN
ENSG00000046604	0.0425695	0.196979	1.04436	0.298473	1	-5.92191	DSG2
ENSG00000104899	-0.0540344	-0.0605794	-1.04384	0.298712	1	-5.92244	AMH
ENSG00000177943	-0.0508141	-0.821225	-1.04384	0.298714	1	-5.92244	MAMDC4
ENSG00000141200	0.0197604	0.0590771	1.04377	0.298745	1	-5.92251	KIF2B
ENSG00000204644	0.0909905	-0.497611	1.04376	0.29875	1	-5.92252	ZFP57
ENSG00000039560	-0.0118311	-0.161376	-1.04372	0.298766	1	-5.92256	RAI14
ENSG00000085831	0.0361642	1.29207	1.04367	0.29879	1	-5.92261	TTC39A
ENSG00000092850	0.0162412	0.00480945	1.04341	0.298908	1	-5.92287	TEKT2
ENSG00000121966	-0.0642661	1.01415	-1.04339	0.29892	1	-5.9229	CXCR4
ENSG00000126368	0.00805003	0.0505458	1.04306	0.299073	1	-5.92323	NR1D1
ENSG00000254737	0.0330941	-0.0734358	1.04257	0.299297	1	-5.92373	OR10G4
ENSG00000177706	-0.0212211	0.00138113	-1.04233	0.299407	1	-5.92397	FAM20C
ENSG00000122884	0.0115897	-0.0669105	1.04221	0.299463	1	-5.92409	P4HA1
ENSG00000040487	-0.0479434	0.509775	-1.04208	0.299524	1	-5.92423	PQLC2
ENSG00000172339	-0.0422843	0.679959	-1.04163	0.29973	1	-5.92468	ALG14
ENSG00000105808	0.0186659	-0.111473	1.04144	0.299819	1	-5.92488	RASA4
ENSG00000123545	0.0377638	-1.22732	1.04096	0.30004	1	-5.92536	NDUFAF4
ENSG00000198912	0.0844507	0.0126623	1.04053	0.300238	1	-5.9258	C1orf174
ENSG00000241258	0.0363599	-0.0166365	1.04051	0.30025	1	-5.92582	CRCP
ENSG00000100600	-0.0109061	0.0185678	-1.04039	0.300304	1	-5.92594	LGMN
ENSG00000056972	-0.0395551	-0.396692	-1.04029	0.300351	1	-5.92604	TRAF3IP2
ENSG00000100075	0.105414	-0.640265	1.04013	0.300423	1	-5.9262	SLC25A1
ENSG00000132819	0.0392095	-0.139238	1.04012	0.30043	1	-5.92622	RBM38
ENSG00000215504	-0.0416847	0.0308179	-1.03991	0.300529	1	-5.92643
ENSG00000123179	0.11266	0.558386	1.03892	0.300986	1	-5.92743	EBPL
ENSG00000163281	-0.118239	-1.18251	-1.03843	0.301211	1	-5.92793	GNPDA2
ENSG00000123243	-0.0234898	-0.849954	-1.03795	0.301435	1	-5.92841	ITIH5
ENSG00000171649	-0.0366508	0.46077	-1.03709	0.301832	1	-5.92928	ZIK1
ENSG00000135775	0.0172364	0.117879	1.03697	0.301889	1	-5.92941	COG2
ENSG00000172183	-0.0179857	0.0593099	-1.03682	0.301957	1	-5.92955	ISG20
ENSG00000170027	0.025445	0.193138	1.03679	0.301974	1	-5.92959	YWHAG
ENSG00000152495	0.00751589	0.288639	1.03673	0.302	1	-5.92965	CAMK4
ENSG00000164822	-0.0237671	0.432031	-1.03615	0.302271	1	-5.93024	DEFA6
ENSG00000138041	-0.0586691	-0.816157	-1.03612	0.302284	1	-5.93027
ENSG00000114646	0.0120594	-0.602727	1.03589	0.30239	1	-5.9305	CSPG5
ENSG00000188243	0.0907614	-2.50764	1.03574	0.30246	1	-5.93065	COMMD6
ENSG00000175985	0.0694238	1.13322	1.03542	0.302607	1	-5.93097	PLEKHD1
ENSG00000051620	-0.00648686	0.161985	-1.03514	0.302739	1	-5.93125	HEBP2
ENSG00000196734	-0.0303974	0.248127	-1.03487	0.302864	1	-5.93153	LCE1B
ENSG00000132382	0.014325	0.0495531	1.03406	0.30324	1	-5.93234	MYBBP1A
ENSG00000171566	0.0208445	-0.103201	1.03383	0.30335	1	-5.93258	PLRG1
ENSG00000143947	-0.0359826	-0.658734	-1.03331	0.303589	1	-5.9331	RPS27A
ENSG00000156958	0.0161595	0.0577642	1.03278	0.303839	1	-5.93364	GALK2
ENSG00000178028	-0.295765	6.70625	-1.03225	0.304085	1	-5.93417	DMAP1
ENSG00000118046	0.00406911	-0.15652	1.0322	0.304106	1	-5.93421	STK11
ENSG00000068912	-0.0581776	0.914867	-1.03207	0.304167	1	-5.93434	ERLEC1
ENSG00000163395	-0.02936	0.2925	-1.03166	0.304359	1	-5.93476	IGFN1
ENSG00000145912	0.0117946	-0.0232449	1.02945	0.305393	1	-5.93698	NHP2
ENSG00000173085	-0.00531784	0.0110538	-1.02941	0.305413	1	-5.93702	COQ2
ENSG00000241973	0.0070321	0.0192644	1.02924	0.305491	1	-5.93719	PI4KA
ENSG00000181039	-0.102203	1.83001	-1.0292	0.305508	1	-5.93723
ENSG00000122643	0.0214681	-0.0503554	1.02905	0.305578	1	-5.93738	NT5C3A
ENSG00000171121	0.010517	-0.0761503	1.02901	0.305597	1	-5.93742	KCNMB3
ENSG00000106868	-0.0409644	0.308093	-1.02863	0.305774	1	-5.9378	SUSD1
ENSG00000125775	-0.0666891	-0.0323126	-1.02863	0.305774	1	-5.9378	SDCBP2
ENSG00000125447	-0.00536183	0.0178734	-1.02856	0.30581	1	-5.93788	GGA3
ENSG00000175387	-0.130513	2.26509	-1.02814	0.306006	1	-5.9383	SMAD2
ENSG00000164081	0.0451194	-0.656909	1.02775	0.306187	1	-5.93868	TEX264
ENSG00000187537	0.0151112	-0.279358	1.02758	0.306267	1	-5.93886	POTEG
ENSG00000099326	-0.0348229	0.119634	-1.02757	0.30627	1	-5.93886	MZF1
ENSG00000177076	-0.0533472	0.714311	-1.02736	0.306369	1	-5.93907	ACER2
ENSG00000163633	-0.0128554	-0.196449	-1.02725	0.306424	1	-5.93919	C4orf36
ENSG00000117010	0.0238581	-0.026304	1.02717	0.306459	1	-5.93927	ZNF684
ENSG00000065029	-0.0541696	-0.0630663	-1.02676	0.30665	1	-5.93967	ZNF76
ENSG00000177576	-0.0486607	0.0973579	-1.0264	0.306823	1	-5.94004	C18orf32
ENSG00000141968	0.0241108	-0.874152	1.02554	0.307225	1	-5.9409	VAV1
ENSG00000214814	-0.0281823	-0.0112623	-1.02553	0.307231	1	-5.94091	FER1L6
ENSG00000171133	-0.0315804	-0.550043	-1.02542	0.30728	1	-5.94102	OR2K2
ENSG00000105717	-0.0380782	0.196597	-1.0254	0.30729	1	-5.94104	PBX4
ENSG00000179066	0.00536105	0.00730657	1.02523	0.307372	1	-5.94121	AC020907.1
ENSG00000180539	-0.0300023	0.399281	-1.02511	0.307425	1	-5.94132	C9orf139
ENSG00000129315	-0.00699055	-0.00950315	-1.02479	0.307579	1	-5.94165	CCNT1
ENSG00000064102	0.00916936	0.0473672	1.0247	0.307617	1	-5.94173	INTS13
ENSG00000101670	-0.0187071	0.193972	-1.02454	0.307694	1	-5.9419	LIPG
ENSG00000129749	0.00754924	0.164951	1.0244	0.307761	1	-5.94204	CHRNA10
ENSG00000137331	-0.0291229	0.106976	-1.02426	0.307824	1	-5.94217	IER3
ENSG00000267857	0.0152992	-0.161917	1.02411	0.307896	1	-5.94233	AL133499.1
ENSG00000101367	0.0143652	-0.202205	1.02407	0.307917	1	-5.94237	MAPRE1
ENSG00000126214	0.0604796	-0.1965	1.02381	0.308036	1	-5.94262	KLC1
ENSG00000011566	0.040719	-2.03257	1.02342	0.308221	1	-5.94302	MAP4K3
ENSG00000090924	-0.0230458	0.0802547	-1.02341	0.308224	1	-5.94302	PLEKHG2
ENSG00000165905	-0.0209641	0.0691859	-1.02334	0.308257	1	-5.94309	LARGE2
ENSG00000258986	0.067314	0.494144	1.02244	0.308681	1	-5.94399	TMEM179
ENSG00000158296	0.103399	-0.348437	1.02114	0.309297	1	-5.94529	SLC13A3
ENSG00000213132	-0.0351315	-0.815281	-1.02113	0.3093	1	-5.9453
ENSG00000204978	-0.258416	-1.22066	-1.02086	0.309427	1	-5.94557	ERICH4
ENSG00000099917	0.0323548	0.594264	1.02081	0.309453	1	-5.94562	MED15
ENSG00000130270	-0.0669109	-1.09712	-1.02023	0.309723	1	-5.94619	ATP8B3
ENSG00000073111	0.0162854	-0.196251	1.02003	0.309818	1	-5.94639	MCM2
ENSG00000217825	0.0980384	-1.97323	1.01975	0.309953	1	-5.94668	AC099552.1
ENSG00000161021	0.0597161	-1.48263	1.01972	0.309966	1	-5.9467	MAML1
ENSG00000127585	-0.0158055	-0.429191	-1.01955	0.310044	1	-5.94687	FBXL16
ENSG00000139330	0.0348549	-0.974775	1.01909	0.310265	1	-5.94733	KERA
ENSG00000163602	0.0821241	-1.56723	1.01894	0.310333	1	-5.94748	RYBP
ENSG00000158525	-0.081823	-0.0651927	-1.01892	0.310345	1	-5.9475	CPA5
ENSG00000205927	0.00651408	0.179449	1.01876	0.310418	1	-5.94765	OLIG2
ENSG00000112851	0.0242882	0.101575	1.01876	0.31042	1	-5.94766	ERBIN
ENSG00000141425	0.0064184	0.116221	1.01857	0.310509	1	-5.94784	RPRD1A
ENSG00000197045	-0.00430193	-0.00189174	-1.01837	0.310602	1	-5.94804	GMFB
ENSG00000168928	-0.0219903	0.374446	-1.01833	0.310621	1	-5.94808	CTRB2
ENSG00000100346	0.00453616	-0.337436	1.01831	0.31063	1	-5.9481	CACNA1I
ENSG00000140285	-0.0653001	1.41203	-1.01813	0.310717	1	-5.94828	FGF7
ENSG00000186687	-0.0458199	0.878804	-1.01787	0.310842	1	-5.94854	LYRM7
ENSG00000006831	-0.0447292	0.113156	-1.01786	0.310847	1	-5.94855	ADIPOR2
ENSG00000233493	-0.0140905	0.0921625	-1.01745	0.311041	1	-5.94896	TMEM238
ENSG00000125868	0.00944994	0.0213285	1.01732	0.311099	1	-5.94908	DSTN
ENSG00000101188	-0.0372264	0.453063	-1.01721	0.311152	1	-5.94919	NTSR1
ENSG00000108264	-0.062767	0.515576	-1.01641	0.311533	1	-5.94999
ENSG00000087077	-0.0224095	-0.548434	-1.01589	0.31178	1	-5.95051	TRIP6
ENSG00000175711	-0.0320571	0.141493	-1.01561	0.311913	1	-5.95078	B3GNTL1
ENSG00000157064	-0.0232908	0.269135	-1.01559	0.311923	1	-5.95081	NMNAT2
ENSG00000172059	0.0630747	0.566671	1.0153	0.312057	1	-5.95109	KLF11
ENSG00000115085	0.0303086	-0.136719	1.01528	0.312067	1	-5.95111	ZAP70
ENSG00000011465	0.0181635	-0.0472599	1.01526	0.312077	1	-5.95113	DCN
ENSG00000170476	0.0667104	-1.5349	1.01522	0.312095	1	-5.95117	MZB1
ENSG00000008256	-0.0479487	0.592031	-1.01507	0.312165	1	-5.95131	CYTH3
ENSG00000172922	0.0333829	0.118425	1.01506	0.31217	1	-5.95132	RNASEH2C
ENSG00000167384	0.0374712	-0.306368	1.01483	0.31228	1	-5.95155	ZNF180
ENSG00000109667	0.0240777	-0.0407157	1.01475	0.312318	1	-5.95163	SLC2A9
ENSG00000153936	-0.0081808	0.0306784	-1.01424	0.31256	1	-5.95213	HS2ST1
ENSG00000175906	0.0903685	-1.58937	1.01392	0.312712	1	-5.95245	ARL4D
ENSG00000138600	-0.00292018	0.00240207	-1.01371	0.312812	1	-5.95266	SPPL2A
ENSG00000213648	0.0983606	-0.840737	1.01349	0.31292	1	-5.95288	SULT1A4
ENSG00000171360	0.0326299	-0.277727	1.01345	0.312938	1	-5.95292	KRT38
ENSG00000197579	-0.0430639	-0.506024	-1.01293	0.313183	1	-5.95343	TOPORS
ENSG00000134548	-0.0207983	0.121752	-1.01292	0.313188	1	-5.95344	SPX
ENSG00000122254	-0.105722	1.68943	-1.01275	0.313269	1	-5.95361	HS3ST2
ENSG00000135476	-0.00483533	0.0194645	-1.0127	0.313295	1	-5.95366	ESPL1
ENSG00000166359	0.0684707	1.06115	1.01252	0.313378	1	-5.95383	WDR88
ENSG00000140955	0.0265401	0.821237	1.01251	0.313384	1	-5.95385	ADAD2
ENSG00000108176	0.0656244	0.0201713	1.01233	0.313468	1	-5.95402	DNAJC12
ENSG00000184260	-0.01222	-0.159388	-1.01228	0.313495	1	-5.95408	HIST2H2AC
ENSG00000135862	0.0395094	0.173595	1.01227	0.313499	1	-5.95409	LAMC1
ENSG00000205133	-0.0335178	0.343249	-1.01226	0.313505	1	-5.9541	TRIQK
ENSG00000197409	-0.0409155	-0.546256	-1.01203	0.313612	1	-5.95432	HIST1H3D
ENSG00000166926	-0.0437328	0.581187	-1.01196	0.313648	1	-5.95439	MS4A6E
ENSG00000135226	0.0812673	-0.221938	1.01176	0.31374	1	-5.95459	UGT2B28
ENSG00000197769	-0.0423817	-0.96952	-1.01108	0.314067	1	-5.95526	MAP1LC3C
ENSG00000120088	-0.0713259	-0.836929	-1.01097	0.314116	1	-5.95536	CRHR1
ENSG00000109189	0.0299072	-0.509152	1.01095	0.314127	1	-5.95539	USP46
ENSG00000055609	-0.00677825	0.0725454	-1.01078	0.314209	1	-5.95556	KMT2C
ENSG00000163257	0.0641377	-0.492247	1.01049	0.314345	1	-5.95584	DCAF16
ENSG00000171720	0.0207109	0.162872	1.01023	0.314472	1	-5.9561	HDAC3
ENSG00000146700	-0.0707786	-0.981872	-1.01015	0.314509	1	-5.95618	SSC4D
ENSG00000255374	0.0710964	-0.0649674	1.01006	0.314552	1	-5.95627	TAS2R43
ENSG00000160360	-0.0230205	0.311862	-1.00956	0.314788	1	-5.95675	GPSM1
ENSG00000197885	-0.0104214	0.0323872	-1.00927	0.314928	1	-5.95704	NKIRAS1
ENSG00000100109	-0.0111103	0.196058	-1.00888	0.315117	1	-5.95743	TFIP11
ENSG00000105991	-0.0740719	1.87492	-1.00883	0.31514	1	-5.95748	HOXA1
ENSG00000124664	0.00461755	-0.0473399	1.00876	0.315171	1	-5.95754	SPDEF
ENSG00000102970	-0.0126873	0.280236	-1.00873	0.315188	1	-5.95758	CCL17
ENSG00000139372	-0.0347388	-0.408334	-1.00869	0.315206	1	-5.95762	TDG
ENSG00000173548	-0.0265973	-0.119937	-1.00848	0.315308	1	-5.95782	SNX33
ENSG00000149527	0.0871123	0.454135	1.00837	0.315357	1	-5.95793	PLCH2
ENSG00000213020	-0.00830188	0.0273234	-1.00777	0.315646	1	-5.95852	ZNF611
ENSG00000145777	-0.0914528	-0.675603	-1.00767	0.315691	1	-5.95861	TSLP
ENSG00000115128	-0.0276854	-1.1698	-1.00753	0.315758	1	-5.95875	SF3B6
ENSG00000180739	0.0628098	0.948269	1.00731	0.315865	1	-5.95897	S1PR5
ENSG00000238083	-0.0924073	-0.957943	-1.00689	0.316066	1	-5.95938	LRRC37A2
ENSG00000136485	0.0628517	-0.0797472	1.00669	0.316162	1	-5.95958	DCAF7
ENSG00000225663	0.0141022	0.158648	1.00658	0.316215	1	-5.95969	MCRIP1
ENSG00000011028	0.0520439	-0.961628	1.00648	0.316262	1	-5.95979	MRC2
ENSG00000184371	0.00659799	0.0403068	1.00644	0.31628	1	-5.95982	CSF1
ENSG00000009790	-0.0493954	0.538802	-1.00536	0.316799	1	-5.96088	TRAF3IP3
ENSG00000162592	-0.100851	-1.6159	-1.00535	0.316803	1	-5.96089	CCDC27
ENSG00000105538	-0.0392801	-0.696298	-1.00528	0.316837	1	-5.96096	RASIP1
ENSG00000140374	-0.0183723	0.0341158	-1.00519	0.316879	1	-5.96105	ETFA
ENSG00000166143	-0.0143572	0.0191537	-1.0051	0.316925	1	-5.96114	PPP1R14D
ENSG00000186825	-0.208333	-2.29727	-1.00454	0.317193	1	-5.96169	C2orf27B
ENSG00000198445	0.0141299	-0.402955	1.00446	0.31723	1	-5.96177	CCT8L2
ENSG00000150907	-0.00856739	0.0373953	-1.00437	0.317275	1	-5.96186	FOXO1
ENSG00000124226	-0.0666597	-2.26102	-1.00436	0.317276	1	-5.96186	RNF114
ENSG00000164062	-0.00934415	0.0311976	-1.00428	0.317315	1	-5.96194	APEH
ENSG00000136872	-0.0620321	0.0991843	-1.00399	0.317456	1	-5.96223	ALDOB
ENSG00000132437	-0.0219789	-0.0575279	-1.00398	0.317462	1	-5.96224	DDC
ENSG00000175779	-0.0414153	-0.841782	-1.00341	0.317736	1	-5.9628	C15orf53
ENSG00000130787	0.06363	-2.68073	1.00318	0.317843	1	-5.96302	HIP1R
ENSG00000119844	-0.0746584	0.424173	-1.00296	0.31795	1	-5.96323	AFTPH
ENSG00000164266	-0.0169154	-0.0827319	-1.00286	0.318	1	-5.96334	SPINK1
ENSG00000160396	0.0109732	0.183716	1.0028	0.318027	1	-5.96339	HIPK4
ENSG00000116199	0.0298513	-0.374629	1.00224	0.318296	1	-5.96394	FAM20B
ENSG00000168538	0.0271736	-0.383604	1.00219	0.318319	1	-5.96399	TRAPPC11
ENSG00000099260	0.0278658	-0.339452	1.00172	0.318545	1	-5.96444	PALMD
ENSG00000079435	-0.0324241	-0.271836	-1.00152	0.318643	1	-5.96464	LIPE
ENSG00000158445	0.0737796	0.679242	1.00124	0.318776	1	-5.96491	KCNB1
ENSG00000106069	-0.0534636	0.14195	-1.00124	0.318778	1	-5.96492	CHN2
ENSG00000250510	-0.105625	0.882948	-1.00122	0.318789	1	-5.96494	GPR162
ENSG00000204149	-0.0898795	-0.173602	-1.00105	0.318871	1	-5.96511	AGAP6
ENSG00000119335	-0.0369083	2.05328	-1.00072	0.31903	1	-5.96543	SET
ENSG00000178372	0.0274026	-0.387724	1.00069	0.319041	1	-5.96545	CALML5
ENSG00000109572	0.0050617	-0.021815	1.00066	0.319058	1	-5.96549	CLCN3
ENSG00000113240	-0.0855235	1.47331	-1.00054	0.319114	1	-5.9656	CLK4
ENSG00000179335	0.179904	0.426365	1.00046	0.319154	1	-5.96568	CLK3
ENSG00000115652	-0.00675127	-0.0186612	-1.00028	0.31924	1	-5.96586	UXS1
ENSG00000132692	-0.0176063	-0.372394	-1.00021	0.319276	1	-5.96593	BCAN
ENSG00000196329	-0.0645579	2.07811	-1.00003	0.319359	1	-5.9661	GIMAP5
ENSG00000101216	-0.0678458	-1.74784	-0.999637	0.31955	1	-5.96648	GMEB2
ENSG00000001460	0.0743696	0.00136187	0.999566	0.319584	1	-5.96655	STPG1
ENSG00000115295	-0.16012	-1.39661	-0.999547	0.319593	1	-5.96657	CLIP4
ENSG00000268856	0.0131757	0.231063	0.999444	0.319643	1	-5.96667
ENSG00000166548	-0.0211089	-0.283843	-0.999355	0.319685	1	-5.96676	TK2
ENSG00000074266	-0.0405118	0.0464989	-0.998987	0.319863	1	-5.96712	EED
ENSG00000214102	-0.00875283	0.0283675	-0.998985	0.319864	1	-5.96712	WEE2
ENSG00000232125	-0.0417934	-1.32458	-0.998851	0.319929	1	-5.96725	DYTN
ENSG00000101349	-0.0268192	-0.0132451	-0.998556	0.320071	1	-5.96754	PAK5
ENSG00000177479	-0.0308031	-0.347819	-0.998332	0.320179	1	-5.96775	ARIH2
ENSG00000104998	-0.0358639	-0.592539	-0.998239	0.320224	1	-5.96784	IL27RA
ENSG00000175787	0.0300854	0.821491	0.998162	0.320261	1	-5.96792	ZNF169
ENSG00000073150	-0.112126	-1.68377	-0.997389	0.320635	1	-5.96867	PANX2
ENSG00000148291	0.00735328	0.199006	0.997235	0.320709	1	-5.96882	SURF2
ENSG00000177225	0.0386669	1.25656	0.997109	0.32077	1	-5.96894	GATD1
ENSG00000132388	-0.0802171	0.491222	-0.997069	0.320789	1	-5.96898	UBE2G1
ENSG00000119285	-0.0407646	1.19727	-0.996874	0.320883	1	-5.96917	HEATR1
ENSG00000179399	-0.0142466	0.140453	-0.99684	0.3209	1	-5.96921	GPC5
ENSG00000148719	0.047193	-0.208495	0.996728	0.320954	1	-5.96932	DNAJB12
ENSG00000130770	0.0533473	1.44314	0.996436	0.321095	1	-5.9696	ATPIF1
ENSG00000234829	-0.0295606	0.0340887	-0.996161	0.321228	1	-5.96987	IFNA17
ENSG00000108582	-0.0426235	-0.506918	-0.99591	0.32135	1	-5.97011	CPD
ENSG00000177963	0.00491241	-0.0138925	0.995877	0.321365	1	-5.97014	RIC8A
ENSG00000004975	-0.00232324	0.104635	-0.995574	0.321512	1	-5.97044	DVL2
ENSG00000181333	-0.0244536	0.731698	-0.995465	0.321565	1	-5.97054	HEPHL1
ENSG00000156853	-0.0368384	-3.64192	-0.995401	0.321596	1	-5.9706	ZNF689
ENSG00000121454	0.0767314	-0.703931	0.995347	0.321622	1	-5.97066	LHX4
ENSG00000186803	-0.0218407	0.0251863	-0.995195	0.321696	1	-5.9708	IFNA10
ENSG00000148841	-0.00953243	0.116001	-0.995108	0.321738	1	-5.97089	ITPRIP
ENSG00000174255	-0.00415261	0.0183626	-0.995069	0.321757	1	-5.97093	ZNF80
ENSG00000153827	0.0821702	0.352676	0.994981	0.3218	1	-5.97101	TRIP12
ENSG00000184321	0.107313	-2.06042	0.994471	0.322046	1	-5.97151	OR51J1
ENSG00000133107	0.00657039	-0.0236171	0.993675	0.322432	1	-5.97228	TRPC4
ENSG00000122359	-0.0375464	0.565366	-0.993641	0.322449	1	-5.97231	ANXA11
ENSG00000213380	0.0785319	3.00961	0.993584	0.322476	1	-5.97237	COG8
ENSG00000197561	0.0466926	1.16919	0.993108	0.322707	1	-5.97283	ELANE
ENSG00000162654	0.260348	7.43441	0.99301	0.322755	1	-5.97292	GBP4
ENSG00000105447	-0.0197542	0.195685	-0.992699	0.322906	1	-5.97323	GRWD1
ENSG00000188385	-0.0126412	0.106685	-0.992622	0.322943	1	-5.9733	JAKMIP3
ENSG00000168397	0.0201066	0.416978	0.992128	0.323183	1	-5.97378	ATG4B
ENSG00000198900	-0.031466	0.474824	-0.99189	0.323299	1	-5.97401	TOP1
ENSG00000254318	-0.0025832	-0.00842654	-0.991785	0.32335	1	-5.97411
ENSG00000138650	0.0538778	-0.959075	0.991573	0.323452	1	-5.97432	PCDH10
ENSG00000166532	0.0351295	0.173976	0.991563	0.323457	1	-5.97432	RIMKLB
ENSG00000129116	0.0187669	0.276177	0.991517	0.32348	1	-5.97437	PALLD
ENSG00000205268	0.114131	-1.13213	0.991117	0.323674	1	-5.97476	PDE7A
ENSG00000186654	-0.0203807	0.34364	-0.991052	0.323706	1	-5.97482	PRR5
ENSG00000144867	-0.0105593	0.119914	-0.991048	0.323708	1	-5.97482	SRPRB
ENSG00000165828	-0.0380486	0.428811	-0.990582	0.323934	1	-5.97527	PRAP1
ENSG00000150779	0.0545678	0.72393	0.990375	0.324035	1	-5.97547	TIMM8B
ENSG00000170442	-0.0309837	0.539286	-0.990186	0.324127	1	-5.97566	KRT86
ENSG00000213694	-0.00954866	0.0384207	-0.99009	0.324174	1	-5.97575	S1PR3
ENSG00000171840	-0.0629745	-0.518475	-0.989585	0.32442	1	-5.97624	NINJ2
ENSG00000178802	-0.0558853	-0.657752	-0.988543	0.324927	1	-5.97724	MPI
ENSG00000100453	-0.0793415	-2.22945	-0.988356	0.325018	1	-5.97742	GZMB
ENSG00000138375	0.0770412	-0.722082	0.98833	0.325031	1	-5.97745	SMARCAL1
ENSG00000012963	0.0734244	-1.3512	0.988273	0.325059	1	-5.9775	UBR7
ENSG00000197665	0.0329922	0.012979	0.988179	0.325105	1	-5.97759	AC007952.1
ENSG00000171217	0.0343299	0.0498575	0.9881	0.325143	1	-5.97767	CLDN20
ENSG00000168135	0.0244891	-0.485018	0.987415	0.325477	1	-5.97833	KCNJ4
ENSG00000151651	0.0104685	-0.0319454	0.987342	0.325513	1	-5.9784	ADAM8
ENSG00000163554	-0.124401	0.271559	-0.987267	0.325549	1	-5.97847	SPTA1
ENSG00000180357	0.0367304	0.642463	0.987163	0.3256	1	-5.97857	ZNF609
ENSG00000257365	0.0371247	0.604192	0.987152	0.325606	1	-5.97858	FNTB
ENSG00000122912	0.0276105	-0.400106	0.98708	0.325641	1	-5.97865	SLC25A16
ENSG00000163219	-0.0176202	-0.58178	-0.986685	0.325834	1	-5.97903	ARHGAP25
ENSG00000120306	0.0372083	0.459322	0.986534	0.325908	1	-5.97918	CYSTM1
ENSG00000100485	0.026729	0.048863	0.986498	0.325925	1	-5.97921	SOS2
ENSG00000107779	0.0423928	-0.277745	0.986457	0.325945	1	-5.97925	BMPR1A
ENSG00000167535	-0.0260218	1.34613	-0.986293	0.326025	1	-5.97941	CACNB3
ENSG00000183908	-0.0248679	-0.127529	-0.98616	0.32609	1	-5.97954	LRRC55
ENSG00000115459	0.0112332	0.114232	0.986051	0.326144	1	-5.97964	ELMOD3
ENSG00000156006	-0.0106531	-0.141734	-0.985871	0.326231	1	-5.97982	NAT2
ENSG00000135046	-0.0106195	-0.153124	-0.985755	0.326288	1	-5.97993	ANXA1
ENSG00000155545	-0.0553621	-1.65361	-0.98575	0.326291	1	-5.97993	MIER3
ENSG00000137575	0.0746734	-0.211877	0.985495	0.326415	1	-5.98018	SDCBP
ENSG00000169213	-0.00809242	-0.333426	-0.985413	0.326455	1	-5.98026	RAB3B
ENSG00000109381	-0.00756981	-0.0346823	-0.985332	0.326495	1	-5.98034	ELF2
ENSG00000187741	0.0158481	0.105596	0.98504	0.326638	1	-5.98062	FANCA
ENSG00000141560	0.0904015	0.997337	0.984758	0.326776	1	-5.98089	FN3KRP
ENSG00000205981	0.00425259	0.0907737	0.984755	0.326777	1	-5.98089	DNAJC19
ENSG00000175221	-0.0422754	-0.524488	-0.984529	0.326888	1	-5.98111	MED16
ENSG00000125746	-0.0213868	0.752484	-0.984108	0.327094	1	-5.98151	EML2
ENSG00000168395	-0.0384418	-0.202648	-0.983752	0.327268	1	-5.98185	ING5
ENSG00000155363	-0.0347636	0.116829	-0.983544	0.32737	1	-5.98205	MOV10
ENSG00000116641	-0.0234847	-0.125792	-0.983133	0.327571	1	-5.98245	DOCK7
ENSG00000056050	0.00227738	-0.0871831	0.982726	0.32777	1	-5.98284	HPF1
ENSG00000206344	-0.0449967	-0.103551	-0.982599	0.327833	1	-5.98296	HCG27
ENSG00000198774	0.0662134	-0.494058	0.982435	0.327913	1	-5.98312	RASSF9
ENSG00000125122	0.0708728	3.67243	0.98236	0.32795	1	-5.98319	LRRC29
ENSG00000036565	-0.0813198	0.193844	-0.982217	0.32802	1	-5.98333	SLC18A1
ENSG00000143549	0.0331278	0.255843	0.981832	0.328209	1	-5.9837	TPM3
ENSG00000165355	0.00231361	-0.00223008	0.980334	0.328944	1	-5.98513	FBXO33
ENSG00000145214	0.0992735	0.279129	0.980245	0.328988	1	-5.98521	DGKQ
ENSG00000143393	0.0106814	0.0148219	0.980162	0.329029	1	-5.98529	PI4KB
ENSG00000233024	0.0198005	0.351777	0.979772	0.329221	1	-5.98567	AC126755.2
ENSG00000099992	0.0606895	0.0243542	0.979675	0.329268	1	-5.98576	TBC1D10A
ENSG00000149634	0.0993574	-0.721199	0.979595	0.329308	1	-5.98584	SPATA25
ENSG00000071462	-0.040356	0.0673788	-0.97959	0.32931	1	-5.98584	BUD23
ENSG00000140950	-0.00968116	-0.132068	-0.979498	0.329356	1	-5.98593	TLDC1
ENSG00000185339	0.0459241	0.795794	0.97943	0.329389	1	-5.98599	TCN2
ENSG00000120742	0.0160022	0.0844489	0.979318	0.329444	1	-5.9861	SERP1
ENSG00000163430	-0.0212763	0.0235188	-0.979165	0.329519	1	-5.98625	FSTL1
ENSG00000079557	0.00786325	-0.0511575	0.978287	0.329951	1	-5.98709	AFM
ENSG00000100314	0.0201146	-0.255811	0.978231	0.329979	1	-5.98714	CABP7
ENSG00000140905	0.00303032	-0.00199931	0.977955	0.330115	1	-5.9874	GCSH
ENSG00000130299	-0.0783211	-0.457145	-0.977489	0.330344	1	-5.98785	GTPBP3
ENSG00000000971	-0.109594	0.470731	-0.977448	0.330365	1	-5.98789	CFH
ENSG00000214655	0.0967064	-0.471836	0.977434	0.330372	1	-5.9879	ZSWIM8
ENSG00000100083	-0.0172614	-0.160604	-0.977426	0.330375	1	-5.98791	GGA1
ENSG00000108395	-0.0459387	-0.519892	-0.977203	0.330485	1	-5.98812	TRIM37
ENSG00000101052	-0.080509	0.579681	-0.977044	0.330564	1	-5.98827	IFT52
ENSG00000147894	0.0170073	0.153057	0.976729	0.330719	1	-5.98857	C9orf72
ENSG00000072310	-0.104241	-3.13424	-0.97617	0.330995	1	-5.9891	SREBF1
ENSG00000163273	0.00249953	-0.0232146	0.976108	0.331025	1	-5.98916	NPPC
ENSG00000173276	-0.0238956	-0.0650378	-0.976101	0.331029	1	-5.98917	ZBTB21
ENSG00000170006	-0.0261409	0.0471453	-0.976071	0.331044	1	-5.9892	TMEM154
ENSG00000160305	-0.109786	-0.350747	-0.975891	0.331132	1	-5.98937	DIP2A
ENSG00000103522	-0.00154088	0.000534212	-0.975522	0.331315	1	-5.98972	IL21R
ENSG00000184988	0.161261	2.35736	0.975507	0.331322	1	-5.98974	TMEM106A
ENSG00000152953	0.0114981	0.257752	0.975185	0.331481	1	-5.99004	STK32B
ENSG00000183831	0.027759	-0.32112	0.974824	0.331659	1	-5.99039	ANKRD45
ENSG00000122367	0.0311272	0.779576	0.974686	0.331727	1	-5.99052	LDB3
ENSG00000267979	-0.0253507	0.488241	-0.974364	0.331887	1	-5.99082
ENSG00000168938	-0.0400075	1.0245	-0.974263	0.331937	1	-5.99092	PPIC
ENSG00000176396	0.0250384	-0.251644	0.974184	0.331976	1	-5.991	EID2
ENSG00000076555	-0.0512385	1.76806	-0.974047	0.332043	1	-5.99113	ACACB
ENSG00000168079	0.125588	-1.31737	0.973898	0.332117	1	-5.99127	SCARA5
ENSG00000197696	0.0418525	-0.0440857	0.973777	0.332177	1	-5.99138	NMB
ENSG00000233701	0.00694077	0.0536182	0.973687	0.332221	1	-5.99147	PRR23C
ENSG00000124205	0.0101182	0.0424486	0.973534	0.332297	1	-5.99161	EDN3
ENSG00000151725	-0.0585405	0.604438	-0.972952	0.332585	1	-5.99217	CENPU
ENSG00000196993	-0.00854746	0.151598	-0.972727	0.332697	1	-5.99238	NPIPB9
ENSG00000186868	-0.00738323	0.0286336	-0.972549	0.332784	1	-5.99255	MAPT
ENSG00000196954	-0.0300424	0.80519	-0.97238	0.332868	1	-5.99271	CASP4
ENSG00000070193	0.00249561	-0.0109736	0.971931	0.333091	1	-5.99313	FGF10
ENSG00000064607	0.043968	-0.276644	0.971633	0.333238	1	-5.99342	SUGP2
ENSG00000198231	0.121445	-1.21931	0.971263	0.333422	1	-5.99377	DDX42
ENSG00000134762	-0.10458	-1.84967	-0.971247	0.33343	1	-5.99378	DSC3
ENSG00000065526	-0.00309599	-0.108838	-0.971115	0.333495	1	-5.99391	SPEN
ENSG00000087128	0.00502322	0.0293872	0.970988	0.333558	1	-5.99403	TMPRSS11E
ENSG00000196975	-0.0238375	-0.116332	-0.970773	0.333664	1	-5.99423	ANXA4
ENSG00000162878	-0.0247642	0.542108	-0.970509	0.333795	1	-5.99448	PKDCC
ENSG00000213523	-0.0871776	-0.754223	-0.970459	0.33382	1	-5.99453	SRA1
ENSG00000118418	-0.00919176	0.101239	-0.970456	0.333822	1	-5.99453	HMGN3
ENSG00000151422	0.00227823	-0.151858	0.970295	0.333902	1	-5.99469	FER
ENSG00000117479	0.0422943	0.482034	0.970216	0.333941	1	-5.99476	SLC19A2
ENSG00000135956	0.108574	-3.44824	0.969833	0.334131	1	-5.99512	TMEM127
ENSG00000115232	-0.0839184	-3.71118	-0.969506	0.334293	1	-5.99543	ITGA4
ENSG00000057935	0.0420214	0.173885	0.969076	0.334507	1	-5.99584	MTA3
ENSG00000204580	0.0404997	0.658943	0.968938	0.334575	1	-5.99597	DDR1
ENSG00000119703	0.0489624	0.0731372	0.968819	0.334635	1	-5.99608	ZC2HC1C
ENSG00000164707	0.046729	-1.02057	0.968807	0.33464	1	-5.99609	SLC13A4
ENSG00000117595	-0.0637668	-0.781614	-0.968583	0.334752	1	-5.99631	IRF6
ENSG00000188869	0.088338	-2.69263	0.968217	0.334934	1	-5.99665	TMC3
ENSG00000138769	0.0120335	0.0483801	0.967787	0.335148	1	-5.99706	CDKL2
ENSG00000197044	0.0103091	0.0869018	0.967728	0.335177	1	-5.99711	ZNF441
ENSG00000113520	-0.0300275	0.270545	-0.967575	0.335253	1	-5.99726	IL4
ENSG00000154864	0.0216482	-0.0147458	0.967518	0.335281	1	-5.99731	PIEZO2
ENSG00000140459	-0.00787935	-0.244622	-0.967446	0.335317	1	-5.99738	CYP11A1
ENSG00000204427	-0.0449103	0.207668	-0.967348	0.335366	1	-5.99747	ABHD16A
ENSG00000186446	-0.0517716	0.193296	-0.967234	0.335423	1	-5.99758	ZNF501
ENSG00000087263	0.0275082	-0.319051	0.966968	0.335555	1	-5.99783	OGFOD1
ENSG00000198185	0.0523871	0.0722852	0.966548	0.335764	1	-5.99823	ZNF334
ENSG00000182263	0.0684901	0.209122	0.965756	0.336159	1	-5.99897	FIGN
ENSG00000182308	0.0200357	0.132506	0.965697	0.336188	1	-5.99903	DCAF4L1
ENSG00000204186	-0.0356572	-0.224987	-0.965575	0.336249	1	-5.99915	ZDBF2
ENSG00000133110	0.0296935	0.21261	0.965478	0.336297	1	-5.99924	POSTN
ENSG00000213759	0.0224766	-0.473605	0.965336	0.336368	1	-5.99937	UGT2B11
ENSG00000197520	-0.0544101	-0.359325	-0.964898	0.336587	1	-5.99978	FAM177B
ENSG00000136574	0.0396294	-1.03161	0.96448	0.336795	1	-6.00018	GATA4
ENSG00000178171	-0.00714923	0.0205961	-0.964382	0.336844	1	-6.00027	AMER3
ENSG00000169118	0.0455668	0.444136	0.963375	0.337347	1	-6.00122	CSNK1G1
ENSG00000131844	-0.00219527	0.00304829	-0.962741	0.337664	1	-6.00181	MCCC2
ENSG00000141655	0.0533555	1.06002	0.962645	0.337712	1	-6.0019	TNFRSF11A
ENSG00000124201	0.0136274	0.0622599	0.96161	0.338229	1	-6.00288	ZNFX1
ENSG00000203733	-0.010826	-0.366407	-0.961549	0.33826	1	-6.00293	GJE1
ENSG00000164039	0.0426679	-0.0426986	0.961381	0.338344	1	-6.00309	BDH2
ENSG00000143851	-0.0384756	0.973377	-0.961055	0.338507	1	-6.0034	PTPN7
ENSG00000163206	-0.0150522	-0.035863	-0.961041	0.338514	1	-6.00341	SMCP
ENSG00000128228	-0.0279736	1.31786	-0.960901	0.338584	1	-6.00354	SDF2L1
ENSG00000129003	-0.037169	-0.144934	-0.960806	0.338631	1	-6.00363	VPS13C
ENSG00000164300	0.00745831	-0.0680087	0.96079	0.33864	1	-6.00364	SERINC5
ENSG00000086544	-0.00810957	-0.1533	-0.960637	0.338716	1	-6.00379	ITPKC
ENSG00000198538	-0.0451486	1.0124	-0.960482	0.338794	1	-6.00393	ZNF28
ENSG00000132002	0.0509684	-0.514934	0.959942	0.339064	1	-6.00444	DNAJB1
ENSG00000253548	0.013432	-0.019066	0.958902	0.339586	1	-6.00541	PYDC2
ENSG00000160310	-0.05573	-0.0287067	-0.958851	0.339612	1	-6.00546	PRMT2
ENSG00000161202	-0.0551406	0.392094	-0.958795	0.33964	1	-6.00551	DVL3
ENSG00000181396	0.0632404	0.960242	0.958782	0.339646	1	-6.00553	OGFOD3
ENSG00000140543	0.032215	0.308407	0.958714	0.339681	1	-6.00559	DET1
ENSG00000125247	0.0542585	-0.302065	0.95867	0.339703	1	-6.00563	TMTC4
ENSG00000118137	0.0265687	-0.491431	0.958156	0.33996	1	-6.00611	APOA1
ENSG00000140943	0.0678468	-1.47621	0.958067	0.340005	1	-6.0062	MBTPS1
ENSG00000205328	0.0258409	-2.50711	0.957851	0.340113	1	-6.0064	OR6C65
ENSG00000189046	0.00674472	-0.0567033	0.957823	0.340128	1	-6.00642	ALKBH2
ENSG00000171368	-0.0213353	0.357661	-0.957708	0.340185	1	-6.00653	TPPP
ENSG00000129007	-0.086236	-2.56892	-0.957698	0.340191	1	-6.00654	CALML4
ENSG00000136682	0.017898	-0.274529	0.957438	0.340321	1	-6.00678	CBWD2
ENSG00000105290	-0.0261853	-0.0972633	-0.957249	0.340416	1	-6.00696	APLP1
ENSG00000184860	0.00896116	-0.0316556	0.95708	0.340501	1	-6.00712	SDR42E1
ENSG00000178096	0.00642579	0.191758	0.956989	0.340547	1	-6.0072	BOLA1
ENSG00000100883	-0.0110033	-0.166812	-0.956841	0.340621	1	-6.00734	SRP54
ENSG00000182606	-0.00521513	-0.0881659	-0.956738	0.340673	1	-6.00744	TRAK1
ENSG00000164162	0.0811953	0.319182	0.956676	0.340704	1	-6.00749	ANAPC10
ENSG00000184674	0.0980748	0.910496	0.956179	0.340954	1	-6.00796
ENSG00000173517	-0.0318297	-0.485119	-0.956057	0.341015	1	-6.00807	PEAK1
ENSG00000130244	0.00447237	-0.00760434	0.955928	0.34108	1	-6.00819	FAM98C
ENSG00000166173	-0.00843931	0.0499484	-0.955691	0.341199	1	-6.00841	LARP6
ENSG00000121848	0.0271304	0.150482	0.955641	0.341225	1	-6.00846
ENSG00000112394	0.0117189	0.456075	0.955545	0.341273	1	-6.00855	SLC16A10
ENSG00000081923	0.0113283	-0.0971044	0.955198	0.341447	1	-6.00887	ATP8B1
ENSG00000168056	0.00434819	-0.0332737	0.955131	0.341481	1	-6.00894	LTBP3
ENSG00000113851	0.0238091	0.230313	0.955089	0.341502	1	-6.00898	CRBN
ENSG00000186334	-0.0440129	0.518223	-0.95482	0.341638	1	-6.00923	SLC36A3
ENSG00000183454	0.0420331	0.0877249	0.954436	0.341831	1	-6.00958	GRIN2A
ENSG00000174358	-0.106638	-2.1626	-0.954343	0.341878	1	-6.00967	SLC6A19
ENSG00000066379	-0.0245596	0.261607	-0.954247	0.341927	1	-6.00976	ZNRD1
ENSG00000127947	0.0773076	0.258909	0.954246	0.341927	1	-6.00976	PTPN12
ENSG00000149742	-0.0133986	0.113521	-0.954127	0.341987	1	-6.00987	SLC22A9
ENSG00000159398	0.0378181	0.278276	0.953632	0.342236	1	-6.01033	CES5A
ENSG00000112232	-0.0150256	0.0868999	-0.953531	0.342287	1	-6.01043	KHDRBS2
ENSG00000163788	0.00645806	0.0268762	0.953331	0.342388	1	-6.01061	SNRK
ENSG00000267845	0.136102	-1.35492	0.952701	0.342706	1	-6.0112
ENSG00000144285	-0.00563252	-0.1446	-0.952663	0.342725	1	-6.01124	SCN1A
ENSG00000104331	-0.0276389	0.106193	-0.952636	0.342739	1	-6.01126	IMPAD1
ENSG00000198848	-0.0396021	-0.582059	-0.952619	0.342748	1	-6.01128	CES1
ENSG00000203963	0.00725231	-0.29687	0.951709	0.343207	1	-6.01212	C1orf141
ENSG00000167136	-0.0495569	0.704065	-0.951625	0.343249	1	-6.0122	ENDOG
ENSG00000131849	-0.0596647	0.135871	-0.951554	0.343285	1	-6.01227	ZNF132
ENSG00000104972	0.0209954	-0.150781	0.951397	0.343364	1	-6.01241	LILRB1
ENSG00000172469	-0.0542577	-0.46939	-0.951086	0.343522	1	-6.0127	MANEA
ENSG00000154556	-0.0565585	-0.43561	-0.95108	0.343525	1	-6.01271	SORBS2
ENSG00000142444	-0.00831635	0.0115336	-0.951038	0.343546	1	-6.01275	TIMM29
ENSG00000168131	-0.291806	-4.73275	-0.950995	0.343568	1	-6.01279	OR2B2
ENSG00000167257	-0.00263648	-0.0104119	-0.950747	0.343693	1	-6.01302	RNF214
ENSG00000178257	0.0991927	-0.225747	0.950621	0.343757	1	-6.01313	PRM3
ENSG00000112079	0.0186466	0.109857	0.950478	0.343829	1	-6.01327	STK38
ENSG00000198822	-0.0082115	-0.0236595	-0.950414	0.343862	1	-6.01333	GRM3
ENSG00000166377	-0.0334747	0.689199	-0.950384	0.343877	1	-6.01335	ATP9B
ENSG00000164778	-0.0140771	-0.592895	-0.950148	0.343996	1	-6.01357	EN2
ENSG00000125826	-0.0298264	-0.107403	-0.949958	0.344092	1	-6.01375	RBCK1
ENSG00000186198	0.0353915	-0.595729	0.949712	0.344217	1	-6.01398	SLC51B
ENSG00000146070	-0.0288473	-0.537793	-0.949603	0.344272	1	-6.01408	PLA2G7
ENSG00000173040	-0.0607127	1.91051	-0.94956	0.344294	1	-6.01412	EVC2
ENSG00000145888	-0.00450704	-0.0342422	-0.949252	0.344449	1	-6.0144	GLRA1
ENSG00000136938	-0.00346228	-0.00290119	-0.949121	0.344516	1	-6.01452	ANP32B
ENSG00000106852	0.00763063	-0.00909352	0.948482	0.34484	1	-6.01512	LHX6
ENSG00000163216	0.0132963	-0.202264	0.948399	0.344882	1	-6.01519	SPRR2D
ENSG00000131943	0.0379234	0.168881	0.948377	0.344893	1	-6.01521	C19orf12
ENSG00000137975	0.0106031	0.336203	0.948322	0.344921	1	-6.01526	CLCA2
ENSG00000117500	-0.050962	0.696401	-0.948116	0.345025	1	-6.01546	TMED5
ENSG00000101342	-0.0504299	0.851725	-0.947911	0.345129	1	-6.01565	TLDC2
ENSG00000263002	0.903469	-48.7564	0.947745	0.345213	1	-6.0158	ZNF234
ENSG00000018408	-0.0327014	0.0610194	-0.947102	0.345539	1	-6.01639	WWTR1
ENSG00000107438	-0.0138139	-0.0700418	-0.946974	0.345604	1	-6.01651	PDLIM1
ENSG00000170819	-0.0686433	-0.32424	-0.946598	0.345795	1	-6.01686	BFSP2
ENSG00000154342	0.166048	-2.21601	0.94655	0.34582	1	-6.0169	WNT3A
ENSG00000185896	0.127426	-4.28903	0.946524	0.345833	1	-6.01693	LAMP1
ENSG00000188219	0.0107393	-1.58754	0.946506	0.345842	1	-6.01694	POTEE
ENSG00000180233	-0.00745499	0.116145	-0.946385	0.345903	1	-6.01706	ZNRF2
ENSG00000186017	-0.0308523	0.170502	-0.946314	0.345939	1	-6.01712	ZNF566
ENSG00000135506	-0.0338758	-0.69731	-0.945952	0.346123	1	-6.01746	OS9
ENSG00000159905	-0.0476516	2.44821	-0.945398	0.346405	1	-6.01797	ZNF221
ENSG00000114279	-0.0571806	-0.187822	-0.945262	0.346474	1	-6.01809	FGF12
ENSG00000156384	0.0318524	0.720713	0.945148	0.346531	1	-6.0182	SFR1
ENSG00000133028	0.012266	0.00757816	0.945122	0.346545	1	-6.01822	SCO1
ENSG00000221931	0.0340317	-0.0657469	0.944722	0.346748	1	-6.01859	OR6X1
ENSG00000073849	-0.0139952	0.112624	-0.944417	0.346903	1	-6.01887	ST6GAL1
ENSG00000096968	-0.0711922	-0.895526	-0.943962	0.347135	1	-6.01929	JAK2
ENSG00000156171	-0.0399286	0.198023	-0.94347	0.347385	1	-6.01975	DRAM2
ENSG00000234560	0.0237338	-0.0362382	0.943364	0.347439	1	-6.01984	OR10G8
ENSG00000197263	0.0234595	-0.0358193	0.943328	0.347458	1	-6.01988
ENSG00000144048	-0.0254297	0.107183	-0.94303	0.347609	1	-6.02015	DUSP11
ENSG00000140830	0.0397324	0.925778	0.942915	0.347668	1	-6.02026	TXNL4B
ENSG00000213949	0.0242408	-0.0282849	0.942566	0.347846	1	-6.02058	ITGA1
ENSG00000268211	0.00456722	0.0285102	0.942286	0.347989	1	-6.02084
ENSG00000124588	0.0869434	-0.266704	0.941644	0.348316	1	-6.02143	NQO2
ENSG00000186350	0.0625121	-0.0799996	0.940892	0.348699	1	-6.02212	RXRA
ENSG00000058799	-0.0430171	0.115116	-0.940648	0.348824	1	-6.02234	YIPF1
ENSG00000244187	0.014143	0.00766584	0.940599	0.348849	1	-6.02239	TMEM141
ENSG00000147421	0.00295325	-0.0255358	0.940541	0.348879	1	-6.02244	HMBOX1
ENSG00000099377	0.0154049	-0.0559146	0.940146	0.34908	1	-6.0228	HSD3B7
ENSG00000177425	-0.00484409	-0.0433074	-0.940084	0.349112	1	-6.02286	PAWR
ENSG00000183833	-0.0080637	0.0753314	-0.939959	0.349176	1	-6.02298	MAATS1
ENSG00000134775	0.0846709	0.288935	0.939938	0.349186	1	-6.02299	FHOD3
ENSG00000115523	-0.0344967	-0.377538	-0.93991	0.349201	1	-6.02302	GNLY
ENSG00000140575	0.0936957	-0.537203	0.939824	0.349245	1	-6.0231	IQGAP1
ENSG00000171476	-0.0721231	5.36188	-0.939788	0.349263	1	-6.02313	HOPX
ENSG00000137270	-0.0408562	0.687641	-0.938984	0.349674	1	-6.02387	GCM1
ENSG00000104774	-0.0169829	0.159334	-0.938976	0.349678	1	-6.02388	MAN2B1
ENSG00000117153	-0.00262917	0.00951764	-0.938474	0.349935	1	-6.02434	KLHL12
ENSG00000243696	-0.014317	-0.0656083	-0.938214	0.350068	1	-6.02458	AC006254.1
ENSG00000184863	0.0496707	-0.0504934	0.938097	0.350128	1	-6.02468	RBM33
ENSG00000165410	0.0348526	-0.0747111	0.938087	0.350133	1	-6.02469	CFL2
ENSG00000118520	-0.0556595	0.136398	-0.937924	0.350216	1	-6.02484	ARG1
ENSG00000269526	0.0436878	-1.41528	0.937753	0.350304	1	-6.025	ERVV-1
ENSG00000107651	-0.0422628	0.07463	-0.937061	0.350658	1	-6.02563	SEC23IP
ENSG00000182329	-0.0307365	0.0208373	-0.937018	0.35068	1	-6.02567	KIAA2012
ENSG00000112984	-0.0159666	0.00167785	-0.936953	0.350713	1	-6.02573	KIF20A
ENSG00000160439	0.0871178	-0.678033	0.936624	0.350882	1	-6.02603	RDH13
ENSG00000187051	0.00355495	-0.0328285	0.936485	0.350953	1	-6.02616	RPS19BP1
ENSG00000111615	-0.0193241	0.0205095	-0.936365	0.351015	1	-6.02627	KRR1
ENSG00000148450	-0.0153409	-0.319365	-0.936322	0.351036	1	-6.02631	MSRB2
ENSG00000197780	0.0183139	-0.126381	0.935013	0.351708	1	-6.0275	TAF13
ENSG00000198799	-0.0901363	0.337785	-0.934985	0.351722	1	-6.02753	LRIG2
ENSG00000160972	0.0359173	0.0511499	0.934223	0.352113	1	-6.02822	PPP1R16A
ENSG00000164112	-0.0159954	0.177405	-0.933541	0.352464	1	-6.02885	TMEM155
ENSG00000186496	-0.0761238	-1.02812	-0.933085	0.352698	1	-6.02926	ZNF396
ENSG00000085760	0.0693427	-0.426831	0.932712	0.35289	1	-6.0296	MTIF2
ENSG00000183207	-0.0231899	0.843839	-0.932676	0.352908	1	-6.02963	RUVBL2
ENSG00000187867	0.0151706	0.0108364	0.932206	0.35315	1	-6.03006	PALM3
ENSG00000215186	-0.136514	2.40546	-0.931987	0.353263	1	-6.03026	GOLGA6B
ENSG00000135298	0.087205	-0.12036	0.931966	0.353274	1	-6.03028	ADGRB3
ENSG00000107581	0.0252208	0.129304	0.931922	0.353296	1	-6.03032	EIF3A
ENSG00000014164	0.116851	-1.14409	0.931676	0.353423	1	-6.03055	ZC3H3
ENSG00000187094	0.00922159	-0.0403149	0.931209	0.353664	1	-6.03097	CCK
ENSG00000166192	-0.229406	-1.42483	-0.930961	0.353791	1	-6.0312	SENP8
ENSG00000267360	-0.034901	-2.46458	-0.930861	0.353843	1	-6.03129	AC012309.1
ENSG00000100150	0.0176227	-0.165676	0.930804	0.353872	1	-6.03134	DEPDC5
ENSG00000204293	-0.140054	0.681073	-0.930323	0.35412	1	-6.03178
ENSG00000071243	-0.019985	-0.200356	-0.930307	0.354128	1	-6.03179	ING3
ENSG00000124688	0.0172528	-0.572894	0.929361	0.354616	1	-6.03265	MAD2L1BP
ENSG00000159403	-0.00335102	0.0883347	-0.92914	0.35473	1	-6.03285	C1R
ENSG00000228083	0.0113916	0.0088549	0.929128	0.354736	1	-6.03286	IFNA14
ENSG00000165449	-0.0931093	-0.675721	-0.929055	0.354774	1	-6.03293	SLC16A9
ENSG00000217075	0.104722	0.81868	0.928795	0.354908	1	-6.03316
ENSG00000189139	0.0293502	0.00962902	0.928386	0.355119	1	-6.03353	FSCB
ENSG00000075945	0.0217892	-0.111096	0.928239	0.355195	1	-6.03367	KIFAP3
ENSG00000120063	-0.00587302	-0.0658236	-0.92818	0.355226	1	-6.03372	GNA13
ENSG00000187514	0.0362832	-1.29788	0.928011	0.355313	1	-6.03387	PTMA
ENSG00000174945	0.0131503	0.109951	0.927874	0.355384	1	-6.034	AMZ1
ENSG00000109272	-0.0376935	-0.0915713	-0.927742	0.355452	1	-6.03412	PF4V1
ENSG00000138379	0.158552	-0.782169	0.926928	0.355873	1	-6.03486	MSTN
ENSG00000189060	-0.0184641	0.136376	-0.926388	0.356152	1	-6.03534	H1F0
ENSG00000086730	0.015499	-0.219545	0.925824	0.356444	1	-6.03585	LAT2
ENSG00000196793	0.0429369	0.0828424	0.924976	0.356883	1	-6.03662	ZNF239
ENSG00000166855	-0.0200076	0.0739251	-0.924587	0.357084	1	-6.03697	CLPX
ENSG00000161929	0.00756465	0.00196392	0.924438	0.357161	1	-6.03711	SCIMP
ENSG00000134815	-0.0299544	0.991794	-0.924263	0.357252	1	-6.03726	DHX34
ENSG00000176256	0.0107515	0.0639629	0.924177	0.357297	1	-6.03734	HMGB4
ENSG00000145730	-0.00958766	-0.01572	-0.924133	0.35732	1	-6.03738	PAM
ENSG00000152582	0.0444495	0.887074	0.924003	0.357387	1	-6.0375	SPEF2
ENSG00000120802	0.00751565	-0.0411073	0.923706	0.357541	1	-6.03777	TMPO
ENSG00000215529	-0.00588365	-0.0253491	-0.923368	0.357717	1	-6.03807	EFCAB8
ENSG00000095932	-0.0195338	0.0456171	-0.922862	0.357979	1	-6.03853	SMIM24
ENSG00000137714	0.00807134	-0.0176599	0.922797	0.358012	1	-6.03859	FDX1
ENSG00000170430	-0.048373	0.334133	-0.92262	0.358105	1	-6.03875	MGMT
ENSG00000160229	0.0870209	-0.21866	0.922608	0.358111	1	-6.03876	ZNF66
ENSG00000183439	0.0106328	-0.193353	0.922532	0.35815	1	-6.03883	TRIM61
ENSG00000121743	0.0127151	0.0430283	0.921369	0.358754	1	-6.03987	GJA3
ENSG00000169629	-0.0959477	0.51818	-0.921218	0.358833	1	-6.04001	RGPD8
ENSG00000198535	0.0310664	0.273501	0.921057	0.358916	1	-6.04015	C2CD4A
ENSG00000102796	0.0104311	0.181505	0.920878	0.359009	1	-6.04032	DHRS12
ENSG00000119599	-0.0502865	-0.593447	-0.920484	0.359214	1	-6.04067	DCAF4
ENSG00000104613	-0.0481208	0.676311	-0.920286	0.359317	1	-6.04085	INTS10
ENSG00000146433	0.0790853	-0.611897	0.920018	0.359457	1	-6.04109	TMEM181
ENSG00000149575	-0.0275662	0.435875	-0.919457	0.359749	1	-6.04159	SCN2B
ENSG00000186710	-0.0183243	-0.993548	-0.919394	0.359782	1	-6.04165	CFAP73
ENSG00000258729	0.0090281	0.0913922	0.919251	0.359856	1	-6.04178	AL355102.3
ENSG00000184166	0.0914564	-2.66302	0.919191	0.359888	1	-6.04183	OR1D2
ENSG00000197641	-0.02819	-0.914643	-0.918553	0.36022	1	-6.0424	SERPINB13
ENSG00000255384	0.0289864	0.454135	0.918544	0.360224	1	-6.04241	AP001267.2
ENSG00000242574	0.0439213	-0.389319	0.918295	0.360354	1	-6.04264	HLA-DMB
ENSG00000172426	0.0252165	-0.241457	0.91812	0.360446	1	-6.04279	RSPH9
ENSG00000163833	-0.0175636	0.589977	-0.918001	0.360507	1	-6.0429	FBXO40
ENSG00000137501	-0.01231	0.000477091	-0.917642	0.360695	1	-6.04322	SYTL2
ENSG00000205445	-0.0523391	0.0340588	-0.917616	0.360708	1	-6.04324	KRTAP10-2
ENSG00000114805	-0.00725021	0.110087	-0.916828	0.361119	1	-6.04395	PLCH1
ENSG00000114302	0.0496558	-0.266773	0.916779	0.361145	1	-6.04399	PRKAR2A
ENSG00000243137	-0.00203753	0.00202534	-0.916211	0.361441	1	-6.0445	PSG4
ENSG00000164347	-0.0247703	0.214871	-0.916023	0.361539	1	-6.04467	GFM2
ENSG00000118777	-0.00423299	0.0288645	-0.915883	0.361613	1	-6.0448	ABCG2
ENSG00000215788	-0.023659	0.367924	-0.915818	0.361646	1	-6.04485	TNFRSF25
ENSG00000185863	0.0176406	-0.378812	0.915804	0.361654	1	-6.04487	TMEM210
ENSG00000084754	-0.017156	0.00809946	-0.915566	0.361778	1	-6.04508	HADHA
ENSG00000144550	-0.0175045	-0.0686368	-0.915196	0.361972	1	-6.04541	CPNE9
ENSG00000196757	0.0034635	0.00491758	0.914993	0.362078	1	-6.04559	ZNF700
ENSG00000152254	-0.0982223	-1.56731	-0.914663	0.36225	1	-6.04589	G6PC2
ENSG00000167037	0.0224686	-0.13227	0.914648	0.362258	1	-6.0459	SGSM1
ENSG00000130202	0.381308	-2.01931	0.914196	0.362495	1	-6.04631	NECTIN2
ENSG00000120832	-0.0306158	0.878703	-0.914082	0.362554	1	-6.04641	MTERF2
ENSG00000145494	0.0246175	-0.29598	0.913816	0.362694	1	-6.04664	NDUFS6
ENSG00000100012	-0.0492823	-0.318738	-0.913665	0.362773	1	-6.04678	SEC14L3
ENSG00000164440	-0.028856	-1.22702	-0.913551	0.362832	1	-6.04688	TXLNB
ENSG00000079134	0.0281735	-0.294171	0.913051	0.363094	1	-6.04733	THOC1
ENSG00000133818	-0.0437956	-0.27617	-0.912787	0.363232	1	-6.04756	RRAS2
ENSG00000154263	0.0284844	-0.399311	0.912484	0.363391	1	-6.04783	ABCA10
ENSG00000155087	-0.108094	-0.483916	-0.911708	0.363798	1	-6.04852	ODF1
ENSG00000255112	-0.00414466	-0.0998379	-0.9117	0.363802	1	-6.04853	CHMP1B
ENSG00000168589	0.0052995	0.0658719	0.911698	0.363803	1	-6.04853	DYNLRB2
ENSG00000100121	0.0176169	-0.207088	0.911489	0.363913	1	-6.04872	GGTLC2
ENSG00000166347	-0.0935521	-0.482338	-0.911408	0.363955	1	-6.04879	CYB5A
ENSG00000182923	-0.049525	0.486133	-0.911293	0.364015	1	-6.04889	CEP63
ENSG00000173406	-0.010381	0.099381	-0.911257	0.364034	1	-6.04893	DAB1
ENSG00000171466	0.0761666	3.56056	0.910979	0.36418	1	-6.04917	ZNF562
ENSG00000116874	0.0848161	0.379446	0.910877	0.364233	1	-6.04926	WARS2
ENSG00000188959	-0.00389003	-0.027847	-0.910859	0.364243	1	-6.04928	C9orf152
ENSG00000269753	0.00686865	-1.14728	0.910708	0.364322	1	-6.04941
ENSG00000146587	-0.0231332	0.0897526	-0.910545	0.364408	1	-6.04956	RBAK
ENSG00000085433	0.00727209	0.105535	0.910528	0.364417	1	-6.04957	WDR47
ENSG00000172901	-0.0115	0.332814	-0.91016	0.36461	1	-6.0499	LVRN
ENSG00000137135	-0.00760249	0.121591	-0.91015	0.364615	1	-6.04991	ARHGEF39
ENSG00000154080	-0.0284	-0.091608	-0.910048	0.364669	1	-6.05	CHST9
ENSG00000169435	-0.0335996	-0.859037	-0.909606	0.364901	1	-6.0504	RASSF6
ENSG00000157107	0.010794	-0.0626197	0.909235	0.365096	1	-6.05072	FCHO2
ENSG00000160633	-0.00835225	-0.0321996	-0.909184	0.365122	1	-6.05077	SAFB
ENSG00000163467	0.00336861	0.0809622	0.909051	0.365192	1	-6.05089	TSACC
ENSG00000198523	-0.0565264	-0.520595	-0.908829	0.365309	1	-6.05108	PLN
ENSG00000167103	-0.0245595	-0.182858	-0.908674	0.365391	1	-6.05122	PIP5KL1
ENSG00000197694	-0.020164	-0.750363	-0.908563	0.365449	1	-6.05132	SPTAN1
ENSG00000074706	0.0707254	-2.20822	0.908547	0.365457	1	-6.05134	IPCEF1
ENSG00000164916	0.0967127	1.61839	0.908219	0.36563	1	-6.05163	FOXK1
ENSG00000104756	-0.0284477	0.0912039	-0.907883	0.365807	1	-6.05192	KCTD9
ENSG00000141527	-0.0438605	-0.141041	-0.907691	0.365908	1	-6.0521	CARD14
ENSG00000206532	-0.0454393	-2.99148	-0.907678	0.365914	1	-6.05211	AC117402.1
ENSG00000135114	-0.00844846	-0.106764	-0.907168	0.366183	1	-6.05256	OASL
ENSG00000040275	0.0971108	-0.945346	0.906896	0.366326	1	-6.0528	SPDL1
ENSG00000215009	-0.0399662	0.17059	-0.90684	0.366356	1	-6.05285	ACSM4
ENSG00000187186	0.0194386	-0.156288	0.90671	0.366424	1	-6.05296	AL162231.1
ENSG00000143847	-0.118303	0.581477	-0.906709	0.366425	1	-6.05297	PPFIA4
ENSG00000133056	0.00509699	0.0304529	0.9059	0.366851	1	-6.05368	PIK3C2B
ENSG00000143156	-0.0244421	0.00494611	-0.905801	0.366903	1	-6.05377	NME7
ENSG00000242715	0.0245499	0.307346	0.905651	0.366983	1	-6.0539	CCDC169
ENSG00000151553	0.0135571	-0.0872668	0.905263	0.367187	1	-6.05425	FAM160B1
ENSG00000091972	0.0276397	-0.560565	0.905178	0.367232	1	-6.05432	CD200
ENSG00000131668	0.0189397	-0.438475	0.905068	0.36729	1	-6.05442	BARX1
ENSG00000168675	0.0121292	0.0981084	0.905001	0.367325	1	-6.05448	LDLRAD4
ENSG00000134072	-0.0875963	-0.349547	-0.904786	0.367439	1	-6.05467	CAMK1
ENSG00000165837	0.00263584	0.0106551	0.904548	0.367564	1	-6.05488	ERICH6B
ENSG00000115649	0.0153219	-0.234551	0.903859	0.367928	1	-6.05549	CNPPD1
ENSG00000134086	-0.0229843	0.17434	-0.90338	0.368181	1	-6.05591	VHL
ENSG00000138621	0.0181217	0.591395	0.903358	0.368193	1	-6.05593	PPCDC
ENSG00000135535	-0.03251	0.35254	-0.903295	0.368226	1	-6.05598	CD164
ENSG00000112304	0.0635083	-1.06647	0.903289	0.368229	1	-6.05599	ACOT13
ENSG00000105835	0.0103549	0.246867	0.903278	0.368235	1	-6.056	NAMPT
ENSG00000145882	0.0697889	0.0345437	0.902612	0.368587	1	-6.05659	PCYOX1L
ENSG00000182541	-0.00734842	0.11592	-0.902208	0.368801	1	-6.05694	LIMK2
ENSG00000002726	0.0203147	-0.0260022	0.902007	0.368907	1	-6.05712	AOC1
ENSG00000197584	-0.012069	0.0970739	-0.901763	0.369036	1	-6.05734	KCNMB2
ENSG00000218819	0.0576673	0.513953	0.901483	0.369184	1	-6.05758	TDRD15
ENSG00000164128	0.0248238	-0.283921	0.901479	0.369186	1	-6.05759	NPY1R
ENSG00000101596	0.00798441	-0.262284	0.901086	0.369394	1	-6.05793	SMCHD1
ENSG00000090006	-0.0278492	0.153579	-0.90089	0.369498	1	-6.0581	LTBP4
ENSG00000180090	0.0148129	0.24252	0.900781	0.369556	1	-6.0582	OR3A1
ENSG00000134545	-2.284	-2.44553	-0.900771	0.369561	1	-6.05821	KLRC1
ENSG00000137841	0.0108729	-0.022807	0.900652	0.369624	1	-6.05831	PLCB2
ENSG00000104133	0.0062258	-0.155411	0.900482	0.369714	1	-6.05846	SPG11
ENSG00000140009	0.0027508	-0.00179178	0.900363	0.369777	1	-6.05857	ESR2
ENSG00000179271	0.0256121	0.237768	0.899777	0.370088	1	-6.05908	GADD45GIP1
ENSG00000163161	0.0848243	0.316763	0.899727	0.370114	1	-6.05913	ERCC3
ENSG00000187955	-0.0601184	0.147116	-0.89971	0.370123	1	-6.05914	COL14A1
ENSG00000167619	0.0516468	-0.113155	0.899592	0.370186	1	-6.05925	TMEM145
ENSG00000105699	0.0434683	0.0957758	0.899557	0.370204	1	-6.05928	LSR
ENSG00000184647	-0.0501261	-0.913552	-0.899307	0.370337	1	-6.0595	PRSS55
ENSG00000117410	0.0235917	-0.214471	0.89917	0.370409	1	-6.05962	ATP6V0B
ENSG00000126524	0.0480166	0.992732	0.899167	0.370411	1	-6.05962	SBDS
ENSG00000183844	0.0887649	1.93176	0.899064	0.370466	1	-6.05971	FAM3B
ENSG00000018510	-0.0161008	0.522825	-0.89849	0.37077	1	-6.06021	AGPS
ENSG00000008735	-0.0222905	0.249318	-0.898383	0.370827	1	-6.06031	MAPK8IP2
ENSG00000088833	-0.0469569	-0.939103	-0.898262	0.370891	1	-6.06041	NSFL1C
ENSG00000107147	0.0231387	-0.0284758	0.898046	0.371006	1	-6.0606	KCNT1
ENSG00000122025	0.0754497	1.29996	0.897774	0.37115	1	-6.06084	FLT3
ENSG00000130669	-0.0491315	-0.146063	-0.897728	0.371174	1	-6.06088	PAK4
ENSG00000176399	-0.0433226	-0.867175	-0.897593	0.371246	1	-6.061	DMRTA1
ENSG00000101335	-0.0247288	0.234652	-0.897189	0.371461	1	-6.06136	MYL9
ENSG00000187811	0.0149068	0.186762	0.897146	0.371484	1	-6.06139
ENSG00000073614	-0.00741968	0.0138249	-0.896979	0.371573	1	-6.06154	KDM5A
ENSG00000114019	-0.0299625	0.322753	-0.896962	0.371582	1	-6.06156	AMOTL2
ENSG00000213186	0.0338455	-0.528076	0.896716	0.371712	1	-6.06177	TRIM59
ENSG00000196372	-0.0299511	-1.25799	-0.896656	0.371744	1	-6.06182	ASB13
ENSG00000105146	-0.0442083	0.666365	-0.896609	0.371769	1	-6.06186	AURKC
ENSG00000111667	-0.192713	1.44875	-0.896429	0.371865	1	-6.06202	USP5
ENSG00000132792	0.0348182	-0.218909	0.896331	0.371917	1	-6.06211	CTNNBL1
ENSG00000153012	-0.0527991	-0.864554	-0.895886	0.372154	1	-6.0625	LGI2
ENSG00000197217	0.0416788	-0.109108	0.895858	0.372168	1	-6.06252	ENTPD4
ENSG00000090661	0.0528384	-0.305351	0.895503	0.372357	1	-6.06283	CERS4
ENSG00000141391	0.0616124	-0.271118	0.895296	0.372468	1	-6.06301	PRELID3A
ENSG00000118200	-0.0102901	0.0822619	-0.894976	0.372638	1	-6.06329	CAMSAP2
ENSG00000156304	-0.0262803	0.273908	-0.894936	0.372659	1	-6.06333	SCAF4
ENSG00000070018	0.028493	-0.38971	0.894893	0.372682	1	-6.06337	LRP6
ENSG00000113303	-0.0650157	0.211742	-0.894528	0.372877	1	-6.06369	BTNL8
ENSG00000086619	0.0595607	-0.323219	0.894478	0.372903	1	-6.06373	ERO1B
ENSG00000116288	-0.00669436	-0.126609	-0.89442	0.372934	1	-6.06378	PARK7
ENSG00000048740	0.0431878	-0.0987683	0.894185	0.373059	1	-6.06399	CELF2
ENSG00000177596	-0.0139076	-0.893655	-0.894071	0.37312	1	-6.06408	AL355390.1
ENSG00000173960	0.0304627	-0.0195063	0.894039	0.373137	1	-6.06411	UBXN2A
ENSG00000184232	0.0439367	1.4784	0.894018	0.373148	1	-6.06413	OAF
ENSG00000188483	0.022484	0.639626	0.893778	0.373276	1	-6.06434	IER5L
ENSG00000163283	0.00539741	-0.109076	0.893564	0.37339	1	-6.06453	ALPP
ENSG00000136003	0.12734	0.0541159	0.89327	0.373547	1	-6.06479	ISCU
ENSG00000160062	0.0507388	0.0718729	0.893154	0.373608	1	-6.06489	ZBTB8A
ENSG00000129910	0.0654963	-0.297124	0.892684	0.373859	1	-6.0653	CDH15
ENSG00000155755	0.0342316	0.0118025	0.892669	0.373867	1	-6.06531	TMEM237
ENSG00000135336	-0.0248097	0.371724	-0.892659	0.373873	1	-6.06532	ORC3
ENSG00000130414	0.0964711	1.17623	0.892249	0.374091	1	-6.06568	NDUFA10
ENSG00000004478	-0.0775077	0.34898	-0.89222	0.374107	1	-6.0657	FKBP4
ENSG00000081237	0.0181718	-0.0202521	0.892071	0.374186	1	-6.06583	PTPRC
ENSG00000165724	0.0133879	-0.0989199	0.891135	0.374686	1	-6.06665	ZMYND19
ENSG00000108774	-0.0023149	-0.057223	-0.891055	0.374729	1	-6.06672	RAB5C
ENSG00000188859	-0.0411127	-0.694737	-0.89074	0.374897	1	-6.06699	FAM78B
ENSG00000117122	0.0611855	-1.7492	0.890626	0.374958	1	-6.06709	MFAP2
ENSG00000165669	0.0421061	-0.325731	0.89036	0.3751	1	-6.06732	FAM204A
ENSG00000174950	0.0355419	-0.357966	0.890161	0.375207	1	-6.06749	CD164L2
ENSG00000143337	0.0657103	-1.32785	0.890131	0.375223	1	-6.06752	TOR1AIP1
ENSG00000027869	-0.00931871	0.127651	-0.889869	0.375363	1	-6.06775	SH2D2A
ENSG00000104687	0.0387803	-1.64754	0.889651	0.37548	1	-6.06794	GSR
ENSG00000172262	-0.0305129	0.373825	-0.888704	0.375986	1	-6.06876	ZNF131
ENSG00000166856	-0.0165056	0.326147	-0.888354	0.376173	1	-6.06906	GPR182
ENSG00000162972	0.0144666	0.113422	0.888276	0.376215	1	-6.06913	MAIP1
ENSG00000124587	-0.123068	0.209435	-0.888162	0.376276	1	-6.06923	PEX6
ENSG00000159239	0.0837814	-0.98994	0.888056	0.376333	1	-6.06932	AC005041.1
ENSG00000205362	0.0304203	-1.15992	0.887711	0.376518	1	-6.06962	MT1A
ENSG00000069275	-0.0447195	1.27873	-0.887344	0.376715	1	-6.06994	NUCKS1
ENSG00000137486	0.019223	0.170446	0.887275	0.376752	1	-6.07	ARRB1
ENSG00000057757	0.0124422	-0.0482444	0.887171	0.376808	1	-6.07009	PITHD1
ENSG00000154122	-0.0564494	0.329985	-0.887118	0.376836	1	-6.07014	ANKH
ENSG00000159212	-0.0657597	0.291241	-0.886858	0.376975	1	-6.07036	CLIC6
ENSG00000069974	-0.0256217	-0.0426202	-0.886421	0.37721	1	-6.07074	RAB27A
ENSG00000185873	-0.033325	-0.151098	-0.88639	0.377226	1	-6.07077	TMPRSS11B
ENSG00000118946	0.0135218	0.168242	0.886259	0.377296	1	-6.07088	PCDH17
ENSG00000173093	0.0390965	-1.03572	0.886129	0.377366	1	-6.07099	CCDC63
ENSG00000186509	-0.0113945	-0.0194553	-0.885899	0.37749	1	-6.07119	OR9Q1
ENSG00000009724	-0.0291579	-0.156269	-0.885833	0.377525	1	-6.07125	MASP2
ENSG00000140854	0.0228158	-0.326901	0.885782	0.377552	1	-6.07129	KATNB1
ENSG00000125875	0.0291576	0.298222	0.885107	0.377915	1	-6.07188	TBC1D20
ENSG00000224153	0.0127462	0.0671379	0.88498	0.377983	1	-6.07199	LINC02054
ENSG00000189057	-0.00427416	0.0117269	-0.884751	0.378106	1	-6.07219	FAM111B
ENSG00000186806	-0.0111099	-0.132638	-0.884534	0.378223	1	-6.07237	VSIG10L
ENSG00000175115	-0.0267549	0.673792	-0.884426	0.378281	1	-6.07247	PACS1
ENSG00000120440	0.0951051	-2.23217	0.884287	0.378355	1	-6.07259	TTLL2
ENSG00000011143	-0.00590737	-0.106772	-0.884259	0.37837	1	-6.07261	MKS1
ENSG00000087884	-0.0258729	0.0967405	-0.883984	0.378518	1	-6.07285	AAMDC
ENSG00000117115	-0.0948274	-0.379867	-0.883864	0.378583	1	-6.07295	PADI2
ENSG00000169592	-0.258867	1.66718	-0.883686	0.378678	1	-6.07311	INO80E
ENSG00000004939	0.00840778	0.116994	0.883623	0.378712	1	-6.07316	SLC4A1
ENSG00000186638	-0.0220711	0.0911348	-0.883601	0.378724	1	-6.07318	KIF24
ENSG00000198515	-0.0431865	0.0132585	-0.883185	0.378948	1	-6.07354	CNGA1
ENSG00000186377	0.0756986	-0.64405	0.883114	0.378986	1	-6.0736	CYP4X1
ENSG00000164190	0.0168952	-0.105365	0.882978	0.37906	1	-6.07372	NIPBL
ENSG00000109736	0.00259652	-0.00460703	0.882729	0.379193	1	-6.07393	MFSD10
ENSG00000236279	-0.0292273	-0.750029	-0.882609	0.379258	1	-6.07404	CLEC2L
ENSG00000144852	0.0215205	0.32618	0.882582	0.379272	1	-6.07406	NR1I2
ENSG00000145113	0.0121198	-0.18949	0.882551	0.379289	1	-6.07409	MUC4
ENSG00000077684	-0.11732	0.168211	-0.88253	0.3793	1	-6.07411	JADE1
ENSG00000107829	0.06093	0.283809	0.882291	0.379429	1	-6.07431	FBXW4
ENSG00000005175	0.0125639	0.0137276	0.881614	0.379794	1	-6.0749	RPAP3
ENSG00000083845	-0.0482845	-0.058242	-0.881569	0.379818	1	-6.07493	RPS5
ENSG00000167281	0.0228891	-0.226725	0.881488	0.379862	1	-6.075	RBFOX3
ENSG00000068489	0.0291776	-0.144273	0.881267	0.37998	1	-6.07519	PRR11
ENSG00000105518	0.0120386	-0.252435	0.880845	0.380208	1	-6.07556	TMEM205
ENSG00000108479	-0.0645627	3.96833	-0.880703	0.380285	1	-6.07568	GALK1
ENSG00000138688	0.0664402	-0.297555	0.880651	0.380312	1	-6.07572	KIAA1109
ENSG00000152022	0.0618404	0.952317	0.880487	0.380401	1	-6.07587
ENSG00000140297	-0.0141186	0.177654	-0.880312	0.380495	1	-6.07602	GCNT3
ENSG00000177398	0.0576234	0.32278	0.880269	0.380519	1	-6.07605	UMODL1
ENSG00000178342	-0.0341511	0.0183932	-0.880238	0.380535	1	-6.07608	KCNG2
ENSG00000100031	0.00710558	-0.0277537	0.879677	0.380838	1	-6.07656	GGT1
ENSG00000138182	-0.0287968	0.869438	-0.879498	0.380935	1	-6.07672	KIF20B
ENSG00000138068	-0.0139186	-0.113531	-0.879443	0.380964	1	-6.07676	SULT6B1
ENSG00000081386	0.0331776	-0.15919	0.879087	0.381157	1	-6.07707	ZNF510
ENSG00000266714	0.166319	-1.09322	0.878637	0.3814	1	-6.07746	MYO15B
ENSG00000010256	-0.016285	0.140011	-0.878358	0.38155	1	-6.0777	UQCRC1
ENSG00000134020	-0.0372419	0.624565	-0.87831	0.381576	1	-6.07774	PEBP4
ENSG00000181523	-0.0465432	0.463403	-0.877599	0.381961	1	-6.07835	SGSH
ENSG00000064787	0.0467287	-0.409656	0.877362	0.382088	1	-6.07855	BCAS1
ENSG00000164520	-0.0312758	-0.311446	-0.877335	0.382103	1	-6.07857	RAET1E
ENSG00000124103	-0.0573032	-0.525192	-0.877239	0.382155	1	-6.07866	FAM209A
ENSG00000196199	-0.0297427	0.850427	-0.877205	0.382174	1	-6.07869	MPHOSPH8
ENSG00000183657	0.0419455	-0.385395	0.877182	0.382186	1	-6.07871
ENSG00000137288	0.0536424	2.6905	0.877053	0.382255	1	-6.07882	UQCC2
ENSG00000213934	-0.0184297	0.0721268	-0.876415	0.382601	1	-6.07936	HBG1
ENSG00000121892	0.0412523	0.375141	0.876374	0.382623	1	-6.0794	PDS5A
ENSG00000109501	0.0512636	0.777369	0.876265	0.382682	1	-6.07949	WFS1
ENSG00000141959	0.00577599	0.105314	0.87619	0.382723	1	-6.07956	PFKL
ENSG00000197702	-0.00436039	0.00131131	-0.875994	0.382829	1	-6.07972	PARVA
ENSG00000171150	-0.0443359	0.140516	-0.875874	0.382893	1	-6.07983	SOCS5
ENSG00000028310	-0.0238851	0.0338189	-0.875388	0.383157	1	-6.08024	BRD9
ENSG00000048462	-0.0183481	-0.572657	-0.87535	0.383177	1	-6.08027	TNFRSF17
ENSG00000171843	0.0321846	-0.337058	0.875191	0.383263	1	-6.08041	MLLT3
ENSG00000151838	0.0335278	0.264222	0.875144	0.383289	1	-6.08045	CCDC175
ENSG00000163590	-0.00259701	0.125507	-0.875021	0.383356	1	-6.08056	PPM1L
ENSG00000234719	-0.0198432	0.202026	-0.874717	0.38352	1	-6.08082	NPIPB2
ENSG00000124233	0.0451517	1.03098	0.87453	0.383622	1	-6.08098	SEMG1
ENSG00000107372	0.0191809	0.104806	0.874446	0.383667	1	-6.08105	ZFAND5
ENSG00000162631	0.0748593	0.765264	0.87444	0.38367	1	-6.08105	NTNG1
ENSG00000182208	-0.0133872	0.291601	-0.873844	0.383994	1	-6.08156	MOB2
ENSG00000167766	-0.104753	2.322	-0.873543	0.384157	1	-6.08182	ZNF83
ENSG00000134851	0.0322798	0.464061	0.873316	0.38428	1	-6.08201	TMEM165
ENSG00000138400	-0.00929982	-0.0191542	-0.873315	0.384281	1	-6.08201	MDH1B
ENSG00000139974	0.00356837	-0.0712486	0.872219	0.384876	1	-6.08295	SLC38A6
ENSG00000204392	-0.046359	1.62094	-0.872204	0.384884	1	-6.08296	LSM2
ENSG00000196284	0.0444471	-0.175108	0.872194	0.384889	1	-6.08297	SUPT3H
ENSG00000120885	0.0556489	-1.04597	0.871999	0.384995	1	-6.08314	CLU
ENSG00000180532	-0.0350609	0.127512	-0.871932	0.385031	1	-6.08319	ZSCAN4
ENSG00000165282	0.00550662	0.270973	0.871782	0.385113	1	-6.08332	PIGO
ENSG00000118508	-0.0111543	-0.217105	-0.871532	0.385249	1	-6.08353	RAB32
ENSG00000136243	-0.0515707	0.386522	-0.870974	0.385552	1	-6.08401	NUPL2
ENSG00000204001	-0.111163	-1.46025	-0.870892	0.385597	1	-6.08408	LCN8
ENSG00000179813	0.00713629	-0.0696045	0.87061	0.38575	1	-6.08432	FAM216B
ENSG00000110422	-0.03143	-1.07487	-0.870566	0.385774	1	-6.08436	HIPK3
ENSG00000109670	-0.0255647	-0.0483302	-0.869999	0.386083	1	-6.08484	FBXW7
ENSG00000186952	-0.0771986	0.776599	-0.869852	0.386163	1	-6.08496	TMEM232
ENSG00000148297	-0.0498295	0.161144	-0.86982	0.38618	1	-6.08499	MED22
ENSG00000120279	-0.0941092	2.85659	-0.869706	0.386242	1	-6.08509	MYCT1
ENSG00000109084	-0.00949877	-0.260933	-0.86936	0.386431	1	-6.08538	TMEM97
ENSG00000143753	0.0370166	-0.0693485	0.869169	0.386535	1	-6.08555	DEGS1
ENSG00000168621	0.0627212	-0.226498	0.868531	0.386882	1	-6.08609	GDNF
ENSG00000164904	-0.0138204	0.00716194	-0.868154	0.387088	1	-6.08641	ALDH7A1
ENSG00000165934	0.0900026	1.03367	0.867619	0.38738	1	-6.08686	CPSF2
ENSG00000121486	-0.09281	0.100004	-0.867493	0.387448	1	-6.08697	TRMT1L
ENSG00000197375	0.0538624	-0.184996	0.867471	0.38746	1	-6.08699	SLC22A5
ENSG00000197136	0.0128512	-0.222428	0.867445	0.387474	1	-6.08701	PCNX3
ENSG00000180346	0.0557898	-0.729815	0.867036	0.387697	1	-6.08736	TIGD2
ENSG00000128573	-0.0396766	-0.0615071	-0.866821	0.387815	1	-6.08754	FOXP2
ENSG00000124102	0.0562296	1.76555	0.866513	0.387983	1	-6.0878	PI3
ENSG00000272214	0.0265768	0.0642673	0.866403	0.388043	1	-6.08789
ENSG00000134042	-0.0116533	0.135215	-0.866374	0.388059	1	-6.08792	MRO
ENSG00000171017	0.081664	-0.173011	0.866272	0.388115	1	-6.088	LRRC8E
ENSG00000175224	0.00223923	0.036318	0.865995	0.388266	1	-6.08824	ATG13
ENSG00000153002	-0.0112269	0.170827	-0.865567	0.3885	1	-6.0886	CPB1
ENSG00000175283	-0.118536	3.92103	-0.865303	0.388644	1	-6.08882	DOLK
ENSG00000256073	-0.0289633	-0.680775	-0.865109	0.38875	1	-6.08899	URB1-AS1
ENSG00000168779	0.0851992	-4.15893	0.865084	0.388764	1	-6.08901	SHOX2
ENSG00000183598	-0.0331083	-0.741964	-0.864915	0.388856	1	-6.08915	HIST2H3D
ENSG00000198920	-0.0159407	0.0650933	-0.864814	0.388911	1	-6.08924	KIAA0753
ENSG00000185958	0.00202479	0.000893032	0.864746	0.388948	1	-6.08929	FAM186A
ENSG00000160410	0.022166	-0.204928	0.86472	0.388963	1	-6.08932	SHKBP1
ENSG00000002016	-0.0420383	0.384382	-0.864639	0.389006	1	-6.08938	RAD52
ENSG00000174373	0.0916067	-1.33376	0.864566	0.389046	1	-6.08945	RALGAPA1
ENSG00000267179	0.0129843	-0.0462261	0.864166	0.389266	1	-6.08979	AC008770.3
ENSG00000168803	-0.029643	0.183879	-0.864042	0.389333	1	-6.08989	ADAL
ENSG00000139626	0.0058798	0.0466759	0.863931	0.389394	1	-6.08998	ITGB7
ENSG00000205238	0.0037837	0.0244581	0.863868	0.389429	1	-6.09004	SPDYE2
ENSG00000119977	-0.049198	1.04165	-0.863862	0.389432	1	-6.09004	TCTN3
ENSG00000164556	-0.0351125	0.418073	-0.863376	0.389698	1	-6.09045	FAM183BP
ENSG00000125968	0.321967	-1.48993	0.863053	0.389874	1	-6.09072	ID1
ENSG00000037965	0.0355692	-1.79054	0.862824	0.39	1	-6.09092	HOXC8
ENSG00000179915	0.0177251	0.291588	0.862719	0.390058	1	-6.09101	NRXN1
ENSG00000162618	0.0374303	0.579282	0.862358	0.390255	1	-6.09131	ADGRL4
ENSG00000116514	0.00456962	-0.117314	0.86207	0.390413	1	-6.09155	RNF19B
ENSG00000150477	-0.0653727	-0.379066	-0.86176	0.390583	1	-6.09181	KIAA1328
ENSG00000074370	-0.215954	-26.1583	-0.861635	0.390651	1	-6.09192	ATP2A3
ENSG00000162757	-0.00860251	0.336862	-0.861629	0.390655	1	-6.09193	C1orf74
ENSG00000204394	-0.0224334	0.0373925	-0.86154	0.390703	1	-6.092	VARS
ENSG00000182993	-0.0525284	0.497178	-0.861537	0.390705	1	-6.092	C12orf60
ENSG00000220032	0.00362778	-0.0116981	0.861467	0.390743	1	-6.09206
ENSG00000174371	0.0578953	0.574443	0.861416	0.390771	1	-6.0921	EXO1
ENSG00000154134	-0.0460894	0.13128	-0.861135	0.390926	1	-6.09234	ROBO3
ENSG00000167565	0.006448	-0.0258827	0.860888	0.391061	1	-6.09255	SERTAD3
ENSG00000203872	0.044033	0.707228	0.860866	0.391073	1	-6.09257	C6orf163
ENSG00000066056	-0.0267583	-0.142971	-0.860856	0.391079	1	-6.09258	TIE1
ENSG00000103310	-0.00716749	-0.0465734	-0.860797	0.391111	1	-6.09263	ZP2
ENSG00000258365	0.024351	0.642981	0.860786	0.391117	1	-6.09264	AC073655.2
ENSG00000167525	0.0220326	0.200843	0.860694	0.391167	1	-6.09271	PROCA1
ENSG00000104814	0.0162072	0.367113	0.860367	0.391347	1	-6.09299	MAP4K1
ENSG00000167080	-0.00251721	0.00222585	-0.860041	0.391526	1	-6.09326	B4GALNT2
ENSG00000268798	0.0132286	-0.244454	0.859995	0.391551	1	-6.0933	AC027307.3
ENSG00000197312	0.0085451	0.126082	0.859711	0.391707	1	-6.09354	DDI2
ENSG00000198959	0.0171579	0.0091994	0.859644	0.391744	1	-6.0936	TGM2
ENSG00000135587	-0.0251103	0.0161868	-0.85936	0.3919	1	-6.09383	SMPD2
ENSG00000132436	0.0961838	0.494858	0.859336	0.391913	1	-6.09385	FIGNL1
ENSG00000128040	0.0681516	1.47207	0.859289	0.391938	1	-6.09389	SPINK2
ENSG00000174327	0.167231	1.55255	0.8589	0.392152	1	-6.09422	SLC16A13
ENSG00000152219	0.0678817	1.23139	0.858422	0.392415	1	-6.09462	ARL14EP
ENSG00000204175	0.0252843	-0.342439	0.858264	0.392502	1	-6.09475	GPRIN2
ENSG00000196099	-0.0742779	-5.83182	-0.858062	0.392613	1	-6.09492	OR6M1
ENSG00000185559	-0.0244746	-0.86006	-0.857311	0.393026	1	-6.09555	DLK1
ENSG00000104805	0.0785254	-0.92321	0.857118	0.393133	1	-6.09572	NUCB1
ENSG00000100934	-0.0123583	-0.11655	-0.85703	0.393181	1	-6.09579	SEC23A
ENSG00000137218	-0.00717903	0.0740961	-0.856951	0.393224	1	-6.09586	FRS3
ENSG00000174485	0.00958507	-0.0566096	0.856724	0.393349	1	-6.09605	DENND4A
ENSG00000132842	-0.0103769	0.345427	-0.856643	0.393394	1	-6.09611	AP3B1
ENSG00000189043	-0.054653	1.32901	-0.856239	0.393616	1	-6.09645	NDUFA4
ENSG00000103994	0.0215604	-0.146948	0.855993	0.393752	1	-6.09666	ZNF106
ENSG00000151773	0.0436693	0.383564	0.855844	0.393834	1	-6.09678	CCDC122
ENSG00000219626	-0.0304502	0.301419	-0.855398	0.39408	1	-6.09716	FAM228B
ENSG00000031003	0.0593905	-1.19125	0.855257	0.394157	1	-6.09727	FAM13B
ENSG00000131188	-0.0543725	-0.96591	-0.855168	0.394206	1	-6.09735	PRR7
ENSG00000013561	0.0507602	-0.284313	0.854878	0.394366	1	-6.09759	RNF14
ENSG00000144677	-0.0354543	1.2217	-0.854832	0.394392	1	-6.09763	CTDSPL
ENSG00000186895	-0.00494204	-0.230588	-0.854764	0.394429	1	-6.09769	FGF3
ENSG00000130714	0.035439	-0.487316	0.854233	0.394722	1	-6.09813	POMT1
ENSG00000174899	-0.0197347	0.658331	-0.854168	0.394758	1	-6.09818	PQLC2L
ENSG00000169246	-0.0332444	0.0376493	-0.854019	0.39484	1	-6.09831	NPIPB3
ENSG00000177946	-0.0231382	0.125911	-0.853923	0.394893	1	-6.09839	CENPBD1
ENSG00000196735	0.123012	-0.820668	0.853819	0.39495	1	-6.09848	HLA-DQA1
ENSG00000100304	0.0257129	0.352729	0.853715	0.395008	1	-6.09856	TTLL12
ENSG00000135940	0.0366748	-1.05464	0.853351	0.395209	1	-6.09887	COX5B
ENSG00000181315	-0.0462745	-0.412369	-0.853285	0.395245	1	-6.09892	ZNF322
ENSG00000198933	-0.089224	-0.716446	-0.853266	0.395256	1	-6.09894	TBKBP1
ENSG00000011295	0.0195974	-0.232064	0.853043	0.395379	1	-6.09912	TTC19
ENSG00000144711	-0.00268382	-0.0098233	-0.852523	0.395666	1	-6.09956	IQSEC1
ENSG00000099991	0.00408034	-0.0654641	0.852257	0.395813	1	-6.09978	CABIN1
ENSG00000069329	-0.0152812	0.026859	-0.852116	0.395891	1	-6.0999	VPS35
ENSG00000123307	-0.0241504	0.0461598	-0.851847	0.39604	1	-6.10012	NEUROD4
ENSG00000134265	0.0933012	0.697317	0.851708	0.396116	1	-6.10024	NAPG
ENSG00000116793	-0.0497783	-0.741636	-0.851552	0.396203	1	-6.10037	PHTF1
ENSG00000074696	0.00807732	0.0138834	0.850867	0.396582	1	-6.10094	HACD3
ENSG00000146856	-0.0277194	0.0296212	-0.850837	0.396598	1	-6.10096	AGBL3
ENSG00000148634	-0.0337019	0.750039	-0.850679	0.396686	1	-6.10109	HERC4
ENSG00000186994	0.142481	-0.369709	0.850521	0.396773	1	-6.10122	KANK3
ENSG00000137094	-0.0208269	-0.198946	-0.850269	0.396913	1	-6.10143	DNAJB5
ENSG00000042317	-0.0332367	0.256372	-0.849893	0.397121	1	-6.10175	SPATA7
ENSG00000087586	0.0114141	0.0220436	0.84967	0.397245	1	-6.10193	AURKA
ENSG00000100253	0.00720018	-0.403992	0.849457	0.397362	1	-6.10211	MIOX
ENSG00000144810	-0.00586768	0.11737	-0.849179	0.397517	1	-6.10234	COL8A1
ENSG00000110931	-0.0523731	-1.52565	-0.849177	0.397517	1	-6.10234	CAMKK2
ENSG00000163528	-0.122641	0.252371	-0.849107	0.397556	1	-6.1024	CHCHD4
ENSG00000198092	-0.0819128	-4.20375	-0.848798	0.397728	1	-6.10266	TMPRSS11F
ENSG00000255346	0.032759	-0.0889883	0.848583	0.397847	1	-6.10283	NOX5
ENSG00000125755	0.0220729	0.461908	0.848162	0.39808	1	-6.10318	SYMPK
ENSG00000146047	-0.00918378	-0.414273	-0.84805	0.398142	1	-6.10328	HIST1H2BA
ENSG00000178700	0.0545405	-0.51305	0.84804	0.398147	1	-6.10328	DHFR2
ENSG00000109618	0.0431836	2.13336	0.848029	0.398154	1	-6.10329	SEPSECS
ENSG00000095713	-0.0420165	0.0219378	-0.847755	0.398306	1	-6.10352	CRTAC1
ENSG00000147434	0.0220748	-0.426264	0.847682	0.398346	1	-6.10358	CHRNA6
ENSG00000163935	0.0285049	0.250418	0.847676	0.39835	1	-6.10359	SFMBT1
ENSG00000102962	-0.0422806	-0.38791	-0.847281	0.398569	1	-6.10391	CCL22
ENSG00000198670	-0.0378996	-0.664621	-0.84688	0.398791	1	-6.10425	LPA
ENSG00000177352	0.00223936	0.00730832	0.846055	0.39925	1	-6.10493	CCDC71
ENSG00000198046	0.0457412	-0.00802049	0.845938	0.399315	1	-6.10503	ZNF667
ENSG00000156735	0.00355543	-0.0234057	0.8459	0.399335	1	-6.10506	BAG4
ENSG00000100580	0.0306529	0.0763611	0.845805	0.399388	1	-6.10514	TMED8
ENSG00000155052	-0.0335969	-2.30829	-0.845625	0.399489	1	-6.10529	CNTNAP5
ENSG00000259066	0.0142031	-0.21982	0.845145	0.399755	1	-6.10568	AL110118.2
ENSG00000109113	-0.0576086	1.99391	-0.844995	0.399838	1	-6.10581	RAB34
ENSG00000100038	0.0228813	0.362386	0.844992	0.399841	1	-6.10581	TOP3B
ENSG00000107984	-0.00339872	0.0463791	-0.844974	0.399851	1	-6.10582	DKK1
ENSG00000167721	-0.00662825	0.0783872	-0.844966	0.399855	1	-6.10583	TSR1
ENSG00000174125	0.0569645	1.56291	0.844948	0.399865	1	-6.10584	TLR1
ENSG00000133740	0.0242984	-0.732785	0.844909	0.399886	1	-6.10588	E2F5
ENSG00000117385	0.0357595	-0.16548	0.844877	0.399904	1	-6.1059	P3H1
ENSG00000074356	0.0200411	-0.215855	0.844717	0.399994	1	-6.10604	NCBP3
ENSG00000174370	0.0219907	-0.182178	0.844645	0.400033	1	-6.10609	C11orf45
ENSG00000167173	0.0055365	0.0646044	0.844474	0.400129	1	-6.10624	C15orf39
ENSG00000006530	-0.0190607	0.374482	-0.844473	0.400129	1	-6.10624	AGK
ENSG00000128714	-0.0620227	-2.75738	-0.844296	0.400227	1	-6.10638	HOXD13
ENSG00000147571	-0.030829	-1.36652	-0.844283	0.400235	1	-6.10639	CRH
ENSG00000125885	-0.0485637	0.804958	-0.844277	0.400238	1	-6.1064	MCM8
ENSG00000158483	-0.105451	0.15384	-0.844203	0.400279	1	-6.10646	FAM86C1
ENSG00000146221	-0.00856108	-0.0289156	-0.844113	0.40033	1	-6.10653	TCTE1
ENSG00000174611	-0.060435	-0.697097	-0.843948	0.400421	1	-6.10667	KY
ENSG00000204752	-0.0124196	-0.268967	-0.843558	0.400638	1	-6.10699
ENSG00000229809	0.0135132	0.463923	0.843085	0.400902	1	-6.10738	ZNF688
ENSG00000107862	-0.00150745	-0.000909186	-0.842914	0.400997	1	-6.10752	GBF1
ENSG00000122679	0.0984677	-1.30724	0.842898	0.401006	1	-6.10754	RAMP3
ENSG00000116525	-0.0197351	0.670249	-0.842888	0.401011	1	-6.10755	TRIM62
ENSG00000102547	0.0380307	0.0902732	0.842864	0.401025	1	-6.10756	CAB39L
ENSG00000168454	0.0439863	0.637214	0.84279	0.401066	1	-6.10763	TXNDC2
ENSG00000170037	0.0243626	0.028055	0.842198	0.401396	1	-6.10811	CNTROB
ENSG00000130595	0.0471809	1.24471	0.841912	0.401555	1	-6.10835	TNNT3
ENSG00000197746	0.124926	-6.43038	0.841857	0.401586	1	-6.10839	PSAP
ENSG00000212725	-0.00917911	-0.123598	-0.841747	0.401648	1	-6.10849	KRTAP2-1
ENSG00000105372	0.0208675	0.165016	0.841713	0.401666	1	-6.10851	RPS19
ENSG00000167302	-0.00753226	-0.0319521	-0.841497	0.401787	1	-6.10869	TEPSIN
ENSG00000165970	0.00474864	0.0818664	0.841395	0.401843	1	-6.10877	SLC6A5
ENSG00000114902	0.0988486	-0.461682	0.841296	0.401899	1	-6.10886	SPCS1
ENSG00000229086	-0.00841107	-0.189885	-0.84117	0.401969	1	-6.10896	LINC01548
ENSG00000171940	-0.0589134	-0.952404	-0.841106	0.402005	1	-6.10901	ZNF217
ENSG00000183576	-0.0157693	-0.0770787	-0.841043	0.40204	1	-6.10906	SETD3
ENSG00000104714	0.0165472	0.0907345	0.840426	0.402384	1	-6.10957	ERICH1
ENSG00000130508	-0.0111772	0.496956	-0.840255	0.40248	1	-6.10971	PXDN
ENSG00000157782	0.0188744	-0.244145	0.840138	0.402545	1	-6.10981	CABP1
ENSG00000175582	-0.0267277	-0.128121	-0.840114	0.402558	1	-6.10983	RAB6A
ENSG00000108465	-0.0434575	0.0261213	-0.839858	0.402701	1	-6.11004	CDK5RAP3
ENSG00000157168	-0.0448894	-0.831204	-0.83921	0.403063	1	-6.11057	NRG1
ENSG00000037757	0.0646009	0.278076	0.838974	0.403195	1	-6.11076	MRI1
ENSG00000155097	-0.00629378	0.0839585	-0.838884	0.403245	1	-6.11084	ATP6V1C1
ENSG00000128266	0.0167397	-0.533368	0.838543	0.403436	1	-6.11112	GNAZ
ENSG00000110315	0.0209163	0.402766	0.838279	0.403584	1	-6.11133	RNF141
ENSG00000071054	0.04188	0.77753	0.838024	0.403726	1	-6.11154	MAP4K4
ENSG00000254901	-0.00217881	-0.0203369	-0.837901	0.403795	1	-6.11164	BORCS8
ENSG00000167910	0.056385	-1.14719	0.837529	0.404003	1	-6.11195	CYP7A1
ENSG00000167700	-0.00794787	0.115178	-0.837403	0.404074	1	-6.11205	MFSD3
ENSG00000204659	0.014355	0.0814941	0.837331	0.404114	1	-6.11211	CBY3
ENSG00000145414	0.00909566	-0.0304949	0.837126	0.404229	1	-6.11228	NAF1
ENSG00000197013	-0.0610654	0.0598957	-0.836902	0.404354	1	-6.11246	ZNF429
ENSG00000163424	0.0189826	-0.971544	0.836426	0.404621	1	-6.11285	C3orf30
ENSG00000105122	-0.0570459	-1.23597	-0.835997	0.404861	1	-6.1132	RASAL3
ENSG00000242384	0.0126919	-0.0260737	0.835453	0.405166	1	-6.11365
ENSG00000120129	-0.0741863	-3.4404	-0.835124	0.405351	1	-6.11392	DUSP1
ENSG00000163464	0.00913806	-0.147506	0.835119	0.405353	1	-6.11392	CXCR1
ENSG00000213057	-0.0213848	-0.183654	-0.834851	0.405504	1	-6.11414	C1orf220
ENSG00000180773	0.0259198	0.0111358	0.834787	0.405539	1	-6.11419	SLC36A4
ENSG00000218537	0.0818694	-0.0593599	0.834768	0.40555	1	-6.11421	MIF-AS1
ENSG00000236032	0.0165894	-0.0323699	0.83452	0.405689	1	-6.11441	OR5H14
ENSG00000164466	0.0358612	0.270144	0.834284	0.405822	1	-6.1146	SFXN1
ENSG00000049249	-0.0801901	0.512228	-0.834174	0.405884	1	-6.11469	TNFRSF9
ENSG00000099889	0.0217615	-0.0624425	0.834003	0.405979	1	-6.11483	ARVCF
ENSG00000176624	0.0118827	0.000934267	0.833863	0.406058	1	-6.11495	MEX3C
ENSG00000177599	0.0151708	0.149186	0.833764	0.406114	1	-6.11503	ZNF491
ENSG00000254852	-0.0709444	0.258861	-0.833509	0.406257	1	-6.11523	NPIPA2
ENSG00000163872	0.0475247	-0.200442	0.833466	0.40628	1	-6.11527	YEATS2
ENSG00000135272	0.00595111	0.0673715	0.833064	0.406507	1	-6.1156	MDFIC
ENSG00000015676	-0.0303741	-1.60279	-0.832577	0.40678	1	-6.11599	NUDCD3
ENSG00000167081	0.021916	-0.0797188	0.832496	0.406826	1	-6.11606	PBX3
ENSG00000157103	0.00190424	0.0109411	0.832217	0.406983	1	-6.11629	SLC6A1
ENSG00000213066	0.0229428	-0.264743	0.830853	0.407749	1	-6.1174	FGFR1OP
ENSG00000104343	-0.0733263	-0.768085	-0.830843	0.407755	1	-6.1174	UBE2W
ENSG00000120913	0.0298662	0.430507	0.830714	0.407828	1	-6.11751	PDLIM2
ENSG00000005486	0.195901	-0.170638	0.83051	0.407942	1	-6.11768	RHBDD2
ENSG00000146352	-0.0721265	-0.737545	-0.830282	0.408071	1	-6.11786	CLVS2
ENSG00000134369	0.0158315	0.0758172	0.829905	0.408283	1	-6.11817	NAV1
ENSG00000158955	-0.0209688	-0.0475842	-0.829877	0.408299	1	-6.11819	WNT9B
ENSG00000174775	-0.0752645	3.02282	-0.829484	0.40852	1	-6.11851	HRAS
ENSG00000167615	0.0250127	-0.316287	0.829482	0.408521	1	-6.11851	LENG8
ENSG00000135736	-0.0318989	9.54586e-05	-0.82939	0.408573	1	-6.11858	CCDC102A
ENSG00000128923	0.0241983	-0.141866	0.829381	0.408578	1	-6.11859	MINDY2
ENSG00000197324	0.00875764	0.681485	0.829096	0.408739	1	-6.11882	LRP10
ENSG00000127399	-0.103232	0.401336	-0.828885	0.408858	1	-6.11899	LRRC61
ENSG00000064012	0.0826094	1.31784	0.828821	0.408894	1	-6.11905	CASP8
ENSG00000184897	-0.101678	-0.10864	-0.828813	0.408898	1	-6.11905	H1FX
ENSG00000165233	0.0394852	1.48342	0.82875	0.408934	1	-6.1191	CARD19
ENSG00000134198	0.0108028	0.0416099	0.828712	0.408955	1	-6.11913	TSPAN2
ENSG00000177098	0.0445885	-0.315437	0.828567	0.409037	1	-6.11925	SCN4B
ENSG00000164047	-0.0658291	0.270671	-0.828461	0.409097	1	-6.11934	CAMP
ENSG00000144589	0.0123401	-0.367794	0.828444	0.409106	1	-6.11935	STK11IP
ENSG00000123219	0.0574795	0.213096	0.828379	0.409143	1	-6.1194	CENPK
ENSG00000173335	-0.0397556	-1.81934	-0.828353	0.409158	1	-6.11943	CST9
ENSG00000205765	-0.0206516	0.591033	-0.828332	0.40917	1	-6.11944	C5orf51
ENSG00000117289	0.0177387	0.396234	0.82825	0.409216	1	-6.11951
ENSG00000137106	0.0960768	-0.955557	0.827923	0.4094	1	-6.11977	GRHPR
ENSG00000004766	0.00216338	0.00793506	0.827882	0.409423	1	-6.11981	VPS50
ENSG00000187145	0.0206253	-0.122116	0.82775	0.409498	1	-6.11991
ENSG00000101470	-0.0549846	-3.15499	-0.827727	0.409511	1	-6.11993	TNNC2
ENSG00000171617	0.0328411	-0.320008	0.827641	0.409559	1	-6.12	ENC1
ENSG00000167286	0.0172514	-0.0279345	0.827584	0.409591	1	-6.12005	CD3D
ENSG00000135776	0.0180685	0.185923	0.827513	0.409631	1	-6.12011	ABCB10
ENSG00000135778	-0.0606387	0.240497	-0.827393	0.409699	1	-6.1202	NTPCR
ENSG00000164794	-0.0309947	-0.91146	-0.827267	0.40977	1	-6.1203	KCNV1
ENSG00000124613	0.108567	0.427316	0.82722	0.409797	1	-6.12034	ZNF391
ENSG00000136811	-0.015923	0.0600686	-0.82715	0.409836	1	-6.1204	ODF2
ENSG00000171714	-0.0225771	0.0360824	-0.827094	0.409868	1	-6.12044	ANO5
ENSG00000163888	-0.00387925	-0.0880527	-0.826951	0.409948	1	-6.12056	CAMK2N2
ENSG00000109472	0.0135227	-0.246582	0.826815	0.410025	1	-6.12067	CPE
ENSG00000128918	-0.0910149	-0.651324	-0.826641	0.410124	1	-6.12081	ALDH1A2
ENSG00000147454	-0.0486527	-1.97691	-0.826548	0.410176	1	-6.12089	SLC25A37
ENSG00000187676	-0.0415182	0.427398	-0.825963	0.410507	1	-6.12136	B3GLCT
ENSG00000183292	-0.00471961	-0.187133	-0.825593	0.410716	1	-6.12166	TISP43
ENSG00000105053	0.0201624	0.195742	0.824895	0.41111	1	-6.12222	VRK3
ENSG00000188820	-0.0188552	0.000772396	-0.824744	0.411196	1	-6.12234	FAM26F
ENSG00000135842	0.0781031	1.98357	0.824533	0.411315	1	-6.12251	FAM129A
ENSG00000214013	0.00705939	0.213761	0.824066	0.411579	1	-6.12289	GANC
ENSG00000119655	0.0336797	0.370576	0.823249	0.412042	1	-6.12355	NPC2
ENSG00000162702	-0.00581078	-0.0360457	-0.822999	0.412183	1	-6.12375	ZNF281
ENSG00000132906	-0.0240857	0.105477	-0.822974	0.412197	1	-6.12377	CASP9
ENSG00000176571	0.00364877	0.0354233	0.822951	0.412211	1	-6.12379	CNBD1
ENSG00000164087	-0.0035573	0.00303212	-0.822431	0.412505	1	-6.12421	POC1A
ENSG00000188042	0.011833	0.0267734	0.822308	0.412575	1	-6.12431	ARL4C
ENSG00000162975	-0.0341442	0.278852	-0.821957	0.412774	1	-6.12459	KCNF1
ENSG00000144355	0.0085098	-0.340091	0.821914	0.412798	1	-6.12462	DLX1
ENSG00000099769	-0.00623928	0.217096	-0.821902	0.412805	1	-6.12463	IGFALS
ENSG00000196188	-0.0183883	-0.0377976	-0.821653	0.412946	1	-6.12483	CTSE
ENSG00000005469	-0.0381044	0.210349	-0.821342	0.413123	1	-6.12508	CROT
ENSG00000089195	0.0120089	-0.0543489	0.82129	0.413152	1	-6.12513	TRMT6
ENSG00000183617	0.0470614	-0.253631	0.821286	0.413154	1	-6.12513	MRPL54
ENSG00000112299	-0.099825	-0.724242	-0.821052	0.413287	1	-6.12532	VNN1
ENSG00000100678	0.0313186	-0.386033	0.82095	0.413345	1	-6.1254	SLC8A3
ENSG00000162771	-0.0118596	0.064457	-0.820804	0.413428	1	-6.12552	FAM71A
ENSG00000158286	-0.0192089	-0.138525	-0.820627	0.413528	1	-6.12566	RNF207
ENSG00000186026	-0.015178	-0.145924	-0.820579	0.413555	1	-6.1257	ZNF284
ENSG00000124140	-0.0481851	-0.533575	-0.820102	0.413826	1	-6.12608	SLC12A5
ENSG00000143776	-0.0235305	0.0788504	-0.820049	0.413856	1	-6.12612	CDC42BPA
ENSG00000164327	1.19691	13.131	0.819893	0.413944	1	-6.12625	RICTOR
ENSG00000179038	0.00969486	0.117194	0.819845	0.413972	1	-6.12628	AP001885.1
ENSG00000113273	0.00200768	-0.000952873	0.819796	0.414	1	-6.12632	ARSB
ENSG00000174547	-0.0150003	-0.516069	-0.819723	0.414041	1	-6.12638	MRPL11
ENSG00000214511	-0.0344187	-0.139378	-0.819721	0.414043	1	-6.12638	HIGD1C
ENSG00000152439	0.0294481	0.0016855	0.819539	0.414146	1	-6.12653	ZNF773
ENSG00000106804	0.0235719	-1.37001	0.819507	0.414164	1	-6.12656	C5
ENSG00000137404	0.00915881	-0.372855	0.819506	0.414164	1	-6.12656	NRM
ENSG00000108294	0.0518312	-1.74035	0.81944	0.414202	1	-6.12661
ENSG00000172301	0.0124171	-0.0711699	0.819432	0.414206	1	-6.12662	COPRS
ENSG00000237440	-0.0593195	2.21425	-0.819291	0.414287	1	-6.12673	ZNF737
ENSG00000004799	0.0287097	-0.108804	0.819191	0.414343	1	-6.12681	PDK4
ENSG00000196104	0.00870005	-0.0527732	0.818836	0.414545	1	-6.12709	SPOCK3
ENSG00000103653	0.0192449	-0.200292	0.818319	0.414839	1	-6.12751	CSK
ENSG00000140564	0.0584755	-0.302134	0.818229	0.41489	1	-6.12758	FURIN
ENSG00000152583	0.0350392	0.0228944	0.818221	0.414895	1	-6.12759	SPARCL1
ENSG00000212864	0.0419446	-1.23607	0.818129	0.414947	1	-6.12766	RNF208
ENSG00000159556	-0.0586439	0.05755	-0.818121	0.414952	1	-6.12767	ISL2
ENSG00000185437	-0.0262492	-0.0209182	-0.818093	0.414967	1	-6.12769	SH3BGR
ENSG00000166407	0.0167693	-0.138281	0.818077	0.414977	1	-6.1277	LMO1
ENSG00000166439	0.00678822	-0.154818	0.818004	0.415018	1	-6.12776	RNF169
ENSG00000114268	-0.0411826	0.13562	-0.818003	0.415019	1	-6.12776	PFKFB4
ENSG00000254997	0.0218461	-0.270755	0.817665	0.415211	1	-6.12803	KRTAP5-9
ENSG00000174576	-0.00910513	-0.216903	-0.817498	0.415306	1	-6.12817	NPAS4
ENSG00000178952	0.0589676	0.475625	0.817345	0.415393	1	-6.12829	TUFM
ENSG00000105662	0.0370029	-0.157576	0.81734	0.415396	1	-6.12829	CRTC1
ENSG00000176236	-0.0854488	1.05296	-0.817262	0.41544	1	-6.12835	C10orf111
ENSG00000080824	-0.0185538	1.28506	-0.817057	0.415557	1	-6.12852	HSP90AA1
ENSG00000259658	0.0496904	0.188766	0.816799	0.415704	1	-6.12872	AC027559.1
ENSG00000099290	0.0903464	0.0882901	0.815901	0.416215	1	-6.12944	WASHC2A
ENSG00000198796	0.0820091	0.817258	0.815778	0.416285	1	-6.12954	ALPK2
ENSG00000182634	-0.0858672	3.25696	-0.815748	0.416302	1	-6.12956	OR10G7
ENSG00000185787	0.00943254	0.0454861	0.815748	0.416302	1	-6.12956	MORF4L1
ENSG00000152467	-0.00754987	0.0194238	-0.81556	0.416409	1	-6.12971	ZSCAN1
ENSG00000065970	0.0324595	0.146316	0.815441	0.416477	1	-6.12981	FOXJ2
ENSG00000040731	-0.00942917	-0.181851	-0.814848	0.416815	1	-6.13028	CDH10
ENSG00000099974	-0.0325415	0.129621	-0.814827	0.416827	1	-6.1303	DDTL
ENSG00000151948	-0.0801417	1.98324	-0.814817	0.416833	1	-6.13031	GLT1D1
ENSG00000174606	0.202159	1.01705	0.814671	0.416916	1	-6.13042	ANGEL2
ENSG00000103126	0.0764315	-4.49855	0.814381	0.417082	1	-6.13065	AXIN1
ENSG00000093183	-0.0344183	-0.373951	-0.814323	0.417115	1	-6.1307	SEC22C
ENSG00000165271	-0.0465477	0.828476	-0.813155	0.417781	1	-6.13163	NOL6
ENSG00000235194	-0.034945	-0.329321	-0.813139	0.41779	1	-6.13164	PPP1R3E
ENSG00000111850	-0.0261548	-0.432683	-0.812849	0.417956	1	-6.13187	SMIM8
ENSG00000158792	-0.0182403	0.0390643	-0.812721	0.418029	1	-6.13198	SPATA2L
ENSG00000187626	-0.0318134	0.36096	-0.812646	0.418072	1	-6.13203	ZKSCAN4
ENSG00000065154	0.0105074	-0.112869	0.81247	0.418173	1	-6.13217	OAT
ENSG00000115468	0.0137633	0.288811	0.812303	0.418268	1	-6.13231	EFHD1
ENSG00000185101	-0.0460283	0.633842	-0.811999	0.418442	1	-6.13255	ANO9
ENSG00000173213	-0.00705399	-0.0660789	-0.811696	0.418615	1	-6.13279	TUBB8P12
ENSG00000134757	0.00563545	-0.0834609	0.811668	0.418631	1	-6.13281	DSG3
ENSG00000120910	0.00239926	-0.00124299	0.811659	0.418636	1	-6.13282	PPP3CC
ENSG00000167359	0.0190132	-0.00590501	0.811399	0.418785	1	-6.13303	OR51I1
ENSG00000141316	-0.14014	-0.749946	-0.811101	0.418955	1	-6.13326	SPACA3
ENSG00000267913	-0.0365976	-0.358894	-0.810358	0.41938	1	-6.13385
ENSG00000180667	0.026146	1.01025	0.810214	0.419462	1	-6.13397	YOD1
ENSG00000157184	-0.0174117	0.30989	-0.810035	0.419565	1	-6.13411	CPT2
ENSG00000203795	0.0294202	-0.722688	0.810031	0.419567	1	-6.13411	FAM24A
ENSG00000120242	-0.0213449	-0.346221	-0.810002	0.419584	1	-6.13413	IFNA8
ENSG00000165325	-0.0050719	0.0142606	-0.809991	0.41959	1	-6.13414	DEUP1
ENSG00000183853	0.0381156	0.00920744	0.809778	0.419712	1	-6.13431	KIRREL1
ENSG00000034510	0.14238	-0.536778	0.80971	0.419751	1	-6.13437	TMSB10
ENSG00000099219	-0.030143	-0.638667	-0.809553	0.419841	1	-6.13449	ERMP1
ENSG00000213578	0.00423886	0.105069	0.809322	0.419973	1	-6.13467	CPLX3
ENSG00000037280	0.0251532	-0.0372091	0.809246	0.420017	1	-6.13473	FLT4
ENSG00000011347	-0.0671237	0.306349	-0.809246	0.420017	1	-6.13473	SYT7
ENSG00000184389	-0.0395027	-0.0413219	-0.808673	0.420345	1	-6.13519	A3GALT2
ENSG00000164099	-0.00917264	-0.24074	-0.808361	0.420524	1	-6.13543	PRSS12
ENSG00000129292	-0.00358378	0.0432197	-0.807906	0.420785	1	-6.13579	PHF20L1
ENSG00000101363	0.0122044	-0.076355	0.807861	0.42081	1	-6.13583	MANBAL
ENSG00000013392	0.0982896	-0.562013	0.807477	0.421031	1	-6.13613	RWDD2A
ENSG00000137709	0.0278801	-0.588832	0.807374	0.42109	1	-6.13621	POU2F3
ENSG00000115421	-0.0481424	-1.62587	-0.807284	0.421141	1	-6.13628	PAPOLG
ENSG00000107341	-0.0480682	3.21413	-0.80674	0.421454	1	-6.13671	UBE2R2
ENSG00000228768	0.00461191	-0.0180572	0.806707	0.421473	1	-6.13674	AC003101.1
ENSG00000262003	0.035359	-0.0517095	0.806506	0.421588	1	-6.1369	AC087392.1
ENSG00000226124	0.0988965	0.463106	0.806091	0.421826	1	-6.13723	FTCDNL1
ENSG00000256762	0.0527261	-0.33241	0.806075	0.421835	1	-6.13724	STH
ENSG00000128610	0.0478182	-0.395163	0.805902	0.421935	1	-6.13738	FEZF1
ENSG00000232629	-0.104921	0.0208106	-0.805765	0.422013	1	-6.13748	HLA-DQB2
ENSG00000185024	-0.0190578	-0.149069	-0.805764	0.422014	1	-6.13748	BRF1
ENSG00000163348	0.0301939	-0.257881	0.805688	0.422058	1	-6.13754	PYGO2
ENSG00000170390	0.0791764	-0.219571	0.805593	0.422112	1	-6.13762	DCLK2
ENSG00000029639	0.219571	-19.3293	0.805402	0.422222	1	-6.13777	TFB1M
ENSG00000225885	0.0636575	3.43569	0.805367	0.422242	1	-6.1378	AC023590.1
ENSG00000141293	-0.0323517	-0.568603	-0.805295	0.422283	1	-6.13785	SKAP1
ENSG00000099960	-0.0150618	0.282575	-0.805264	0.422301	1	-6.13788	SLC7A4
ENSG00000185864	0.0394597	1.40098	0.805236	0.422317	1	-6.1379	NPIPB4
ENSG00000103253	-0.0371167	0.20813	-0.805199	0.422339	1	-6.13793	HAGHL
ENSG00000151320	-0.0171761	-0.128967	-0.805021	0.422441	1	-6.13807	AKAP6
ENSG00000140465	0.0347916	0.526543	0.804937	0.422489	1	-6.13814	CYP1A1
ENSG00000105549	0.0149805	-0.880328	0.804892	0.422515	1	-6.13817	THEG
ENSG00000212127	-0.0126534	0.132767	-0.80478	0.42258	1	-6.13826	TAS2R14
ENSG00000170549	0.0144324	-0.251187	0.80472	0.422614	1	-6.13831	IRX1
ENSG00000181785	0.0118661	-0.0978565	0.80458	0.422694	1	-6.13842	OR5AS1
ENSG00000182985	-0.0346649	0.504655	-0.80416	0.422936	1	-6.13875	CADM1
ENSG00000134389	0.0580657	-1.19804	0.80406	0.422994	1	-6.13883	CFHR5
ENSG00000135525	-0.0542606	0.115252	-0.803693	0.423204	1	-6.13911	MAP7
ENSG00000107164	-0.0487801	0.011484	-0.803519	0.423305	1	-6.13925	FUBP3
ENSG00000129038	0.0265538	-0.117051	0.803482	0.423326	1	-6.13928	LOXL1
ENSG00000153317	-0.0294728	-0.175837	-0.803459	0.423339	1	-6.1393	ASAP1
ENSG00000182898	-0.0262521	0.474672	-0.803289	0.423437	1	-6.13943	TCHHL1
ENSG00000114544	-0.0329772	0.197571	-0.803274	0.423446	1	-6.13944	SLC41A3
ENSG00000126790	-0.0703328	0.953859	-0.803095	0.423549	1	-6.13959	L3HYPDH
ENSG00000104953	0.0352991	-1.25631	0.803018	0.423593	1	-6.13965	TLE6
ENSG00000038219	0.0326953	-0.804361	0.802962	0.423625	1	-6.13969	BOD1L1
ENSG00000243284	0.0316511	0.384175	0.80295	0.423632	1	-6.1397	VSIG8
ENSG00000120896	-0.0450534	0.282616	-0.802851	0.423689	1	-6.13978	SORBS3
ENSG00000108448	-0.0191036	-0.208927	-0.802595	0.423837	1	-6.13998	TRIM16L
ENSG00000152785	0.0305158	0.0543198	0.80255	0.423862	1	-6.14001	BMP3
ENSG00000187944	-0.00477721	-0.0236975	-0.802523	0.423878	1	-6.14003	C2orf66
ENSG00000137727	-0.0230574	-0.0259681	-0.80133	0.424565	1	-6.14097	ARHGAP20
ENSG00000054690	-0.0181397	0.175191	-0.80117	0.424658	1	-6.1411	PLEKHH1
ENSG00000065427	0.0201069	-0.375505	0.801163	0.424662	1	-6.1411	KARS
ENSG00000221826	-0.033721	-0.406263	-0.801149	0.42467	1	-6.14111	PSG3
ENSG00000125965	0.00866955	-0.196687	0.800203	0.425215	1	-6.14185	GDF5
ENSG00000135454	0.0139988	0.317453	0.80012	0.425263	1	-6.14192	B4GALNT1
ENSG00000153253	-0.0153208	-0.0738127	-0.800038	0.425311	1	-6.14198	SCN3A
ENSG00000163568	-0.0221935	0.136252	-0.800033	0.425313	1	-6.14199	AIM2
ENSG00000070190	-0.0223618	0.83992	-0.799982	0.425343	1	-6.14203	DAPP1
ENSG00000166664	0.0300631	0.286973	0.799661	0.425528	1	-6.14228	CHRFAM7A
ENSG00000119669	0.018975	-0.369519	0.799069	0.42587	1	-6.14274	IRF2BPL
ENSG00000165417	0.0159906	0.385113	0.798917	0.425958	1	-6.14286	GTF2A1
ENSG00000080503	0.0180178	0.053066	0.798915	0.425959	1	-6.14286	SMARCA2
ENSG00000105205	-0.0168977	0.389629	-0.798748	0.426055	1	-6.14299	CLC
ENSG00000172667	0.0112925	-0.00398613	0.798432	0.426238	1	-6.14324	ZMAT3
ENSG00000166896	-0.105863	-0.343164	-0.798379	0.426269	1	-6.14328	ATP23
ENSG00000128944	-0.11605	0.837149	-0.79815	0.426401	1	-6.14346	KNSTRN
ENSG00000161572	-0.0433795	-0.241104	-0.798149	0.426402	1	-6.14346
ENSG00000116678	-0.0186301	0.0468993	-0.798068	0.426449	1	-6.14352	LEPR
ENSG00000198028	0.0229693	-0.44229	0.798013	0.42648	1	-6.14357	ZNF560
ENSG00000016391	0.0257932	0.476817	0.797846	0.426576	1	-6.1437	CHDH
ENSG00000164307	0.0413957	-0.340064	0.797608	0.426714	1	-6.14388	ERAP1
ENSG00000185238	0.0189833	-0.0263544	0.797593	0.426723	1	-6.14389	PRMT3
ENSG00000182132	0.00739113	-0.0247442	0.797419	0.426823	1	-6.14403	KCNIP1
ENSG00000151498	-0.00855581	-0.0379289	-0.797391	0.42684	1	-6.14405	ACAD8
ENSG00000204920	0.0162238	-0.121786	0.79728	0.426904	1	-6.14414	ZNF155
ENSG00000011426	-0.0323081	0.197677	-0.797272	0.426908	1	-6.14414	ANLN
ENSG00000268790	-0.0300818	0.464248	-0.797128	0.426992	1	-6.14426	AC008764.4
ENSG00000213213	-0.0152358	0.0877258	-0.797119	0.426997	1	-6.14426	CCDC183
ENSG00000178074	-0.0152546	0.140997	-0.796587	0.427305	1	-6.14468	C2orf69
ENSG00000100100	-0.00360565	0.00617901	-0.796574	0.427312	1	-6.14469	PIK3IP1
ENSG00000205740	0.512653	6.26464	0.796457	0.42738	1	-6.14478	AL359878.1
ENSG00000173612	-0.0249409	0.24451	-0.79623	0.427511	1	-6.14496	GPRC6A
ENSG00000111181	0.00755067	0.539133	0.795988	0.427652	1	-6.14515	SLC6A12
ENSG00000188501	-0.0383332	-0.419615	-0.795948	0.427675	1	-6.14518	LCTL
ENSG00000105855	-7.00847	30.1928	-0.795661	0.427841	1	-6.1454	ITGB8
ENSG00000175984	0.00260661	0.0844841	0.795263	0.428071	1	-6.14571	DENND2C
ENSG00000078177	0.0200875	-0.146563	0.79522	0.428096	1	-6.14574	N4BP2
ENSG00000121005	0.022519	0.273446	0.79522	0.428096	1	-6.14574	CRISPLD1
ENSG00000105968	0.0218592	0.133893	0.795185	0.428117	1	-6.14577	H2AFV
ENSG00000196923	0.084354	0.448201	0.795173	0.428123	1	-6.14578	PDLIM7
ENSG00000134779	0.0649692	0.673802	0.79517	0.428125	1	-6.14578	TPGS2
ENSG00000179111	0.0776974	0.36528	0.79505	0.428195	1	-6.14588	HES7
ENSG00000103249	0.0682813	2.67189	0.794651	0.428426	1	-6.14619	CLCN7
ENSG00000167394	-0.0251118	-0.369562	-0.79445	0.428543	1	-6.14634	ZNF668
ENSG00000125733	0.0124898	-0.181464	0.794246	0.428661	1	-6.1465	TRIP10
ENSG00000112149	-0.00523468	-0.189588	-0.794174	0.428703	1	-6.14656	CD83
ENSG00000184524	-0.00830832	0.054911	-0.794047	0.428776	1	-6.14666	CEND1
ENSG00000187486	-0.00917407	-0.0681242	-0.793778	0.428932	1	-6.14687	KCNJ11
ENSG00000169474	-0.00580103	0.298144	-0.79355	0.429064	1	-6.14704	SPRR1A
ENSG00000205835	0.00774454	-0.0395557	0.793373	0.429167	1	-6.14718	GMNC
ENSG00000241962	-0.0225562	0.00275517	-0.793299	0.42921	1	-6.14724	AC079447.1
ENSG00000187257	0.00874976	0.01761	0.793222	0.429255	1	-6.1473	RSBN1L
ENSG00000108733	0.00956222	-0.172625	0.793075	0.42934	1	-6.14741	PEX12
ENSG00000197437	0.0487301	-0.277689	0.792865	0.429462	1	-6.14757	OR13G1
ENSG00000160593	-0.026492	0.221093	-0.792844	0.429474	1	-6.14759	JAML
ENSG00000007866	-0.10364	4.23896	-0.792646	0.429589	1	-6.14774	TEAD3
ENSG00000149474	0.031046	-0.820713	0.792612	0.429608	1	-6.14777	KAT14
ENSG00000198728	-0.882957	0.425885	-0.792483	0.429684	1	-6.14787	LDB1
ENSG00000007933	0.0146445	-0.220892	0.792196	0.42985	1	-6.14809	FMO3
ENSG00000163009	0.10832	0.380201	0.791887	0.43003	1	-6.14833	C2orf48
ENSG00000177646	-0.034308	0.0293936	-0.791775	0.430095	1	-6.14842	ACAD9
ENSG00000137673	0.00669869	-0.0308332	0.791635	0.430176	1	-6.14853	MMP7
ENSG00000171551	-0.103891	-1.18076	-0.791569	0.430214	1	-6.14858	ECEL1
ENSG00000099834	-0.0244871	-0.670332	-0.791471	0.430271	1	-6.14866	CDHR5
ENSG00000110328	0.0149857	-0.161321	0.791346	0.430344	1	-6.14875	GALNT18
ENSG00000143797	0.0114604	0.250429	0.791326	0.430356	1	-6.14877	MBOAT2
ENSG00000168026	-0.0243876	-0.548907	-0.791202	0.430428	1	-6.14886	TTC21A
ENSG00000130294	-0.164989	-1.72348	-0.790816	0.430652	1	-6.14916	KIF1A
ENSG00000076826	-0.0021267	0.0112925	-0.790499	0.430836	1	-6.14941	CAMSAP3
ENSG00000091536	0.0347043	-0.580442	0.790335	0.430932	1	-6.14954	MYO15A
ENSG00000102837	-0.0895835	-1.2767	-0.789804	0.431241	1	-6.14995	OLFM4
ENSG00000213593	-0.0458865	0.0394207	-0.789653	0.431328	1	-6.15006	TMX2
ENSG00000176945	-0.00968192	-0.0497111	-0.789535	0.431397	1	-6.15015	MUC20
ENSG00000131389	-0.0135307	-0.256706	-0.789268	0.431552	1	-6.15036	SLC6A6
ENSG00000106366	0.0623331	0.436924	0.789233	0.431573	1	-6.15039	SERPINE1
ENSG00000118971	0.10047	0.713794	0.789066	0.43167	1	-6.15052	CCND2
ENSG00000125999	-0.0218368	0.0983485	-0.789	0.431709	1	-6.15057	BPIFB1
ENSG00000126254	-0.0155945	0.054684	-0.788993	0.431712	1	-6.15057	RBM42
ENSG00000164251	-0.0314776	-0.188477	-0.788842	0.4318	1	-6.15069	F2RL1
ENSG00000176845	-0.0434159	0.49771	-0.788515	0.431991	1	-6.15094	METRNL
ENSG00000131374	0.0572309	0.332268	0.787936	0.432328	1	-6.15139	TBC1D5
ENSG00000140471	-0.0954142	-0.649855	-0.787649	0.432495	1	-6.15161	LINS1
ENSG00000136542	-0.0284924	-0.792187	-0.787232	0.432739	1	-6.15193	GALNT5
ENSG00000114405	0.07015	0.652128	0.786797	0.432992	1	-6.15227	C3orf14
ENSG00000139324	0.0529015	-1.4109	0.786579	0.433119	1	-6.15243	TMTC3
ENSG00000105671	-0.0323672	-1.6904	-0.786558	0.433131	1	-6.15245	DDX49
ENSG00000142405	-0.01532	-0.446914	-0.785913	0.433508	1	-6.15295	NLRP12
ENSG00000106031	0.0218357	-0.882808	0.785778	0.433586	1	-6.15305	HOXA13
ENSG00000176171	-0.00194919	-0.0579728	-0.785601	0.43369	1	-6.15319	BNIP3
ENSG00000102580	0.0237682	-0.189015	0.785533	0.433729	1	-6.15324	DNAJC3
ENSG00000168907	0.00535358	-0.0764042	0.785292	0.43387	1	-6.15342	PLA2G4F
ENSG00000168159	0.0146043	-0.176529	0.785287	0.433873	1	-6.15343	RNF187
ENSG00000100298	0.00206003	-0.0379623	0.785248	0.433896	1	-6.15346	APOBEC3H
ENSG00000132357	0.00799556	-0.0465713	0.784995	0.434044	1	-6.15365	CARD6
ENSG00000053501	-0.0379408	-1.05753	-0.78499	0.434046	1	-6.15366	USE1
ENSG00000109881	0.0201341	0.762042	0.784336	0.434429	1	-6.15416	CCDC34
ENSG00000186564	-0.0228585	-0.043349	-0.78432	0.434438	1	-6.15417	FOXD2
ENSG00000165660	-0.00581462	-0.10672	-0.78409	0.434572	1	-6.15435	ABRAXAS2
ENSG00000100207	0.0163066	-0.146474	0.78383	0.434724	1	-6.15455	TCF20
ENSG00000113658	-0.016567	-0.334796	-0.783824	0.434728	1	-6.15455	SMAD5
ENSG00000262359	-0.0116077	0.364766	-0.783227	0.435077	1	-6.15501
ENSG00000164929	-0.0749888	0.122998	-0.782861	0.435291	1	-6.15529	BAALC
ENSG00000134490	-0.00315212	0.181314	-0.782828	0.43531	1	-6.15532	TMEM241
ENSG00000204038	0.0478299	0.0686813	0.782747	0.435357	1	-6.15538
ENSG00000233608	-0.0818504	-0.447348	-0.782719	0.435374	1	-6.1554	TWIST2
ENSG00000173890	0.0631041	-2.02051	0.782176	0.435692	1	-6.15581	GPR160
ENSG00000114124	0.0164697	-0.27678	0.7821	0.435736	1	-6.15587	GRK7
ENSG00000204498	-0.0223231	0.957249	-0.782001	0.435794	1	-6.15595	NFKBIL1
ENSG00000105664	0.00362056	-0.295756	0.78191	0.435847	1	-6.15602	COMP
ENSG00000163406	-0.05698	-0.91171	-0.781578	0.436042	1	-6.15627	SLC15A2
ENSG00000132749	-0.0286469	0.533131	-0.781321	0.436192	1	-6.15647	TESMIN
ENSG00000129657	-0.0045177	0.0477315	-0.780217	0.436839	1	-6.15731	SEC14L1
ENSG00000145216	0.0199011	0.500019	0.780058	0.436932	1	-6.15743	FIP1L1
ENSG00000173846	-0.0937015	-1.32137	-0.779922	0.437012	1	-6.15754	PLK3
ENSG00000006042	0.040059	-0.282704	0.779274	0.437392	1	-6.15803	TMEM98
ENSG00000162604	1.41932	-7.14762	0.778836	0.437649	1	-6.15837	TM2D1
ENSG00000044574	0.00458158	-0.2256	0.778825	0.437655	1	-6.15837	HSPA5
ENSG00000197714	-0.0216392	0.0292474	-0.77878	0.437682	1	-6.15841	ZNF460
ENSG00000108753	0.0165221	-0.38127	0.778663	0.437751	1	-6.1585
ENSG00000103227	0.0298657	-0.603237	0.778509	0.437841	1	-6.15862	LMF1
ENSG00000137804	-0.0259774	-0.002165	-0.777988	0.438147	1	-6.15901	NUSAP1
ENSG00000176009	0.00531027	-0.0588585	0.777802	0.438256	1	-6.15915	ASCL3
ENSG00000151475	-0.00507226	-0.0280308	-0.777626	0.438359	1	-6.15929	SLC25A31
ENSG00000184786	-0.0262361	-0.145812	-0.777617	0.438365	1	-6.15929	TCTE3
ENSG00000154162	-0.0257074	-0.0160663	-0.777578	0.438388	1	-6.15932	CDH12
ENSG00000026950	-0.0511865	-1.13388	-0.777493	0.438438	1	-6.15939	BTN3A1
ENSG00000137507	-0.00741168	-0.0123633	-0.777348	0.438523	1	-6.1595	LRRC32
ENSG00000140090	0.0234265	-0.0527957	0.777334	0.438531	1	-6.15951	SLC24A4
ENSG00000171766	0.0108805	-0.0134011	0.777154	0.438637	1	-6.15965	GATM
ENSG00000151233	-0.0180269	-0.4224	-0.777125	0.438654	1	-6.15967	GXYLT1
ENSG00000120699	0.0230467	0.154866	0.776971	0.438745	1	-6.15979	EXOSC8
ENSG00000128604	0.0321501	0.0054698	0.776711	0.438897	1	-6.15998	IRF5
ENSG00000180998	0.0177529	-0.256956	0.776697	0.438906	1	-6.16	GPR137C
ENSG00000253368	0.0119753	0.44526	0.776282	0.439149	1	-6.16031	TRNP1
ENSG00000115425	0.0240984	0.0584365	0.776143	0.439231	1	-6.16042	PECR
ENSG00000170445	-0.039588	-2.19118	-0.775592	0.439555	1	-6.16083	HARS
ENSG00000177873	-0.0303949	0.85246	-0.775117	0.439835	1	-6.1612	ZNF619
ENSG00000108591	0.0652169	2.23086	0.775088	0.439852	1	-6.16122	DRG2
ENSG00000198327	0.0688957	-0.999665	0.775007	0.439899	1	-6.16128
ENSG00000135953	0.0354046	-0.0909975	0.775007	0.439899	1	-6.16128	MFSD9
ENSG00000139209	-0.0820431	0.564999	-0.774837	0.44	1	-6.16141	SLC38A4
ENSG00000183960	0.00987544	0.204916	0.774732	0.440061	1	-6.16149	KCNH8
ENSG00000198844	-0.0037157	0.0278712	-0.774569	0.440157	1	-6.16161	ARHGEF15
ENSG00000147439	0.0336671	0.10733	0.773961	0.440516	1	-6.16207	BIN3
ENSG00000144161	0.0269382	-0.376075	0.77381	0.440604	1	-6.16219	ZC3H8
ENSG00000105202	0.0177293	-0.20237	0.773726	0.440654	1	-6.16225	FBL
ENSG00000138821	-0.0277767	0.0959717	-0.773703	0.440667	1	-6.16227	SLC39A8
ENSG00000163263	-0.0157384	0.151234	-0.773695	0.440672	1	-6.16227	C1orf189
ENSG00000009954	0.0276732	0.574456	0.773552	0.440756	1	-6.16238	BAZ1B
ENSG00000118985	-0.0219484	0.0992208	-0.773302	0.440903	1	-6.16257	ELL2
ENSG00000109971	-0.00547054	-0.0606699	-0.773042	0.441057	1	-6.16277	HSPA8
ENSG00000104763	0.0204822	-0.0104688	0.77291	0.441135	1	-6.16287	ASAH1
ENSG00000185615	-0.0198333	-0.0352508	-0.77287	0.441159	1	-6.1629	PDIA2
ENSG00000114554	-0.0578351	0.615205	-0.772842	0.441175	1	-6.16292	PLXNA1
ENSG00000167637	-0.0140278	-0.2513	-0.772387	0.441443	1	-6.16326	ZNF283
ENSG00000004139	0.00893934	-0.0394297	0.772297	0.441496	1	-6.16333	SARM1
ENSG00000141556	-0.035872	0.261514	-0.772122	0.441599	1	-6.16346	TBCD
ENSG00000138061	-0.0278843	0.230514	-0.771931	0.441712	1	-6.16361	CYP1B1
ENSG00000122223	0.00208888	0.00715917	0.77159	0.441913	1	-6.16387	CD244
ENSG00000090615	0.0187773	-0.195846	0.77134	0.442061	1	-6.16405	GOLGA3
ENSG00000189362	0.327022	-1.67454	0.771299	0.442085	1	-6.16409	NEMP2
ENSG00000004897	-0.0689348	0.899396	-0.771286	0.442093	1	-6.16409	CDC27
ENSG00000166575	-0.0186968	0.0599437	-0.771143	0.442177	1	-6.1642	TMEM135
ENSG00000104177	-0.0286009	-0.215732	-0.770987	0.442269	1	-6.16432	MYEF2
ENSG00000124614	-0.0784506	1.32647	-0.770976	0.442275	1	-6.16433	RPS10
ENSG00000169594	0.0287692	-0.129605	0.770936	0.4423	1	-6.16436	BNC1
ENSG00000103528	0.0389217	-1.11405	0.770852	0.442349	1	-6.16442	SYT17
ENSG00000221838	0.0468294	-0.180875	0.770835	0.442359	1	-6.16444	AP4M1
ENSG00000243789	0.0140534	0.101698	0.770619	0.442486	1	-6.1646	JMJD7
ENSG00000176386	-0.0408079	-0.119036	-0.770516	0.442547	1	-6.16468	CDC26
ENSG00000108352	0.0607309	-3.27467	0.770492	0.442561	1	-6.16469	RAPGEFL1
ENSG00000125508	0.0252142	0.795158	0.770415	0.442607	1	-6.16475	SRMS
ENSG00000034677	0.026807	-0.11992	0.770121	0.442781	1	-6.16497	RNF19A
ENSG00000114023	0.0341523	0.203882	0.770048	0.442824	1	-6.16503	FAM162A
ENSG00000138785	-0.00824513	-0.104983	-0.769714	0.443021	1	-6.16528	INTS12
ENSG00000204694	0.00204278	-0.0515973	0.769349	0.443237	1	-6.16556	OR11A1
ENSG00000179833	0.0362456	-1.16113	0.769313	0.443259	1	-6.16558	SERTAD2
ENSG00000092847	0.0114716	0.0298187	0.769254	0.443293	1	-6.16563	AGO1
ENSG00000114439	0.0677274	-1.12146	0.768946	0.443476	1	-6.16586	BBX
ENSG00000197748	0.0426776	0.261469	0.768911	0.443496	1	-6.16589	CFAP43
ENSG00000173567	0.0620366	-1.03461	0.768886	0.443511	1	-6.1659	ADGRF3
ENSG00000147576	-0.0495252	-0.00511778	-0.768886	0.443511	1	-6.1659	ADHFE1
ENSG00000106772	-0.0467061	0.201195	-0.768652	0.443649	1	-6.16608	PRUNE2
ENSG00000142279	-0.0172923	0.114479	-0.76862	0.443668	1	-6.1661	WTIP
ENSG00000105656	0.0170504	0.260992	0.768357	0.443824	1	-6.1663	ELL
ENSG00000129595	-0.0194004	-0.429088	-0.768322	0.443844	1	-6.16633	EPB41L4A
ENSG00000214842	-0.00247956	-0.138616	-0.767805	0.44415	1	-6.16672	RAD51AP2
ENSG00000084444	0.054035	-0.641644	0.767671	0.444229	1	-6.16682	FAM234B
ENSG00000132485	0.00715916	0.0305851	0.767519	0.44432	1	-6.16693	ZRANB2
ENSG00000134201	0.0503711	-0.272216	0.767246	0.444481	1	-6.16714	GSTM5
ENSG00000118680	-0.00809227	0.173288	-0.767113	0.44456	1	-6.16724	MYL12B
ENSG00000167550	-0.00255363	0.0591464	-0.767005	0.444624	1	-6.16732	RHEBL1
ENSG00000186226	0.0074412	-0.0214093	0.766976	0.444641	1	-6.16734	LCE1E
ENSG00000061938	-0.00581715	0.0587389	-0.766888	0.444693	1	-6.16741	TNK2
ENSG00000145029	0.0135113	-0.125837	0.766833	0.444726	1	-6.16745	NICN1
ENSG00000136295	0.0107309	0.245672	0.766805	0.444742	1	-6.16747	TTYH3
ENSG00000187258	-0.00668511	-0.135746	-0.766764	0.444767	1	-6.1675	NPSR1
ENSG00000187997	-0.0180463	-0.0436814	-0.76673	0.444787	1	-6.16753	C17orf99
ENSG00000269858	-0.00946774	0.0971414	-0.76657	0.444882	1	-6.16765	EGLN2
ENSG00000173464	-0.00547228	-0.00518703	-0.766535	0.444902	1	-6.16767	RNASE11
ENSG00000204120	0.0411253	0.992946	0.766367	0.445002	1	-6.1678	GIGYF2
ENSG00000134240	-0.0206555	-0.333643	-0.766308	0.445037	1	-6.16784	HMGCS2
ENSG00000198879	-0.017032	0.715339	-0.766232	0.445082	1	-6.1679	SFMBT2
ENSG00000144320	0.0605423	-0.348486	0.76608	0.445172	1	-6.16801	LNPK
ENSG00000186487	0.0102867	0.246475	0.765649	0.445427	1	-6.16834	MYT1L
ENSG00000103275	0.0216326	0.257853	0.765437	0.445553	1	-6.1685	UBE2I
ENSG00000204345	0.0057116	0.0705601	0.76531	0.445629	1	-6.16859	CD300LD
ENSG00000179455	0.0320225	-0.0517674	0.765283	0.445644	1	-6.16861	MKRN3
ENSG00000029725	0.0459003	0.0708311	0.764509	0.446103	1	-6.16919	RABEP1
ENSG00000146872	0.0138367	-0.768506	0.764472	0.446126	1	-6.16922	TLK2
ENSG00000164483	-0.0135595	0.101284	-0.764355	0.446195	1	-6.16931	SAMD3
ENSG00000092621	0.00333729	-0.0342845	0.764336	0.446206	1	-6.16932	PHGDH
ENSG00000126705	-0.211886	2.1928	-0.764277	0.446242	1	-6.16936	AHDC1
ENSG00000155849	-0.0525794	-0.663376	-0.764142	0.446322	1	-6.16947	ELMO1
ENSG00000073712	0.0174029	-0.170373	0.764046	0.446378	1	-6.16954	FERMT2
ENSG00000146243	0.0495392	0.404619	0.763904	0.446463	1	-6.16964	IRAK1BP1
ENSG00000111752	0.498108	-1.87153	0.763855	0.446492	1	-6.16968	PHC1
ENSG00000183019	-0.0263771	-0.111226	-0.763517	0.446692	1	-6.16993	MCEMP1
ENSG00000074211	0.050813	-2.6432	0.763417	0.446752	1	-6.17001	PPP2R2C
ENSG00000165959	-0.00835767	-0.21245	-0.763305	0.446818	1	-6.17009	CLMN
ENSG00000172932	-0.00393592	-0.0194175	-0.763234	0.446861	1	-6.17014	ANKRD13D
ENSG00000203791	-0.130148	-0.567084	-0.763226	0.446865	1	-6.17015	EEF1AKMT2
ENSG00000258366	0.0447235	-0.219037	0.763166	0.446901	1	-6.17019	RTEL1
ENSG00000198121	-0.0491907	-1.50891	-0.763092	0.446945	1	-6.17025	LPAR1
ENSG00000170310	-0.048414	-0.212574	-0.763088	0.446947	1	-6.17025	STX8
ENSG00000183060	0.03742	-1.10255	0.76302	0.446988	1	-6.1703	LYSMD4
ENSG00000156831	-0.0215168	0.0214952	-0.762662	0.447201	1	-6.17057	NSMCE2
ENSG00000165912	-0.0724924	-1.30061	-0.762546	0.447269	1	-6.17066	PACSIN3
ENSG00000163785	0.00751444	-0.615342	0.762362	0.447378	1	-6.1708	RYK
ENSG00000254614	-0.0202796	-0.556592	-0.762036	0.447572	1	-6.17104	AP003068.2
ENSG00000141068	-0.0111279	-0.183738	-0.761946	0.447626	1	-6.17111	KSR1
ENSG00000167770	-0.0491595	-1.03896	-0.76194	0.447629	1	-6.17111	OTUB1
ENSG00000022976	-0.137126	-0.573128	-0.76187	0.447671	1	-6.17116	ZNF839
ENSG00000104783	-0.0137828	0.32234	-0.761815	0.447704	1	-6.1712	KCNN4
ENSG00000166171	0.481486	-0.641385	0.761792	0.447718	1	-6.17122	DPCD
ENSG00000214513	0.0416606	-0.554087	0.761507	0.447887	1	-6.17143	NOTO
ENSG00000136122	-0.0156741	-0.194198	-0.761312	0.448003	1	-6.17158	BORA
ENSG00000182718	-0.00505426	0.0817705	-0.761264	0.448031	1	-6.17161	ANXA2
ENSG00000258869	0.0397577	-0.139027	0.760872	0.448264	1	-6.17191	LINC02312
ENSG00000170379	-0.0157581	-0.0602753	-0.760856	0.448274	1	-6.17192	TCAF2
ENSG00000150455	0.0541308	-0.10563	0.760292	0.44861	1	-6.17234	TIRAP
ENSG00000236311	-0.0489206	-1.36146	-0.75984	0.448879	1	-6.17267	TLX1NB
ENSG00000183722	-0.581894	-6.47737	-0.759566	0.449042	1	-6.17288	LHFPL6
ENSG00000146918	0.0049152	-0.0603103	0.759492	0.449086	1	-6.17293	NCAPG2
ENSG00000010327	-0.0325214	1.08397	-0.759288	0.449208	1	-6.17309	STAB1
ENSG00000196331	0.016539	-0.0902476	0.758719	0.449547	1	-6.17351
ENSG00000005961	-0.00670328	0.370842	-0.758707	0.449554	1	-6.17352	ITGA2B
ENSG00000166987	-0.0209835	-0.110693	-0.758416	0.449728	1	-6.17373	MBD6
ENSG00000206262	0.0133839	-0.0675287	0.758316	0.449787	1	-6.17381	FOXL2NB
ENSG00000268864	0.00247097	0.00485523	0.758258	0.449821	1	-6.17385	AC011487.2
ENSG00000143512	0.034772	0.0361361	0.758184	0.449866	1	-6.17391	HHIPL2
ENSG00000105048	0.00911452	0.246639	0.757897	0.450037	1	-6.17412	TNNT1
ENSG00000104907	-0.0445131	0.783299	-0.757374	0.450349	1	-6.17451	TRMT1
ENSG00000196071	-0.0572659	-0.994599	-0.756962	0.450595	1	-6.17481	OR2L13
ENSG00000106554	0.0321973	0.903317	0.756506	0.450867	1	-6.17515	CHCHD3
ENSG00000120329	-0.0414486	0.432576	-0.756458	0.450896	1	-6.17519	SLC25A2
ENSG00000167741	-1.54358	-15.8732	-0.756387	0.450938	1	-6.17524	GGT6
ENSG00000131018	-0.0396164	0.793874	-0.756375	0.450945	1	-6.17525	SYNE1
ENSG00000111799	0.0179197	0.331067	0.756094	0.451113	1	-6.17546	COL12A1
ENSG00000228570	-0.0163024	0.152284	-0.756007	0.451165	1	-6.17552	NUTM2E
ENSG00000158748	-0.0388527	-0.0555188	-0.755992	0.451174	1	-6.17553	HTR6
ENSG00000090534	-0.0173318	-0.192015	-0.755921	0.451216	1	-6.17558	THPO
ENSG00000158158	0.0203374	0.198407	0.755919	0.451217	1	-6.17558	CNNM4
ENSG00000165272	0.0639437	0.484601	0.755581	0.45142	1	-6.17584	AQP3
ENSG00000066468	-0.0128128	0.0586312	-0.755291	0.451593	1	-6.17605	FGFR2
ENSG00000116176	-0.105936	0.598621	-0.755253	0.451616	1	-6.17608	TPSG1
ENSG00000134438	-0.00215812	0.00226217	-0.75524	0.451623	1	-6.17609	RAX
ENSG00000123080	0.00590567	-0.304562	0.755228	0.45163	1	-6.1761	CDKN2C
ENSG00000224226	-0.076055	4.14716	-0.754752	0.451915	1	-6.17645
ENSG00000268301	0.0448391	-0.278145	0.754592	0.45201	1	-6.17657
ENSG00000166170	-0.0269592	0.0941718	-0.754592	0.452011	1	-6.17657	BAG5
ENSG00000163527	-8.88989	274.3	-0.754335	0.452164	1	-6.17676	STT3B
ENSG00000214860	0.0345773	0.481108	0.754264	0.452207	1	-6.17681	EVPLL
ENSG00000213626	-0.00196611	-0.00776633	-0.754088	0.452312	1	-6.17694	LBH
ENSG00000196862	-0.0807705	0.569554	-0.754017	0.452354	1	-6.17699	RGPD4
ENSG00000091986	-0.00550755	0.00666035	-0.753902	0.452423	1	-6.17708	CCDC80
ENSG00000214706	0.0056709	-0.0573059	0.753677	0.452558	1	-6.17724	IFRD2
ENSG00000107874	0.0133406	0.04569	0.753668	0.452563	1	-6.17725	CUEDC2
ENSG00000104218	-0.147756	1.49062	-0.75358	0.452616	1	-6.17731	CSPP1
ENSG00000062822	-0.0167783	0.0508731	-0.753046	0.452935	1	-6.17771	POLD1
ENSG00000166225	0.0554333	-0.330199	0.752972	0.45298	1	-6.17776	FRS2
ENSG00000163531	-0.0118456	0.109421	-0.752921	0.45301	1	-6.1778	NFASC
ENSG00000182013	-0.0523951	-0.585903	-0.752417	0.453312	1	-6.17817	PNMA8A
ENSG00000166800	-0.0511691	-0.00340608	-0.752241	0.453417	1	-6.1783	LDHAL6A
ENSG00000183793	-0.0234615	0.163067	-0.751784	0.453691	1	-6.17864	NPIPA5
ENSG00000109606	0.0083997	0.0135653	0.751677	0.453755	1	-6.17872	DHX15
ENSG00000132196	-0.0273888	0.0904504	-0.751594	0.453805	1	-6.17878	HSD17B7
ENSG00000119608	-0.0254731	-0.0128914	-0.751343	0.453955	1	-6.17896	PROX2
ENSG00000002587	-0.0445608	1.58083	-0.751228	0.454024	1	-6.17905	HS3ST1
ENSG00000136834	-0.00957979	-0.408887	-0.751166	0.454062	1	-6.17909	OR1J1
ENSG00000087116	-0.0139178	-0.397614	-0.751137	0.454079	1	-6.17911	ADAMTS2
ENSG00000156510	-0.0655591	-0.455917	-0.751119	0.454089	1	-6.17913	HKDC1
ENSG00000013374	-0.00639106	0.0575438	-0.750767	0.4543	1	-6.17939	NUB1
ENSG00000105186	-0.0254761	-0.150046	-0.750608	0.454396	1	-6.1795	ANKRD27
ENSG00000173285	0.0406954	-0.190989	0.750566	0.454421	1	-6.17953	OR10K1
ENSG00000177335	-0.047124	0.188035	-0.750498	0.454462	1	-6.17958	C8orf31
ENSG00000174145	-0.0116192	-0.20843	-0.750195	0.454644	1	-6.17981	NWD2
ENSG00000178997	0.00218731	0.0273771	0.75018	0.454653	1	-6.17982	EXD1
ENSG00000231389	0.0242912	0.965505	0.750086	0.454709	1	-6.17989	HLA-DPA1
ENSG00000163249	-0.0110989	-0.102366	-0.750084	0.45471	1	-6.17989	CCNYL1
ENSG00000204843	-0.0156274	-0.113178	-0.749868	0.45484	1	-6.18005	DCTN1
ENSG00000143590	0.00336364	0.00795963	0.749823	0.454867	1	-6.18008	EFNA3
ENSG00000186063	-0.0739401	1.86966	-0.749765	0.454901	1	-6.18012	AIDA
ENSG00000100330	0.053364	-0.735935	0.749704	0.454938	1	-6.18017	MTMR3
ENSG00000139572	-0.00913858	0.0186738	-0.749682	0.454952	1	-6.18018	GPR84
ENSG00000124496	-0.0197524	0.0192499	-0.749277	0.455194	1	-6.18048	TRERF1
ENSG00000168306	-0.0368714	-0.882062	-0.748916	0.455411	1	-6.18074	ACOX2
ENSG00000108187	0.017013	-0.45298	0.748784	0.45549	1	-6.18084	PBLD
ENSG00000127838	-0.0638925	-0.191616	-0.74825	0.455811	1	-6.18123	PNKD
ENSG00000100490	-0.0121209	0.263847	-0.747981	0.455973	1	-6.18143	CDKL1
ENSG00000026025	-0.0234374	0.385581	-0.747881	0.456033	1	-6.1815	VIM
ENSG00000008277	0.0383806	-0.773535	0.747869	0.45604	1	-6.18151	ADAM22
ENSG00000110848	0.00213348	0.0149306	0.747783	0.456092	1	-6.18157	CD69
ENSG00000112494	0.0217253	-0.861321	0.747474	0.456278	1	-6.1818	UNC93A
ENSG00000101751	-0.087553	1.57551	-0.747276	0.456396	1	-6.18195	POLI
ENSG00000138768	-0.0439171	-0.0592551	-0.747191	0.456448	1	-6.18201	USO1
ENSG00000169903	-0.0906258	1.59278	-0.747174	0.456458	1	-6.18202	TM4SF4
ENSG00000145860	0.00783156	0.0439274	0.747138	0.45648	1	-6.18205	RNF145
ENSG00000204365	-0.0946682	-0.182867	-0.746957	0.456588	1	-6.18218	C10orf126
ENSG00000128000	-0.0528145	-1.69682	-0.7468	0.456683	1	-6.18229	ZNF780B
ENSG00000197429	0.024291	-0.442915	0.746476	0.456878	1	-6.18253	IPP
ENSG00000103342	-0.0397722	-0.553071	-0.746303	0.456982	1	-6.18266	GSPT1
ENSG00000184185	-0.0366732	-0.286057	-0.746257	0.45701	1	-6.18269	KCNJ12
ENSG00000172716	-0.00923834	0.0652466	-0.746154	0.457072	1	-6.18277	SLFN11
ENSG00000167208	-0.0103494	-0.167069	-0.746062	0.457127	1	-6.18283	SNX20
ENSG00000111671	-0.0992694	1.23164	-0.745976	0.457178	1	-6.1829	SPSB2
ENSG00000088325	0.053376	-0.370799	0.745742	0.457319	1	-6.18307	TPX2
ENSG00000178966	0.0125325	-0.0468112	0.745524	0.45745	1	-6.18323	RMI1
ENSG00000168209	-0.0342209	-0.764117	-0.745472	0.457482	1	-6.18327	DDIT4
ENSG00000164304	0.0377326	0.254042	0.745445	0.457498	1	-6.18328	CAGE1
ENSG00000141994	-0.0914641	0.607677	-0.745417	0.457515	1	-6.18331	DUS3L
ENSG00000196169	-0.0301478	-0.247658	-0.745293	0.45759	1	-6.1834	KIF19
ENSG00000177200	0.00209973	0.028916	0.745278	0.457599	1	-6.18341	CHD9
ENSG00000181222	-0.00689037	0.431933	-0.745169	0.457665	1	-6.18349	POLR2A
ENSG00000221947	0.0904619	0.552685	0.744804	0.457884	1	-6.18375	XKR9
ENSG00000108840	-0.0237066	-0.0713125	-0.74477	0.457905	1	-6.18378	HDAC5
ENSG00000089199	-0.031382	-0.56708	-0.744733	0.457927	1	-6.1838	CHGB
ENSG00000120937	-0.0278413	-0.0973759	-0.744607	0.458003	1	-6.1839	NPPB
ENSG00000187860	0.0434121	0.408333	0.744343	0.458162	1	-6.18409	CCDC157
ENSG00000198945	0.0921534	-0.914268	0.744228	0.458231	1	-6.18417	L3MBTL3
ENSG00000123933	-0.00283886	-0.0163624	-0.744102	0.458307	1	-6.18426	MXD4
ENSG00000103534	0.00191989	0.00919325	0.744047	0.45834	1	-6.1843	TMC5
ENSG00000115363	0.0245184	0.90711	0.743988	0.458376	1	-6.18435	EVA1A
ENSG00000157870	0.916845	11.832	0.743708	0.458545	1	-6.18455	FAM213B
ENSG00000150676	0.0412451	-0.133986	0.743705	0.458546	1	-6.18455	CCDC83
ENSG00000177700	0.0049697	0.028109	0.742974	0.458987	1	-6.18509	POLR2L
ENSG00000242114	0.00740681	0.117002	0.742737	0.45913	1	-6.18526	MTFP1
ENSG00000171530	0.0662008	-0.121895	0.742586	0.459221	1	-6.18537	TBCA
ENSG00000144134	0.0326483	0.101779	0.742562	0.459236	1	-6.18539	RABL2A
ENSG00000135116	0.0119346	-0.265949	0.742403	0.459331	1	-6.1855	HRK
ENSG00000184304	-0.027979	0.382749	-0.742372	0.45935	1	-6.18552	PRKD1
ENSG00000167680	-0.0138564	0.458633	-0.742313	0.459386	1	-6.18557	SEMA6B
ENSG00000196943	-0.0107219	0.00427083	-0.742184	0.459464	1	-6.18566	NOP9
ENSG00000122188	0.026972	0.0306898	0.742066	0.459535	1	-6.18575	LAX1
ENSG00000128915	-0.0142311	0.454438	-0.741926	0.45962	1	-6.18585	ICE2
ENSG00000197296	-0.00768488	-0.074019	-0.741833	0.459675	1	-6.18592	FITM2
ENSG00000091490	-0.0161218	-0.337827	-0.741691	0.459761	1	-6.18602	SEL1L3
ENSG00000197345	-0.0579781	0.166923	-0.741683	0.459766	1	-6.18602	MRPL21
ENSG00000157426	0.044631	0.168183	0.741638	0.459793	1	-6.18606	AASDH
ENSG00000163638	-0.00399814	-0.430456	-0.741562	0.459839	1	-6.18611	ADAMTS9
ENSG00000203985	0.0142452	-0.848232	0.741524	0.459862	1	-6.18614	LDLRAD1
ENSG00000168615	-0.0385296	0.180752	-0.74146	0.459901	1	-6.18619	ADAM9
ENSG00000144908	-0.00234517	0.144877	-0.741189	0.460064	1	-6.18638	ALDH1L1
ENSG00000152104	0.0694227	1.9325	0.74107	0.460136	1	-6.18647	PTPN14
ENSG00000165678	-0.0129608	0.435564	-0.740923	0.460225	1	-6.18658	GHITM
ENSG00000100650	-2.50826	12.6821	-0.740717	0.460349	1	-6.18673	SRSF5
ENSG00000102780	-0.0550085	-0.185854	-0.740492	0.460485	1	-6.18689	DGKH
ENSG00000171459	-0.00716414	-0.915688	-0.740376	0.460556	1	-6.18697	OR1L6
ENSG00000157851	0.0598965	-1.53786	0.740302	0.4606	1	-6.18703	DPYSL5
ENSG00000135750	-0.02027	0.218967	-0.739941	0.460818	1	-6.18729	KCNK1
ENSG00000025772	0.0277202	0.306174	0.739538	0.461062	1	-6.18758	TOMM34
ENSG00000167595	0.0181237	-0.115331	0.738758	0.461534	1	-6.18815	PROSER3
ENSG00000041515	0.0236158	-0.058379	0.738748	0.46154	1	-6.18815	MYO16
ENSG00000177875	0.0180347	-0.263567	0.738723	0.461555	1	-6.18817	CCDC184
ENSG00000042832	0.00207552	0.0152496	0.738458	0.461715	1	-6.18836	TG
ENSG00000141574	-0.08489	-0.331719	-0.738374	0.461766	1	-6.18842	SECTM1
ENSG00000100055	0.0163167	-0.321291	0.738362	0.461774	1	-6.18843	CYTH4
ENSG00000131042	0.0121971	0.0977238	0.73836	0.461774	1	-6.18843	LILRB2
ENSG00000056558	0.0182728	-0.470863	0.738339	0.461787	1	-6.18845	TRAF1
ENSG00000137992	0.0375619	-0.684039	0.738262	0.461834	1	-6.1885	DBT
ENSG00000138246	-0.0215456	0.155563	-0.738097	0.461934	1	-6.18862	DNAJC13
ENSG00000172795	0.0553773	-0.183568	0.737918	0.462042	1	-6.18875	DCP2
ENSG00000101019	-0.122011	2.26074	-0.737878	0.462066	1	-6.18878	UQCC1
ENSG00000083535	0.00759397	-0.362222	0.73786	0.462077	1	-6.18879	PIBF1
ENSG00000100503	-0.0170266	0.238627	-0.737693	0.462178	1	-6.18892	NIN
ENSG00000186399	0.032646	0.653831	0.737624	0.46222	1	-6.18897	GOLGA8R
ENSG00000033050	-0.02113	-0.433813	-0.737527	0.462279	1	-6.18903	ABCF2
ENSG00000162241	-0.0163764	0.262312	-0.737192	0.462482	1	-6.18928	SLC25A45
ENSG00000159210	-0.0172881	-0.0867736	-0.737137	0.462515	1	-6.18932	SNF8
ENSG00000106686	0.0074879	-0.0242292	0.736982	0.462609	1	-6.18943	SPATA6L
ENSG00000137869	0.0220832	0.204396	0.736919	0.462647	1	-6.18947	CYP19A1
ENSG00000063761	0.00913555	-0.387295	0.736659	0.462805	1	-6.18966	ADCK1
ENSG00000173080	-0.0154603	-0.0560361	-0.736494	0.462905	1	-6.18978	RXFP4
ENSG00000196482	-0.0853666	2.37226	-0.736388	0.462969	1	-6.18986	ESRRG
ENSG00000146463	-0.043534	0.950171	-0.736146	0.463116	1	-6.19003	ZMYM4
ENSG00000142611	-0.0188994	-0.142859	-0.73609	0.46315	1	-6.19007	PRDM16
ENSG00000116774	-0.0136615	0.0475906	-0.735885	0.463274	1	-6.19022	OLFML3
ENSG00000129946	-0.568437	2.20198	-0.735628	0.463429	1	-6.19041	SHC2
ENSG00000114547	-0.16977	1.41111	-0.735492	0.463512	1	-6.1905	ROPN1B
ENSG00000168081	-0.010423	-0.240194	-0.735411	0.463561	1	-6.19056	PNOC
ENSG00000175322	-0.0433811	1.08665	-0.735211	0.463682	1	-6.19071	ZNF519
ENSG00000175216	-0.16847	-0.846372	-0.735067	0.46377	1	-6.19081	CKAP5
ENSG00000140067	-0.00790397	-0.10504	-0.734663	0.464015	1	-6.1911	FAM181A
ENSG00000161849	0.0482699	0.502392	0.73454	0.46409	1	-6.19119	KRT84
ENSG00000223510	0.088175	-0.605789	0.734364	0.464197	1	-6.19132	CDRT15
ENSG00000176532	0.0570581	-0.290283	0.734301	0.464235	1	-6.19136	PRR15
ENSG00000135617	0.0339399	0.634241	0.734089	0.464363	1	-6.19151	PRADC1
ENSG00000176155	0.0612462	-0.534306	0.733465	0.464742	1	-6.19196	CCDC57
ENSG00000154978	0.0204869	-0.495869	0.733288	0.46485	1	-6.19209	VOPP1
ENSG00000164077	-0.0023888	0.0660133	-0.733056	0.464991	1	-6.19226	MON1A
ENSG00000105877	-0.00702955	0.0730597	-0.73296	0.465049	1	-6.19232	DNAH11
ENSG00000103769	0.0505595	0.863137	0.732951	0.465055	1	-6.19233	RAB11A
ENSG00000120549	0.0243496	-0.0909106	0.732924	0.465071	1	-6.19235	KIAA1217
ENSG00000084731	0.00781992	-0.114705	0.732914	0.465077	1	-6.19236	KIF3C
ENSG00000164610	0.0238396	-0.0355013	0.732761	0.46517	1	-6.19247	RP9
ENSG00000132530	-0.00858119	-0.656862	-0.732067	0.465592	1	-6.19297	XAF1
ENSG00000155858	-0.0512268	0.580993	-0.731991	0.465638	1	-6.19302	LSM11
ENSG00000100060	0.00611627	-0.0653906	0.731802	0.465753	1	-6.19316	MFNG
ENSG00000110203	0.0363525	-2.78902	0.731538	0.465913	1	-6.19334	FOLR3
ENSG00000134014	0.0340654	-0.295438	0.731537	0.465914	1	-6.19335	ELP3
ENSG00000152749	0.142003	0.391618	0.731267	0.466079	1	-6.19354	GPR180
ENSG00000196381	-0.0439796	-0.247021	-0.731261	0.466082	1	-6.19354	ZNF781
ENSG00000054967	0.106444	-0.342461	0.731253	0.466087	1	-6.19355	RELT
ENSG00000178852	-0.0683461	0.588374	-0.73119	0.466125	1	-6.19359	EFCAB13
ENSG00000121440	0.0271606	-0.141352	0.731066	0.466201	1	-6.19368	PDZRN3
ENSG00000124134	-0.0136349	0.0866112	-0.730952	0.46627	1	-6.19376	KCNS1
ENSG00000139200	-0.0762949	2.0181	-0.730936	0.46628	1	-6.19378	PIANP
ENSG00000189241	0.0596955	-1.3408	0.730306	0.466664	1	-6.19423	TSPYL1
ENSG00000118900	0.0110539	0.243725	0.730203	0.466726	1	-6.1943	UBN1
ENSG00000198856	0.051102	0.561038	0.730152	0.466757	1	-6.19434	OSTC
ENSG00000184056	-0.0122881	0.30189	-0.729995	0.466853	1	-6.19445	VPS33B
ENSG00000133863	-0.00716722	0.100232	-0.72995	0.46688	1	-6.19448	TEX15
ENSG00000116459	0.00181872	-0.00866109	0.72991	0.466904	1	-6.19451	ATP5F1
ENSG00000173402	0.0176751	-0.176821	0.728861	0.467543	1	-6.19526	DAG1
ENSG00000197147	-0.0449841	-0.125329	-0.728774	0.467596	1	-6.19532	LRRC8B
ENSG00000107566	-0.00668418	0.160621	-0.7284	0.467824	1	-6.19559	ERLIN1
ENSG00000010030	-0.0686061	0.790867	-0.728278	0.467899	1	-6.19568	ETV7
ENSG00000167005	0.0483108	0.515539	0.728245	0.467919	1	-6.1957	NUDT21
ENSG00000137824	0.0463632	-0.305835	0.727787	0.468199	1	-6.19603	RMDN3
ENSG00000164346	-0.0674457	-0.505326	-0.727731	0.468233	1	-6.19607	NSA2
ENSG00000197841	-0.0517716	0.651964	-0.727018	0.468668	1	-6.19657	ZNF181
ENSG00000162885	0.111946	0.996581	0.726948	0.46871	1	-6.19662	B3GALNT2
ENSG00000145431	0.00716003	-0.164019	0.726784	0.46881	1	-6.19674	PDGFC
ENSG00000006282	0.104623	0.16036	0.726663	0.468884	1	-6.19683	SPATA20
ENSG00000093144	-0.00835418	0.556148	-0.726285	0.469115	1	-6.19709	ECHDC1
ENSG00000106367	0.0897049	-0.0590234	0.726212	0.46916	1	-6.19715	AP1S1
ENSG00000125337	-0.0441616	-0.0789193	-0.726119	0.469216	1	-6.19721	KIF25
ENSG00000122026	0.00731809	0.0474209	0.726063	0.469251	1	-6.19725	RPL21
ENSG00000135702	0.0360394	-0.677019	0.725777	0.469425	1	-6.19746	CHST5
ENSG00000213347	0.0192441	0.00533884	0.725726	0.469456	1	-6.19749	MXD3
ENSG00000099338	0.0580144	-0.458579	0.725481	0.469606	1	-6.19767	CATSPERG
ENSG00000165092	-0.0489994	0.240136	-0.725422	0.469642	1	-6.19771	ALDH1A1
ENSG00000113739	-0.0140061	0.616454	-0.72491	0.469955	1	-6.19807	STC2
ENSG00000125520	0.0046552	-0.0630009	0.724713	0.470076	1	-6.19821	SLC2A4RG
ENSG00000101435	-0.0159064	-0.209448	-0.72462	0.470132	1	-6.19828	CST9L
ENSG00000166912	-0.141536	1.77049	-0.724404	0.470264	1	-6.19843	MTMR10
ENSG00000067248	-0.0425658	0.370086	-0.724396	0.470269	1	-6.19844	DHX29
ENSG00000220205	-0.00117876	-0.111732	-0.723906	0.470569	1	-6.19878	VAMP2
ENSG00000113282	0.0272187	0.433016	0.72379	0.47064	1	-6.19887	CLINT1
ENSG00000122592	-0.00325018	-0.0262301	-0.723658	0.470721	1	-6.19896	HOXA7
ENSG00000107175	0.00209573	0.0569274	0.722636	0.471346	1	-6.19968	CREB3
ENSG00000186847	-0.00480134	0.0154883	-0.722507	0.471425	1	-6.19978	KRT14
ENSG00000129084	-0.0675138	1.49516	-0.722476	0.471444	1	-6.1998	PSMA1
ENSG00000168014	0.0162992	-0.0638754	0.722404	0.471488	1	-6.19985	C2CD3
ENSG00000117859	0.00488461	0.0168721	0.72239	0.471497	1	-6.19986	OSBPL9
ENSG00000214960	-0.0125691	-0.502424	-0.722072	0.471691	1	-6.20008	ISPD
ENSG00000094963	-0.0015478	0.0337992	-0.721934	0.471776	1	-6.20018	FMO2
ENSG00000212124	-0.0155314	-0.0335293	-0.721398	0.472104	1	-6.20056	TAS2R19
ENSG00000141161	-0.0316221	0.0238148	-0.721189	0.472233	1	-6.20071	UNC45B
ENSG00000163006	-0.0683832	0.0190719	-0.721105	0.472284	1	-6.20077	CCDC138
ENSG00000164675	-0.0505075	1.33006	-0.721033	0.472328	1	-6.20082	IQUB
ENSG00000136802	-0.00690661	0.0483054	-0.720927	0.472393	1	-6.20089	LRRC8A
ENSG00000115850	0.0284018	0.860646	0.720814	0.472462	1	-6.20097	LCT
ENSG00000105707	-0.0305649	0.390267	-0.720733	0.472511	1	-6.20103	HPN
ENSG00000203907	-0.00440504	-0.0358569	-0.72051	0.472648	1	-6.20119	OOEP
ENSG00000109452	-0.0169764	0.268684	-0.720345	0.47275	1	-6.2013	INPP4B
ENSG00000103852	0.0646593	-1.10622	0.720192	0.472843	1	-6.20141	TTC23
ENSG00000107625	0.0180607	0.0414704	0.720026	0.472945	1	-6.20153	DDX50
ENSG00000153898	0.0321998	0.0288174	0.719659	0.473171	1	-6.20179	MCOLN2
ENSG00000187833	0.0170606	0.0433329	0.719518	0.473257	1	-6.20189	C2orf78
ENSG00000103363	0.0220478	0.467644	0.719418	0.473318	1	-6.20196	ELOB
ENSG00000198176	0.0504525	-1.92113	0.719393	0.473334	1	-6.20198	TFDP1
ENSG00000125458	0.0441151	-0.109474	0.719172	0.473469	1	-6.20213	NT5C
ENSG00000163157	0.0121772	-0.151715	0.719139	0.47349	1	-6.20215	TMOD4
ENSG00000136986	-0.00195447	0.0158194	-0.719113	0.473505	1	-6.20217	DERL1
ENSG00000130707	0.0609561	-0.583451	0.719096	0.473516	1	-6.20218	ASS1
ENSG00000100227	0.0546167	0.875074	0.719077	0.473527	1	-6.2022	POLDIP3
ENSG00000171160	-0.051814	-0.392191	-0.718885	0.473646	1	-6.20233	MORN4
ENSG00000111845	-0.00152166	-0.000742801	-0.718392	0.473948	1	-6.20268	PAK1IP1
ENSG00000141034	0.0184901	0.225146	0.718181	0.474078	1	-6.20283	GID4
ENSG00000056487	-0.0152456	0.343048	-0.718179	0.474079	1	-6.20283	PHF21B
ENSG00000092148	0.0268324	-0.0198352	0.718119	0.474116	1	-6.20287	HECTD1
ENSG00000104427	-0.0192886	-0.0854113	-0.717618	0.474424	1	-6.20323	ZC2HC1A
ENSG00000255994	-0.00251191	-0.20567	-0.717229	0.474663	1	-6.2035
ENSG00000139197	0.060533	0.260461	0.717114	0.474733	1	-6.20358	PEX5
ENSG00000172782	-0.00965936	-0.267304	-0.717008	0.474799	1	-6.20365	FADS6
ENSG00000125618	-0.082073	0.175457	-0.716868	0.474884	1	-6.20375	PAX8
ENSG00000135569	0.0866462	-3.92621	0.716676	0.475002	1	-6.20389	TAAR5
ENSG00000039139	0.0245909	-0.0544861	0.716537	0.475088	1	-6.20398	DNAH5
ENSG00000141698	0.0747586	-0.327561	0.716526	0.475095	1	-6.20399	NT5C3B
ENSG00000204969	-0.0438339	-1.26701	-0.716446	0.475144	1	-6.20405	PCDHA2
ENSG00000176485	-0.0597724	-0.697241	-0.715696	0.475606	1	-6.20457	PLA2G16
ENSG00000204814	-0.00996469	-0.0503937	-0.715601	0.475664	1	-6.20464	AL935212.1
ENSG00000127415	0.0208858	-0.147375	0.715399	0.475788	1	-6.20478	IDUA
ENSG00000171195	-0.0301096	0.310339	-0.715219	0.475899	1	-6.20491	MUC7
ENSG00000138081	0.105256	1.33676	0.71521	0.475904	1	-6.20492	FBXO11
ENSG00000125846	-0.0191098	-0.722166	-0.715021	0.476021	1	-6.20505	ZNF133
ENSG00000148737	-0.0210279	0.474501	-0.714819	0.476145	1	-6.20519	TCF7L2
ENSG00000214413	0.0201099	0.519256	0.714799	0.476157	1	-6.2052	BBIP1
ENSG00000137502	0.0901655	-0.520387	0.714738	0.476195	1	-6.20525	RAB30
ENSG00000159640	-0.0382162	-0.36586	-0.714402	0.476402	1	-6.20548	ACE
ENSG00000154237	-0.00825922	0.102991	-0.714348	0.476435	1	-6.20552	LRRK1
ENSG00000231256	0.019047	0.260553	0.714026	0.476633	1	-6.20574	C17orf105
ENSG00000180370	-0.0137259	0.0715224	-0.714	0.476649	1	-6.20576	PAK2
ENSG00000102763	0.0131107	-0.0456301	0.713925	0.476696	1	-6.20581	VWA8
ENSG00000121644	-0.00721456	-0.0258218	-0.713798	0.476774	1	-6.2059	DESI2
ENSG00000182578	0.00339478	-0.232634	0.713568	0.476915	1	-6.20606	CSF1R
ENSG00000142534	-0.0399804	0.266641	-0.713491	0.476963	1	-6.20612	RPS11
ENSG00000103326	0.0193908	-0.0341099	0.713022	0.477252	1	-6.20645	CAPN15
ENSG00000011114	0.0217342	0.195894	0.712926	0.477312	1	-6.20651	BTBD7
ENSG00000169220	-0.0216099	-0.953555	-0.712466	0.477595	1	-6.20683	RGS14
ENSG00000137875	-0.0143317	-0.0777432	-0.712454	0.477602	1	-6.20684	BCL2L10
ENSG00000152092	0.0118416	1.1174	0.712427	0.477619	1	-6.20686	ASTN1
ENSG00000116852	0.0108496	0.225013	0.712416	0.477626	1	-6.20687	KIF21B
ENSG00000188822	0.0689812	-0.158773	0.712316	0.477687	1	-6.20694	CNR2
ENSG00000036828	-0.00949004	0.207134	-0.712073	0.477837	1	-6.20711	CASR
ENSG00000250305	0.00468446	0.0120937	0.711989	0.477889	1	-6.20717	KIAA1456
ENSG00000167306	-10.0144	47.8917	-0.711871	0.477962	1	-6.20725	MYO5B
ENSG00000123415	0.0319214	0.168862	0.711768	0.478026	1	-6.20732	SMUG1
ENSG00000168961	-0.0249625	0.511457	-0.71164	0.478105	1	-6.20741	LGALS9
ENSG00000198885	0.11153	-0.317047	0.711491	0.478197	1	-6.20751	ITPRIPL1
ENSG00000168256	0.00979837	-0.367341	0.711444	0.478226	1	-6.20755	NKIRAS2
ENSG00000152818	0.0283517	0.0707055	0.710995	0.478503	1	-6.20786	UTRN
ENSG00000131116	0.0183411	0.0227125	0.710791	0.478629	1	-6.208	ZNF428
ENSG00000176623	-0.0777139	0.18521	-0.710757	0.47865	1	-6.20803	RMDN1
ENSG00000122696	0.0111728	0.00752392	0.710738	0.478662	1	-6.20804	SLC25A51
ENSG00000084093	-0.025735	-0.622852	-0.710503	0.478807	1	-6.2082	REST
ENSG00000073008	-0.0423077	-1.1934	-0.710433	0.47885	1	-6.20825	PVR
ENSG00000137207	-0.223705	-2.80652	-0.710012	0.47911	1	-6.20854	YIPF3
ENSG00000137080	0.0165901	0.104872	0.709821	0.479228	1	-6.20868	IFNA21
ENSG00000145388	0.0391935	-0.868594	0.709606	0.479361	1	-6.20883	METTL14
ENSG00000110076	0.0287073	-0.679031	0.709498	0.479428	1	-6.2089	NRXN2
ENSG00000204396	0.00171547	-0.0404146	0.709433	0.479467	1	-6.20895	VWA7
ENSG00000124126	-0.0159058	0.547226	-0.709272	0.479567	1	-6.20906	PREX1
ENSG00000101098	0.00188941	-0.013159	0.709156	0.479639	1	-6.20914	RIMS4
ENSG00000159450	0.0960238	1.59231	0.709038	0.479712	1	-6.20922	TCHH
ENSG00000156076	0.00997333	-0.0740432	0.708785	0.479868	1	-6.2094	WIF1
ENSG00000127314	0.0326414	-1.47715	0.708784	0.479869	1	-6.2094	RAP1B
ENSG00000205106	-0.00176285	-0.126464	-0.708662	0.479944	1	-6.20948	DKFZp779M0652
ENSG00000176293	0.0227828	0.0664516	0.708551	0.480013	1	-6.20956	ZNF135
ENSG00000197915	0.0446044	-0.885457	0.70839	0.480112	1	-6.20967	HRNR
ENSG00000168065	0.0289061	-0.133592	0.708358	0.480132	1	-6.20969	SLC22A11
ENSG00000179097	0.033719	-0.165615	0.708269	0.480187	1	-6.20976	HTR1F
ENSG00000166165	-0.0439677	-0.918425	-0.708144	0.480265	1	-6.20984	CKB
ENSG00000154845	0.0830284	0.0221475	0.708006	0.48035	1	-6.20994	PPP4R1
ENSG00000106144	-0.0416252	0.484829	-0.707877	0.48043	1	-6.21003	CASP2
ENSG00000099812	0.0117323	-0.267288	0.707768	0.480498	1	-6.2101	MISP
ENSG00000196341	-0.0215171	-0.667606	-0.707768	0.480498	1	-6.2101	OR8D1
ENSG00000136881	-0.0079475	-0.0587977	-0.707678	0.480553	1	-6.21017	BAAT
ENSG00000143418	-0.0161958	-0.561327	-0.707499	0.480664	1	-6.21029	CERS2
ENSG00000095585	0.0370954	0.0298176	0.707394	0.480729	1	-6.21036	BLNK
ENSG00000153498	-0.0408989	-2.09717	-0.70729	0.480793	1	-6.21043	SPACA7
ENSG00000158481	0.00249037	-0.00565906	0.706846	0.481068	1	-6.21074	CD1C
ENSG00000162881	-0.0157999	0.237997	-0.706652	0.481188	1	-6.21088	OXER1
ENSG00000198064	-0.0240084	0.134635	-0.706578	0.481234	1	-6.21093	NPIPB13
ENSG00000148935	0.0280559	0.669791	0.706424	0.481329	1	-6.21103	GAS2
ENSG00000179115	-0.00821573	-0.0632422	-0.706374	0.48136	1	-6.21107	FARSA
ENSG00000131503	0.00184864	-0.0543591	0.70599	0.481598	1	-6.21133	ANKHD1
ENSG00000188191	-0.049742	0.45271	-0.705981	0.481604	1	-6.21134	PRKAR1B
ENSG00000125779	-0.0182244	0.439567	-0.705855	0.481682	1	-6.21143	PANK2
ENSG00000135111	-0.00784381	-0.264332	-0.705737	0.481755	1	-6.21151	TBX3
ENSG00000173327	-0.0587114	-0.607372	-0.705699	0.481779	1	-6.21154	MAP3K11
ENSG00000041802	0.073249	-1.68117	0.705699	0.481779	1	-6.21154	LSG1
ENSG00000169231	0.0760762	0.0711008	0.705644	0.481813	1	-6.21157	THBS3
ENSG00000213699	-0.0633543	0.316013	-0.705156	0.482115	1	-6.21191	SLC35F6
ENSG00000127507	-0.00945267	0.259368	-0.705102	0.482149	1	-6.21195	ADGRE2
ENSG00000182853	0.0344072	-0.105675	0.705101	0.482149	1	-6.21195	VMO1
ENSG00000174652	0.114553	2.02226	0.705101	0.482149	1	-6.21195	ZNF266
ENSG00000111344	0.0105369	0.361114	0.704958	0.482238	1	-6.21205	RASAL1
ENSG00000254995	-0.0605869	0.142809	-0.704931	0.482255	1	-6.21207	STX16-NPEPL1
ENSG00000169783	0.0165248	0.256317	0.704685	0.482407	1	-6.21224	LINGO1
ENSG00000134452	-0.0193867	0.388002	-0.704594	0.482463	1	-6.2123	FBXO18
ENSG00000171956	-0.0105329	0.0174491	-0.70452	0.482509	1	-6.21235	FOXB1
ENSG00000204381	-0.00787016	0.173311	-0.704374	0.4826	1	-6.21245	LAYN
ENSG00000134463	0.0132593	0.0677579	0.704347	0.482617	1	-6.21247	ECHDC3
ENSG00000150433	-0.0234413	-0.383486	-0.704278	0.482659	1	-6.21252	TMEM218
ENSG00000164615	0.0208666	-0.44647	0.704106	0.482766	1	-6.21264	CAMLG
ENSG00000186567	-0.0230475	-0.035174	-0.704049	0.482802	1	-6.21268	CEACAM19
ENSG00000115593	-0.0141166	-0.333773	-0.703983	0.482842	1	-6.21272	SMYD1
ENSG00000125652	0.0230537	-0.531203	0.703981	0.482844	1	-6.21272	ALKBH7
ENSG00000145020	-1.00536	-12.4112	-0.703759	0.482981	1	-6.21288	AMT
ENSG00000134121	-0.0364442	0.331071	-0.703536	0.48312	1	-6.21303	CHL1
ENSG00000186812	-0.059386	0.475999	-0.703513	0.483134	1	-6.21305	ZNF397
ENSG00000070081	-0.0121713	0.101737	-0.703483	0.483153	1	-6.21307	NUCB2
ENSG00000134160	-0.0076903	0.0210046	-0.703429	0.483186	1	-6.2131	TRPM1
ENSG00000089225	0.0102309	-0.610317	0.703407	0.4832	1	-6.21312	TBX5
ENSG00000105383	0.00389864	-0.0750125	0.703324	0.483251	1	-6.21318	CD33
ENSG00000172340	-0.0169292	0.685087	-0.703172	0.483346	1	-6.21328	SUCLG2
ENSG00000186073	0.00684931	0.049655	0.70313	0.483372	1	-6.21331	C15orf41
ENSG00000169402	0.00203367	0.194906	0.702776	0.483591	1	-6.21355	RSPH10B2
ENSG00000196584	0.0172882	0.0630772	0.702501	0.483763	1	-6.21374	XRCC2
ENSG00000167977	-0.0382432	0.476827	-0.702031	0.484054	1	-6.21407	KCTD5
ENSG00000105227	0.0312302	1.79228	0.702027	0.484057	1	-6.21407	PRX
ENSG00000248712	-0.0528415	0.14961	-0.702012	0.484066	1	-6.21408	CCDC153
ENSG00000118495	-0.0134184	-0.133414	-0.701808	0.484193	1	-6.21422	PLAGL1
ENSG00000104904	-0.0532896	-1.61281	-0.701756	0.484225	1	-6.21426	OAZ1
ENSG00000141505	0.00199917	-0.0149956	0.701531	0.484365	1	-6.21441	ASGR1
ENSG00000163050	0.035737	-0.168286	0.70126	0.484534	1	-6.2146	COQ8A
ENSG00000204160	0.0383744	-0.814725	0.700738	0.484858	1	-6.21495	ZDHHC18
ENSG00000064201	0.0801643	-0.683497	0.700669	0.484901	1	-6.215	TSPAN32
ENSG00000104824	-0.0336575	-0.166357	-0.700359	0.485094	1	-6.21521	HNRNPL
ENSG00000143369	-0.0512797	-0.447361	-0.699931	0.48536	1	-6.21551	ECM1
ENSG00000184702	-0.019787	0.904253	-0.699837	0.485419	1	-6.21557	5-Sep
ENSG00000136883	-0.0144107	-0.023134	-0.699635	0.485544	1	-6.21571	KIF12
ENSG00000148606	0.0018493	0.0385129	0.699479	0.485641	1	-6.21582	POLR3A
ENSG00000139410	-0.0448489	1.457	-0.699449	0.48566	1	-6.21584	SDSL
ENSG00000119915	-0.448336	2.97799	-0.69867	0.486145	1	-6.21637	ELOVL3
ENSG00000161671	-0.00413911	-0.0158507	-0.698557	0.486215	1	-6.21645	EMC10
ENSG00000076242	-0.0131828	0.0778716	-0.698407	0.486309	1	-6.21655	MLH1
ENSG00000173011	-0.0154531	0.285465	-0.698371	0.486331	1	-6.21658	TADA2B
ENSG00000141985	-0.0254398	-0.513735	-0.698182	0.486449	1	-6.21671	SH3GL1
ENSG00000162585	0.0282922	0.134462	0.698102	0.486499	1	-6.21676	FAAP20
ENSG00000135439	-0.0397486	0.749994	-0.6981	0.4865	1	-6.21676	AGAP2
ENSG00000182077	0.00263277	-0.00453667	0.697985	0.486572	1	-6.21684	PTCHD3
ENSG00000120162	0.0728588	1.84634	0.697639	0.486787	1	-6.21708	MOB3B
ENSG00000172273	-0.0345534	2.42411	-0.697599	0.486812	1	-6.21711	HINFP
ENSG00000165816	-0.0068451	-0.113654	-0.697368	0.486956	1	-6.21726	VWA2
ENSG00000113716	0.0987388	1.27614	0.69715	0.487092	1	-6.21741	HMGXB3
ENSG00000110852	-0.00295743	0.00879228	-0.697113	0.487115	1	-6.21744	CLEC2B
ENSG00000196353	-0.0169323	0.60038	-0.697066	0.487145	1	-6.21747	CPNE4
ENSG00000008324	0.0479902	0.741702	0.696876	0.487263	1	-6.2176	SS18L2
ENSG00000105220	-0.0132098	0.198675	-0.696724	0.487358	1	-6.2177	GPI
ENSG00000107798	-0.0398298	-1.06622	-0.696671	0.487391	1	-6.21774	LIPA
ENSG00000124532	0.0513783	-0.89134	0.696647	0.487406	1	-6.21776	MRS2
ENSG00000132801	0.0179143	-0.750441	0.69664	0.48741	1	-6.21776	ZSWIM3
ENSG00000130643	-0.0416603	-3.53826	-0.696405	0.487557	1	-6.21792	CALY
ENSG00000111843	0.0201937	0.318612	0.696353	0.487589	1	-6.21796	TMEM14C
ENSG00000141580	-0.019285	0.213136	-0.696312	0.487615	1	-6.21798	WDR45B
ENSG00000107223	0.00535139	-0.0264259	0.696256	0.48765	1	-6.21802	EDF1
ENSG00000175485	0.0262245	-0.124692	0.695827	0.487918	1	-6.21832	OR52W1
ENSG00000179348	-0.0738565	-0.473488	-0.695779	0.487947	1	-6.21835	GATA2
ENSG00000169696	0.014719	-0.0615975	0.695626	0.488043	1	-6.21845	ASPSCR1
ENSG00000188199	0.0435545	0.210173	0.695511	0.488114	1	-6.21853	NUTM2B
ENSG00000115694	0.0801715	1.41573	0.69545	0.488153	1	-6.21857	STK25
ENSG00000161647	0.0171571	-0.758233	0.695419	0.488172	1	-6.21859	MPP3
ENSG00000180901	0.0169041	0.442464	0.695414	0.488175	1	-6.2186	KCTD2
ENSG00000177042	0.059422	0.265257	0.695142	0.488345	1	-6.21878	TMEM80
ENSG00000063015	-0.0260406	1.11925	-0.695027	0.488417	1	-6.21886	SEZ6
ENSG00000112659	0.00966737	-0.434684	0.694976	0.488449	1	-6.2189	CUL9
ENSG00000178878	-0.0454915	2.72908	-0.694972	0.488451	1	-6.2189	APOLD1
ENSG00000067900	-0.118847	4.6265	-0.69477	0.488577	1	-6.21904	ROCK1
ENSG00000152492	-0.0291921	-0.157482	-0.694702	0.48862	1	-6.21908	CCDC50
ENSG00000154240	0.00787382	-0.0395457	0.694639	0.488659	1	-6.21912	CEP112
ENSG00000162616	0.0195152	-0.0946175	0.694516	0.488736	1	-6.21921	DNAJB4
ENSG00000149507	0.171178	-0.866461	0.694405	0.488805	1	-6.21928	OOSP2
ENSG00000188095	0.0105107	-0.167874	0.694093	0.489	1	-6.2195	MESP2
ENSG00000003137	0.00195113	0.012146	0.693957	0.489085	1	-6.21959	CYP26B1
ENSG00000188785	0.0579556	-0.094232	0.693934	0.489099	1	-6.2196	ZNF548
ENSG00000100583	0.0102305	0.0544568	0.693923	0.489107	1	-6.21961	SAMD15
ENSG00000078487	-0.0510551	-2.02133	-0.693879	0.489134	1	-6.21964	ZCWPW1
ENSG00000185272	0.0164323	0.175619	0.693827	0.489166	1	-6.21968	RBM11
ENSG00000079313	-0.0383677	0.16507	-0.693787	0.489191	1	-6.2197	REXO1
ENSG00000141431	0.00728092	-0.17721	0.69378	0.489195	1	-6.21971	ASXL3
ENSG00000172296	-0.0146612	0.024819	-0.693691	0.489251	1	-6.21977	SPTLC3
ENSG00000148057	0.0124576	-0.031328	0.693173	0.489575	1	-6.22012	IDNK
ENSG00000010165	0.0834469	-2.39935	0.692239	0.490159	1	-6.22076	METTL13
ENSG00000142208	0.0324215	-0.548883	0.692156	0.490211	1	-6.22081	AKT1
ENSG00000065618	-0.0519468	0.326262	-0.692006	0.490305	1	-6.22091	COL17A1
ENSG00000105793	-0.0252837	0.128543	-0.692002	0.490308	1	-6.22092	GTPBP10
ENSG00000171206	0.0228013	-0.995096	0.691668	0.490517	1	-6.22114	TRIM8
ENSG00000103510	8.78626	-45.1037	0.691358	0.49071	1	-6.22135	KAT8
ENSG00000108509	-0.0148463	0.139879	-0.690691	0.491128	1	-6.2218	CAMTA2
ENSG00000115705	-0.0383968	0.302182	-0.690677	0.491137	1	-6.22181	TPO
ENSG00000105875	-0.0515771	0.74622	-0.690428	0.491293	1	-6.22198	WDR91
ENSG00000179051	1.36317	17.3808	0.690244	0.491408	1	-6.22211	RCC2
ENSG00000135119	-0.0701022	0.355465	-0.69024	0.491411	1	-6.22211	RNFT2
ENSG00000132740	0.0694235	-0.368896	0.690175	0.491451	1	-6.22215	IGHMBP2
ENSG00000197887	-0.00737695	0.0165445	-0.69017	0.491455	1	-6.22216	OR1S2
ENSG00000070669	-0.0427945	-0.0876888	-0.690168	0.491455	1	-6.22216	ASNS
ENSG00000204851	-0.00616274	0.0228579	-0.690168	0.491456	1	-6.22216	PNMA8B
ENSG00000182405	-0.127595	3.06237	-0.690126	0.491482	1	-6.22219	PGBD4
ENSG00000080608	-0.0132777	0.0665198	-0.690117	0.491488	1	-6.22219	PUM3
ENSG00000132359	-0.0641492	1.47385	-0.690048	0.491531	1	-6.22224	RAP1GAP2
ENSG00000134444	0.00197019	-0.0960563	0.689962	0.491585	1	-6.2223	KIAA1468
ENSG00000123485	0.00742706	-0.274562	0.689887	0.491631	1	-6.22235	HJURP
ENSG00000111335	-0.00274422	-0.139064	-0.689851	0.491654	1	-6.22237	OAS2
ENSG00000154839	-17.1471	88.2117	-0.689715	0.491739	1	-6.22246	SKA1
ENSG00000125686	0.00204848	0.00563244	0.68963	0.491793	1	-6.22252	MED1
ENSG00000187821	-0.00547162	-0.0146811	-0.689581	0.491823	1	-6.22256	HELT
ENSG00000233538	0.00930515	-0.0466567	0.689511	0.491868	1	-6.2226	AC017104.3
ENSG00000127318	-0.0153561	-0.156931	-0.689325	0.491984	1	-6.22273	IL22
ENSG00000104695	-0.00556717	-0.113791	-0.689303	0.491998	1	-6.22274	PPP2CB
ENSG00000105755	0.0162872	0.416665	0.689205	0.492059	1	-6.22281	ETHE1
ENSG00000147419	-0.0455401	-0.873122	-0.6892	0.492062	1	-6.22281	CCDC25
ENSG00000119673	0.0778495	0.479678	0.689142	0.492099	1	-6.22285	ACOT2
ENSG00000184385	0.0532153	-0.123677	0.68905	0.492156	1	-6.22291	UMODL1-AS1
ENSG00000050165	-0.0462194	1.86853	-0.688968	0.492208	1	-6.22297	DKK3
ENSG00000078403	0.0377534	0.50287	0.688742	0.49235	1	-6.22312	MLLT10
ENSG00000118369	-0.0116332	0.177347	-0.688511	0.492494	1	-6.22328	USP35
ENSG00000137720	0.0131155	0.651245	0.688416	0.492554	1	-6.22334	C11orf1
ENSG00000168765	0.254503	-8.46863	0.687793	0.492945	1	-6.22376	GSTM4
ENSG00000080293	-0.0517369	1.02329	-0.687717	0.492992	1	-6.22381	SCTR
ENSG00000163444	-0.00788449	0.00233652	-0.687551	0.493097	1	-6.22393	TMEM183A
ENSG00000072401	-0.0201526	1.50408	-0.687407	0.493187	1	-6.22402	UBE2D1
ENSG00000180938	-0.0828167	0.482484	-0.687079	0.493393	1	-6.22424	ZNF572
ENSG00000099910	0.0237957	0.32787	0.687039	0.493418	1	-6.22427	KLHL22
ENSG00000075413	-0.0213563	0.268038	-0.687026	0.493427	1	-6.22428	MARK3
ENSG00000120675	-1.76004	10.0578	-0.686967	0.493464	1	-6.22432	DNAJC15
ENSG00000112115	0.0719589	-0.539063	0.6868	0.493568	1	-6.22443	IL17A
ENSG00000142347	-0.0230698	-0.454155	-0.686387	0.493827	1	-6.22471	MYO1F
ENSG00000092445	-0.00687876	-0.054778	-0.686066	0.494029	1	-6.22492	TYRO3
ENSG00000183978	-0.0146854	-0.21504	-0.685933	0.494113	1	-6.22501	COA3
ENSG00000214967	-0.00830738	-0.196401	-0.685871	0.494151	1	-6.22506	NPIPA7
ENSG00000140848	-0.0361427	-1.69969	-0.685853	0.494163	1	-6.22507	CPNE2
ENSG00000213533	0.0487249	-0.0815012	0.685618	0.494311	1	-6.22523	TMEM110
ENSG00000147485	0.01191	0.214064	0.6856	0.494322	1	-6.22524	PXDNL
ENSG00000034152	-0.0112066	-0.977493	-0.685358	0.494474	1	-6.2254	MAP2K3
ENSG00000249709	-0.0524161	1.03426	-0.685314	0.494502	1	-6.22543	ZNF564
ENSG00000118526	0.00816269	0.00173991	0.685123	0.494622	1	-6.22556	TCF21
ENSG00000169752	0.00671195	-0.00309553	0.685017	0.494689	1	-6.22563	NRG4
ENSG00000159714	0.00167677	0.0529043	0.684908	0.494757	1	-6.2257	ZDHHC1
ENSG00000171757	0.00505245	-0.0517787	0.68489	0.494768	1	-6.22571	LRRC34
ENSG00000078399	-0.0195614	-0.966158	-0.684789	0.494832	1	-6.22578	HOXA9
ENSG00000104915	-0.00709952	-0.106845	-0.684743	0.49486	1	-6.22581	STX10
ENSG00000174871	-0.0354805	-0.00515468	-0.684348	0.495109	1	-6.22608	CNIH2
ENSG00000023516	2.97118	-15.9405	0.684348	0.495109	1	-6.22608	AKAP11
ENSG00000187742	-0.00528676	-0.00789053	-0.684265	0.495161	1	-6.22613	SECISBP2
ENSG00000176299	0.0889283	-0.680596	0.684193	0.495207	1	-6.22618	OR4M1
ENSG00000136848	-0.0290452	0.178296	-0.683998	0.495329	1	-6.22631	DAB2IP
ENSG00000180398	-0.0110624	0.183271	-0.683938	0.495367	1	-6.22635	MCFD2
ENSG00000197302	0.00107971	-0.000360574	0.683696	0.495519	1	-6.22652	ZNF720
ENSG00000256018	0.0239783	-0.32671	0.683543	0.495615	1	-6.22662
ENSG00000189377	0.00869333	0.2124	0.683539	0.495618	1	-6.22662	CXCL17
ENSG00000258315	-0.0161049	-0.48312	-0.683517	0.495632	1	-6.22664	C17orf49
ENSG00000159915	-0.00837191	0.0745782	-0.683279	0.495782	1	-6.2268	ZNF233
ENSG00000104341	-0.00712401	0.0722113	-0.683205	0.495829	1	-6.22685	LAPTM4B
ENSG00000163002	0.0214374	0.180742	0.68291	0.496014	1	-6.22704	NUP35
ENSG00000102974	0.0256894	0.354773	0.682613	0.496201	1	-6.22724	CTCF
ENSG00000184110	0.010182	-0.00455104	0.682327	0.496381	1	-6.22743	EIF3C
ENSG00000138399	-0.0198211	-0.00169133	-0.682221	0.496448	1	-6.2275	FASTKD1
ENSG00000168906	0.00272681	-0.00823468	0.68222	0.496448	1	-6.2275	MAT2A
ENSG00000013573	-0.0869359	-0.199213	-0.682203	0.496459	1	-6.22752	DDX11
ENSG00000171103	-0.0603245	-0.00137715	-0.681694	0.49678	1	-6.22786	TRMT61B
ENSG00000172728	-0.0826779	-0.0268597	-0.68152	0.496889	1	-6.22797	FUT10
ENSG00000125877	0.0364004	0.128874	0.681367	0.496986	1	-6.22807	ITPA
ENSG00000143382	0.0130644	0.156612	0.681344	0.497001	1	-6.22809	ADAMTSL4
ENSG00000141504	-0.00313019	0.0650797	-0.680791	0.497349	1	-6.22846	SAT2
ENSG00000204308	0.0570144	1.84074	0.680723	0.497392	1	-6.2285	RNF5
ENSG00000136193	0.0438672	0.928264	0.680669	0.497426	1	-6.22854	SCRN1
ENSG00000122783	-0.00311681	0.0312708	-0.6806	0.49747	1	-6.22859	C7orf49
ENSG00000122218	-0.0261308	0.343761	-0.680162	0.497746	1	-6.22888	COPA
ENSG00000153814	0.0125607	0.0403642	0.680043	0.497821	1	-6.22896	JAZF1
ENSG00000169085	0.0567705	-0.194051	0.679746	0.498008	1	-6.22916	C8orf46
ENSG00000188542	-1.09171	-57.7611	-0.679628	0.498083	1	-6.22923	DUSP28
ENSG00000165269	-0.0092268	-0.314092	-0.67952	0.498151	1	-6.22931	AQP7
ENSG00000143486	-0.0239947	0.3573	-0.679508	0.498159	1	-6.22931	EIF2D
ENSG00000121903	0.00541441	0.370937	0.679385	0.498236	1	-6.2294	ZSCAN20
ENSG00000153531	-0.0373557	-0.886082	-0.679097	0.498418	1	-6.22959	ADPRHL1
ENSG00000169894	-0.0195381	-0.182475	-0.678881	0.498555	1	-6.22973	MUC3A
ENSG00000072210	0.0463528	-0.452092	0.678865	0.498565	1	-6.22974	ALDH3A2
ENSG00000123600	-0.0532733	0.449456	-0.678509	0.498789	1	-6.22998	METTL8
ENSG00000176956	-0.0112978	-0.492789	-0.678487	0.498803	1	-6.22999	LY6H
ENSG00000068724	-0.0125066	-0.0609209	-0.678415	0.498849	1	-6.23004	TTC7A
ENSG00000123154	0.00325831	-0.0335584	0.678015	0.499101	1	-6.23031	WDR83
ENSG00000012124	0.0116849	0.0160026	0.677759	0.499263	1	-6.23048	CD22
ENSG00000172689	0.0133278	-0.473677	0.677534	0.499405	1	-6.23063	MS4A10
ENSG00000114423	-0.011979	0.213228	-0.677446	0.499461	1	-6.23069	CBLB
ENSG00000067066	-0.025982	-0.20254	-0.677438	0.499466	1	-6.23069	SP100
ENSG00000167383	0.00165137	-0.0516344	0.677375	0.499506	1	-6.23073
ENSG00000165389	0.0137996	-0.051687	0.677372	0.499508	1	-6.23073	SPTSSA
ENSG00000197380	-0.0205834	-0.117332	-0.677368	0.49951	1	-6.23074	DACT3
ENSG00000135655	0.00500594	-0.0253835	0.677211	0.499609	1	-6.23084	USP15
ENSG00000157999	-0.00406945	0.0540129	-0.677005	0.49974	1	-6.23098	ANKRD61
ENSG00000157240	-0.0328564	-0.629446	-0.67699	0.499749	1	-6.23099	FZD1
ENSG00000095370	0.00550785	0.209504	0.676066	0.500333	1	-6.2316	SH2D3C
ENSG00000163814	0.015803	-0.249767	0.675928	0.50042	1	-6.23169	CDCP1
ENSG00000269699	0.0150695	0.176259	0.675854	0.500467	1	-6.23174	ZIM2
ENSG00000240344	3.49379	-16.9085	0.67578	0.500514	1	-6.23179	PPIL3
ENSG00000234298	0.0240089	-0.444239	0.6757	0.500565	1	-6.23184
ENSG00000158292	-0.0752316	0.722776	-0.67565	0.500596	1	-6.23188	GPR153
ENSG00000114735	0.0167452	-0.15689	0.675627	0.500611	1	-6.23189	HEMK1
ENSG00000100591	-0.0470377	0.604473	-0.675575	0.500644	1	-6.23193	AHSA1
ENSG00000163798	-0.0157441	-0.134852	-0.675556	0.500656	1	-6.23194	SLC4A1AP
ENSG00000125703	0.102307	0.761861	0.675229	0.500863	1	-6.23215	ATG4C
ENSG00000204950	-0.0556886	1.78874	-0.675115	0.500935	1	-6.23223	LRRC10B
ENSG00000158156	-0.0104231	0.00180573	-0.674951	0.501039	1	-6.23234	XKR8
ENSG00000067596	0.012307	-0.303971	0.674855	0.5011	1	-6.2324	DHX8
ENSG00000184999	0.00505843	-0.0462328	0.67471	0.501191	1	-6.2325	SLC22A10
ENSG00000181852	-0.0119317	-0.179518	-0.674689	0.501205	1	-6.23251	RNF41
ENSG00000123609	-0.0238146	0.0414243	-0.674545	0.501296	1	-6.23261	NMI
ENSG00000188674	-0.0130052	0.0977299	-0.6744	0.501388	1	-6.2327	C2orf80
ENSG00000104885	0.0668188	-2.22204	0.67432	0.501438	1	-6.23276	DOT1L
ENSG00000259003	0.0239091	-0.0130974	0.674247	0.501484	1	-6.2328	AC243965.1
ENSG00000132405	0.0481173	0.0802841	0.674129	0.50156	1	-6.23288	TBC1D14
ENSG00000248469	-0.0391561	0.102014	-0.674118	0.501566	1	-6.23289	AC139491.1
ENSG00000213722	0.0565174	-0.350864	0.67359	0.501901	1	-6.23324	DDAH2
ENSG00000185909	0.0101233	-0.235932	0.673539	0.501933	1	-6.23327	KLHDC8B
ENSG00000173898	0.0216591	0.279739	0.673533	0.501937	1	-6.23328	SPTBN2
ENSG00000134575	-0.0478656	-1.61358	-0.673515	0.501949	1	-6.23329	ACP2
ENSG00000088451	-0.0124044	-0.0435876	-0.672636	0.502505	1	-6.23387	TGDS
ENSG00000115307	0.0958063	-4.04366	0.672635	0.502506	1	-6.23387	AUP1
ENSG00000131779	-0.0260035	1.27542	-0.672519	0.50258	1	-6.23395	PEX11B
ENSG00000146830	-0.0539986	-0.400001	-0.671732	0.503079	1	-6.23446	GIGYF1
ENSG00000142192	0.0175159	-0.265021	0.671615	0.503153	1	-6.23454	APP
ENSG00000131686	0.0888549	-0.307573	0.671292	0.503358	1	-6.23475	CA6
ENSG00000165152	-0.00650006	0.279509	-0.671193	0.503421	1	-6.23482	TMEM246
ENSG00000173258	0.0228657	0.359158	0.670182	0.504062	1	-6.23548	ZNF483
ENSG00000145384	0.0640006	-0.251428	0.670097	0.504117	1	-6.23554	FABP2
ENSG00000198939	0.0335431	-0.302878	0.670037	0.504155	1	-6.23558	ZFP2
ENSG00000226180	-0.0458992	-0.652176	-0.669966	0.5042	1	-6.23563	AC010536.1
ENSG00000143376	0.198174	-1.14735	0.66992	0.504229	1	-6.23566	SNX27
ENSG00000174744	0.033965	-0.616333	0.669301	0.504622	1	-6.23606	BRMS1
ENSG00000088766	-0.038515	-0.28631	-0.669223	0.504672	1	-6.23611	CRLS1
ENSG00000135074	0.0223888	-0.168603	0.669054	0.504779	1	-6.23622	ADAM19
ENSG00000162804	0.0189412	0.515013	0.668963	0.504837	1	-6.23628	SNED1
ENSG00000258388	-0.014683	-0.193776	-0.66894	0.504852	1	-6.2363	PPT2-EGFL8
ENSG00000188133	0.033537	0.11751	0.668905	0.504874	1	-6.23632	TMEM215
ENSG00000116863	0.0130529	0.440873	0.66885	0.504909	1	-6.23636	ADPRHL2
ENSG00000060656	0.0986082	-3.8277	0.668692	0.50501	1	-6.23646	PTPRU
ENSG00000171174	-0.0314976	-0.413349	-0.668585	0.505078	1	-6.23653	RBKS
ENSG00000216937	-0.0120268	0.124058	-0.668397	0.505197	1	-6.23665	CCDC7
ENSG00000221990	0.0208133	0.00493826	0.668254	0.505288	1	-6.23675	EXOC3-AS1
ENSG00000101412	0.072288	3.7884	0.668109	0.50538	1	-6.23684	E2F1
ENSG00000064687	-0.0181789	0.886442	-0.667943	0.505486	1	-6.23695	ABCA7
ENSG00000269948	-0.0142042	0.107786	-0.66794	0.505487	1	-6.23695
ENSG00000175946	-0.021048	0.0194545	-0.667798	0.505578	1	-6.23705	KLHL38
ENSG00000163982	0.0124156	-0.261874	0.667353	0.505861	1	-6.23734	OTOP1
ENSG00000122033	-0.00500065	-0.0593377	-0.667221	0.505945	1	-6.23742	MTIF3
ENSG00000118260	0.0524694	-0.0832147	0.666924	0.506134	1	-6.23762	CREB1
ENSG00000144233	-0.00568368	0.0434289	-0.666847	0.506183	1	-6.23767	AMMECR1L
ENSG00000161960	-0.00191621	-0.0576889	-0.666736	0.506254	1	-6.23774	EIF4A1
ENSG00000158321	-0.0624749	-1.29956	-0.666733	0.506256	1	-6.23774	AUTS2
ENSG00000105479	0.0617127	1.68276	0.666351	0.506499	1	-6.23799	CCDC114
ENSG00000144035	-0.0328869	0.110752	-0.666255	0.50656	1	-6.23806	NAT8
ENSG00000224383	-0.0212147	0.0838263	-0.666087	0.506667	1	-6.23817	PRR29
ENSG00000260027	-0.0204701	0.258499	-0.666083	0.50667	1	-6.23817	HOXB7
ENSG00000160392	-0.00668717	0.152601	-0.665964	0.506746	1	-6.23825	C19orf47
ENSG00000103202	-0.0117925	0.0302463	-0.66585	0.506818	1	-6.23832	NME4
ENSG00000214782	-0.00834236	-0.416798	-0.66543	0.507086	1	-6.23859	AP004243.1
ENSG00000143971	0.0359677	-0.273777	0.665395	0.507108	1	-6.23862	ETAA1
ENSG00000163902	0.00984943	0.0141984	0.665366	0.507126	1	-6.23864	RPN1
ENSG00000135549	-0.0203384	0.0839913	-0.665244	0.507204	1	-6.23872	PKIB
ENSG00000198336	0.0135355	-0.0894928	0.665232	0.507212	1	-6.23872	MYL4
ENSG00000168671	-0.0212615	0.301108	-0.665096	0.507299	1	-6.23881	UGT3A2
ENSG00000167491	-0.0106347	0.388774	-0.664802	0.507486	1	-6.239	GATAD2A
ENSG00000164241	-0.0221735	0.455293	-0.664742	0.507524	1	-6.23904	C5orf63
ENSG00000114473	0.0199712	-0.149894	0.664601	0.507614	1	-6.23913	IQCG
ENSG00000124299	-0.0132272	0.285979	-0.664586	0.507624	1	-6.23914	PEPD
ENSG00000148110	0.0570712	1.68529	0.664516	0.507668	1	-6.23919	MFSD14B
ENSG00000166263	0.00830471	-0.108228	0.664334	0.507784	1	-6.23931	STXBP4
ENSG00000131196	0.00287091	0.0598165	0.664316	0.507795	1	-6.23932	NFATC1
ENSG00000115207	0.101688	-4.68971	0.664166	0.507891	1	-6.23942	GTF3C2
ENSG00000116171	0.0164939	0.16248	0.664136	0.50791	1	-6.23944	SCP2
ENSG00000116127	-0.0431427	-2.05101	-0.663963	0.508021	1	-6.23955	ALMS1
ENSG00000073282	0.0290174	0.360657	0.663942	0.508034	1	-6.23956	TP63
ENSG00000167779	0.0154972	-0.149756	0.663875	0.508077	1	-6.23961	IGFBP6
ENSG00000136146	-0.0521874	0.618702	-0.663647	0.508222	1	-6.23976	MED4
ENSG00000187193	0.00939202	-0.487546	0.663615	0.508242	1	-6.23978	MT1X
ENSG00000086506	0.041572	1.81974	0.663554	0.508281	1	-6.23982	HBQ1
ENSG00000159147	0.00725262	-0.0397002	0.663533	0.508295	1	-6.23983	DONSON
ENSG00000198862	-0.00935809	0.0210179	-0.662601	0.508889	1	-6.24044	LTN1
ENSG00000135720	0.0185335	0.0618816	0.662578	0.508905	1	-6.24045	DYNC1LI2
ENSG00000169951	-0.00173034	0.00548367	-0.662482	0.508965	1	-6.24051	ZNF764
ENSG00000182858	-1.00283	5.22081	-0.662422	0.509004	1	-6.24055	ALG12
ENSG00000122965	-0.0186108	-0.316579	-0.66231	0.509075	1	-6.24062	RBM19
ENSG00000135063	0.0135583	0.0168798	0.662119	0.509197	1	-6.24075	FAM189A2
ENSG00000076554	0.0050982	-0.0451312	0.661768	0.509421	1	-6.24098	TPD52
ENSG00000131771	0.0267418	0.363672	0.661649	0.509497	1	-6.24105	PPP1R1B
ENSG00000197651	-0.00665388	-0.197448	-0.661606	0.509525	1	-6.24108	CCER1
ENSG00000212670	3.06829	-11.2732	0.661531	0.509573	1	-6.24113
ENSG00000163644	0.0479425	-0.910239	0.661376	0.509672	1	-6.24123	PPM1K
ENSG00000196167	-0.0659808	-0.357281	-0.661251	0.509752	1	-6.24131	COLCA1
ENSG00000177483	0.043712	-1.61455	0.66115	0.509817	1	-6.24138	RBM44
ENSG00000204618	-0.00517693	-0.0138159	-0.661132	0.509828	1	-6.24139	RNF39
ENSG00000136059	0.00458361	-0.120644	0.66102	0.509899	1	-6.24146	VILL
ENSG00000180376	0.0233396	0.334761	0.66075	0.510072	1	-6.24164	CCDC66
ENSG00000268550	-0.0168812	-0.494504	-0.660419	0.510284	1	-6.24185
ENSG00000205358	0.0233579	-0.883489	0.659979	0.510565	1	-6.24214	MT1H
ENSG00000166736	0.0114029	-0.486385	0.65987	0.510634	1	-6.24221	HTR3A
ENSG00000168077	0.0468817	0.663665	0.659808	0.510674	1	-6.24225	SCARA3
ENSG00000111696	-0.0949965	-3.47778	-0.659785	0.510689	1	-6.24226	NT5DC3
ENSG00000131876	0.016705	-0.443439	0.659668	0.510764	1	-6.24234	SNRPA1
ENSG00000129646	-0.0129177	-0.0920014	-0.659422	0.510921	1	-6.2425	QRICH2
ENSG00000161618	0.0627996	0.402684	0.659166	0.511085	1	-6.24266	ALDH16A1
ENSG00000253958	-0.0196592	0.293286	-0.658905	0.511252	1	-6.24283	CLDN23
ENSG00000169994	0.0591753	0.695139	0.658352	0.511606	1	-6.24319	MYO7B
ENSG00000162913	-0.0369244	0.604633	-0.658095	0.51177	1	-6.24335	OBSCN-AS1
ENSG00000139629	0.0059239	0.0382932	0.657953	0.511861	1	-6.24344	GALNT6
ENSG00000164823	0.0221915	0.273312	0.657524	0.512136	1	-6.24372	OSGIN2
ENSG00000136816	-0.00868415	0.0775744	-0.657396	0.512218	1	-6.2438	TOR1B
ENSG00000047662	-0.00512037	0.056459	-0.65736	0.512241	1	-6.24383	FAM184B
ENSG00000163297	-0.00624366	0.249155	-0.656788	0.512608	1	-6.2442	ANTXR2
ENSG00000181104	0.00186023	-0.0133644	0.656717	0.512653	1	-6.24424	F2R
ENSG00000185418	0.0275229	0.562918	0.656558	0.512755	1	-6.24434	TARSL2
ENSG00000103034	-0.00203875	0.00907294	-0.656463	0.512816	1	-6.2444	NDRG4
ENSG00000072080	-0.00698731	-0.114941	-0.656087	0.513057	1	-6.24465	SPP2
ENSG00000078369	0.0128336	-0.0677951	0.656084	0.513059	1	-6.24465	GNB1
ENSG00000108292	0.0141781	0.0713208	0.655774	0.513257	1	-6.24485
ENSG00000115084	-0.0250068	-0.0423812	-0.65555	0.513401	1	-6.24499	SLC35F5
ENSG00000161594	0.0172124	0.0457287	0.6553	0.513561	1	-6.24515	KLHL10
ENSG00000078699	0.00783563	0.0860194	0.655228	0.513608	1	-6.2452	CBFA2T2
ENSG00000141096	0.0229464	-0.0963762	0.655111	0.513682	1	-6.24527	DPEP3
ENSG00000130309	-0.010881	-0.119001	-0.654718	0.513934	1	-6.24553	COLGALT1
ENSG00000131873	-0.00516774	0.0842129	-0.654557	0.514038	1	-6.24563	CHSY1
ENSG00000181408	-0.0428782	2.44275	-0.654384	0.514149	1	-6.24574	UTS2R
ENSG00000196378	0.0489464	-0.168913	0.654324	0.514187	1	-6.24578	ZNF34
ENSG00000211584	-0.0107708	0.110255	-0.654206	0.514263	1	-6.24585	SLC48A1
ENSG00000156194	-0.0051005	-0.00561791	-0.654107	0.514327	1	-6.24592	PPEF2
ENSG00000196218	-0.0148308	0.0123555	-0.653972	0.514414	1	-6.24601	RYR1
ENSG00000185728	0.0208578	0.0816688	0.653805	0.514521	1	-6.24611	YTHDF3
ENSG00000074657	0.0141297	-0.349627	0.653636	0.514629	1	-6.24622	ZNF532
ENSG00000152056	0.00590809	0.0501796	0.653489	0.514723	1	-6.24631	AP1S3
ENSG00000183889	-0.0208694	0.185154	-0.653347	0.514815	1	-6.24641	AC138969.1
ENSG00000169359	-0.15101	0.511126	-0.65318	0.514922	1	-6.24651	SLC33A1
ENSG00000101746	-0.0352396	0.437718	-0.653131	0.514953	1	-6.24654	NOL4
ENSG00000141424	0.0116738	-0.0295919	0.652741	0.515204	1	-6.24679	SLC39A6
ENSG00000143479	-0.00251007	0.148926	-0.652508	0.515354	1	-6.24694	DYRK3
ENSG00000071051	0.0238119	-0.397322	0.652066	0.515638	1	-6.24723	NCK2
ENSG00000162723	-0.00515967	0.0315006	-0.651941	0.515718	1	-6.24731	SLAMF9
ENSG00000129270	-0.0126988	0.139958	-0.651937	0.515721	1	-6.24731
ENSG00000188056	0.100355	-3.2284	0.651822	0.515795	1	-6.24738	TREML4
ENSG00000183396	-0.0248775	-1.39358	-0.651446	0.516037	1	-6.24762	TMEM89
ENSG00000122378	0.0453731	0.107506	0.651302	0.516129	1	-6.24771	FAM213A
ENSG00000106633	0.0109589	0.177139	0.651107	0.516255	1	-6.24784	GCK
ENSG00000001167	-0.033244	-0.672316	-0.650779	0.516465	1	-6.24805	NFYA
ENSG00000113248	-0.0113243	-0.105423	-0.650595	0.516584	1	-6.24816	PCDHB15
ENSG00000118596	-0.0374689	2.19551	-0.650462	0.51667	1	-6.24825	SLC16A7
ENSG00000145247	0.0111073	0.30798	0.650426	0.516693	1	-6.24827	OCIAD2
ENSG00000185619	-0.0704794	0.174232	-0.650348	0.516743	1	-6.24832	PCGF3
ENSG00000155265	-0.0237932	0.74115	-0.650347	0.516744	1	-6.24832	GOLGA7B
ENSG00000228032	-0.0458998	0.709188	-0.650243	0.51681	1	-6.24839
ENSG00000130363	-0.0233873	0.946023	-0.650223	0.516823	1	-6.2484	RSPH3
ENSG00000213366	0.0522422	-1.74916	0.650037	0.516943	1	-6.24852	GSTM2
ENSG00000075429	0.0165756	-0.597129	0.649895	0.517034	1	-6.24861	CACNG5
ENSG00000120322	0.0133428	-0.111971	0.649863	0.517055	1	-6.24863	PCDHB8
ENSG00000136783	-0.03257	-0.311378	-0.649657	0.517188	1	-6.24876	NIPSNAP3A
ENSG00000164512	0.0275662	0.489967	0.649439	0.517328	1	-6.2489	ANKRD55
ENSG00000162614	-0.00958755	0.322508	-0.649331	0.517398	1	-6.24897	NEXN
ENSG00000196937	-0.0088315	0.135482	-0.649006	0.517606	1	-6.24918	FAM3C
ENSG00000157800	0.033993	0.193092	0.648975	0.517627	1	-6.2492	SLC37A3
ENSG00000175575	-0.149515	0.256596	-0.648737	0.51778	1	-6.24935	PAAF1
ENSG00000177469	-0.0162628	-0.0924241	-0.648655	0.517833	1	-6.2494	CAVIN1
ENSG00000182809	0.0122621	0.0135046	0.648639	0.517843	1	-6.24941	CRIP2
ENSG00000121807	-0.00772964	0.0224205	-0.648634	0.517846	1	-6.24941	CCR2
ENSG00000184144	-0.0141502	0.00841283	-0.648618	0.517857	1	-6.24942	CNTN2
ENSG00000228672	0.0349016	-0.0583674	0.648305	0.518059	1	-6.24962	PROB1
ENSG00000165462	0.0370308	-3.98255	0.648235	0.518103	1	-6.24967	PHOX2A
ENSG00000099985	-0.0222565	0.143907	-0.648224	0.51811	1	-6.24967	OSM
ENSG00000162402	0.0068109	0.0504142	0.64809	0.518197	1	-6.24976	USP24
ENSG00000164535	-0.0483636	-0.333843	-0.64772	0.518435	1	-6.24999	DAGLB
ENSG00000138459	-0.0216507	0.387879	-0.647651	0.51848	1	-6.25004	SLC35A5
ENSG00000188981	0.0272008	-0.794285	0.647358	0.518669	1	-6.25022	MSANTD1
ENSG00000137185	0.00846481	-0.469458	0.64728	0.518719	1	-6.25027	ZSCAN9
ENSG00000139687	0.00225515	0.00689604	0.646959	0.518926	1	-6.25048	RB1
ENSG00000051128	-0.0399668	0.11771	-0.646889	0.518971	1	-6.25052	HOMER3
ENSG00000196758	-0.00264882	0.0149044	-0.646842	0.519002	1	-6.25055	AC079612.1
ENSG00000136895	-0.0553147	-0.535111	-0.646823	0.519014	1	-6.25056	GARNL3
ENSG00000158691	-0.034072	0.298799	-0.646705	0.51909	1	-6.25064	ZSCAN12
ENSG00000185808	-0.0413079	-0.219797	-0.646692	0.519098	1	-6.25065	PIGP
ENSG00000105954	0.190198	-15.309	0.646438	0.519262	1	-6.25081	NPVF
ENSG00000170100	-0.00883008	-0.339908	-0.646341	0.519325	1	-6.25087	ZNF778
ENSG00000151532	0.0083166	0.331344	0.64627	0.519371	1	-6.25091	VTI1A
ENSG00000187922	0.0155842	-0.799187	0.646113	0.519472	1	-6.25101	LCN10
ENSG00000131238	-0.0119718	0.0706087	-0.646098	0.519482	1	-6.25102	PPT1
ENSG00000144488	0.0256737	-0.463967	0.646065	0.519503	1	-6.25104	ESPNL
ENSG00000101353	0.0314515	-0.298131	0.64594	0.519583	1	-6.25112	MROH8
ENSG00000149480	0.0248497	-0.125759	0.645862	0.519634	1	-6.25117	MTA2
ENSG00000146197	-0.0165985	-0.195517	-0.645825	0.519657	1	-6.2512	SCUBE3
ENSG00000058091	-0.00401778	-0.0277722	-0.645766	0.519696	1	-6.25123	CDK14
ENSG00000258875	-0.00167405	0.522004	-0.645629	0.519784	1	-6.25132	AL135818.1
ENSG00000141441	-0.019511	1.16913	-0.645041	0.520164	1	-6.25169	GAREM1
ENSG00000006652	-0.0519063	0.457345	-0.64495	0.520222	1	-6.25175	IFRD1
ENSG00000051825	-0.0658221	0.95626	-0.644703	0.520382	1	-6.25191	MPHOSPH9
ENSG00000179750	0.0431384	-2.29668	0.644587	0.520457	1	-6.25198	APOBEC3B
ENSG00000049192	-0.0174246	-0.309089	-0.644576	0.520464	1	-6.25199	ADAMTS6
ENSG00000157227	-0.0016852	-0.0211964	-0.644257	0.52067	1	-6.25219	MMP14
ENSG00000001461	-0.0116034	-0.0715576	-0.644151	0.520739	1	-6.25226	NIPAL3
ENSG00000136854	-0.00706828	-0.167625	-0.643913	0.520892	1	-6.25241	STXBP1
ENSG00000124812	0.0363241	0.0265865	0.643786	0.520975	1	-6.25249	CRISP1
ENSG00000170236	-0.00162926	-0.0165263	-0.643697	0.521032	1	-6.25254	USP50
ENSG00000113594	0.0256464	-0.909551	0.643689	0.521037	1	-6.25255	LIFR
ENSG00000152894	0.00995896	-0.548549	0.64365	0.521063	1	-6.25257	PTPRK
ENSG00000043591	-0.0268494	1.14416	-0.643604	0.521092	1	-6.2526	ADRB1
ENSG00000125817	-0.0232152	0.326434	-0.643286	0.521298	1	-6.2528	CENPB
ENSG00000122970	0.00396353	-0.0473415	0.642997	0.521485	1	-6.25298	IFT81
ENSG00000183733	-0.0141848	0.130624	-0.64293	0.521528	1	-6.25303	FIGLA
ENSG00000164002	0.0153707	-0.112009	0.642926	0.521531	1	-6.25303	EXO5
ENSG00000214160	0.022933	0.353889	0.642819	0.521599	1	-6.2531	ALG3
ENSG00000132591	0.0198898	0.436972	0.64267	0.521696	1	-6.25319	ERAL1
ENSG00000100300	0.023809	-0.237547	0.642657	0.521704	1	-6.2532	TSPO
ENSG00000204176	0.00331265	-0.298359	0.642332	0.521914	1	-6.2534	SYT15
ENSG00000198730	0.0296326	1.45884	0.642272	0.521954	1	-6.25344	CTR9
ENSG00000178184	-0.0160974	-0.523544	-0.642098	0.522066	1	-6.25355	PARD6G
ENSG00000152086	-0.00704957	0.0212608	-0.642073	0.522082	1	-6.25357	TUBA3E
ENSG00000136144	-0.0541138	-4.06051	-0.641782	0.522271	1	-6.25375	RCBTB1
ENSG00000125730	4.63165	319.97	0.641576	0.522403	1	-6.25388	C3
ENSG00000189045	-0.00963066	-0.140271	-0.641503	0.522451	1	-6.25392	ANKDD1B
ENSG00000152240	-0.00696244	-0.115944	-0.641374	0.522535	1	-6.25401	HAUS1
ENSG00000137440	-0.0136824	-0.0381549	-0.641251	0.522614	1	-6.25408	FGFBP1
ENSG00000184517	-0.0272809	0.259311	-0.641235	0.522624	1	-6.25409	ZFP1
ENSG00000236669	0.0261725	0.496497	0.641099	0.522713	1	-6.25418
ENSG00000131467	0.018422	-0.759608	0.64031	0.523224	1	-6.25467	PSME3
ENSG00000005801	0.0260215	0.166931	0.640106	0.523355	1	-6.2548	ZNF195
ENSG00000143772	-0.014591	0.242541	-0.640007	0.523419	1	-6.25486	ITPKB
ENSG00000100842	0.0169684	0.604266	0.639911	0.523482	1	-6.25492	EFS
ENSG00000267941	-0.03216	-2.36793	-0.639826	0.523537	1	-6.25498
ENSG00000169021	0.00842889	0.138682	0.639416	0.523803	1	-6.25524	UQCRFS1
ENSG00000135392	-0.00285601	0.0769339	-0.638944	0.524108	1	-6.25553	DNAJC14
ENSG00000145022	-0.653601	-8.24907	-0.638888	0.524145	1	-6.25557	TCTA
ENSG00000075239	0.0141631	0.0145551	0.638866	0.524159	1	-6.25558	ACAT1
ENSG00000221823	0.00175283	0.0233007	0.638744	0.524238	1	-6.25566	PPP3R1
ENSG00000166140	-0.0264902	0.748227	-0.638555	0.524361	1	-6.25577	ZFYVE19
ENSG00000010278	-0.026304	-1.01008	-0.63849	0.524403	1	-6.25582	CD9
ENSG00000187546	-0.0279094	0.230798	-0.638381	0.524473	1	-6.25588	AGMO
ENSG00000111490	0.00864876	0.291362	0.638178	0.524605	1	-6.25601	TBC1D30
ENSG00000229689	-0.175906	0.23671	-0.638041	0.524694	1	-6.2561	AC009237.3
ENSG00000189169	0.069902	-2.14652	0.637997	0.524723	1	-6.25612	KRTAP10-12
ENSG00000110888	-0.0428634	0.539277	-0.637878	0.5248	1	-6.2562	CAPRIN2
ENSG00000146410	0.0216874	0.478373	0.637665	0.524938	1	-6.25633	MTFR2
ENSG00000178445	0.0415568	-0.391163	0.63765	0.524948	1	-6.25634	GLDC
ENSG00000256574	0.0254294	1.28907	0.637466	0.525067	1	-6.25646	OR13A1
ENSG00000108813	0.0171726	0.767501	0.637152	0.525271	1	-6.25665	DLX4
ENSG00000228835	-0.0281044	0.0810828	-0.636968	0.525391	1	-6.25677	AC012123.1
ENSG00000112039	-0.0188659	0.538556	-0.63659	0.525636	1	-6.257	FANCE
ENSG00000168260	0.0138651	0.269945	0.636571	0.525648	1	-6.25701
ENSG00000154258	-0.0284725	-0.0984262	-0.636504	0.525692	1	-6.25706	ABCA9
ENSG00000130766	0.0267308	0.0270415	0.636461	0.52572	1	-6.25708	SESN2
ENSG00000103479	-0.0642585	0.56643	-0.636305	0.525821	1	-6.25718	RBL2
ENSG00000127831	0.0147432	0.264608	0.636228	0.525871	1	-6.25723	VIL1
ENSG00000153395	0.0393264	-0.474355	0.636189	0.525896	1	-6.25725	LPCAT1
ENSG00000197790	0.0375103	-1.5297	0.636144	0.525926	1	-6.25728	OR52M1
ENSG00000178568	-0.00300221	-0.0974301	-0.636106	0.52595	1	-6.25731	ERBB4
ENSG00000142507	-0.0168922	-1.5469	-0.635942	0.526057	1	-6.25741	PSMB6
ENSG00000138069	-0.00879927	0.0483593	-0.635664	0.526237	1	-6.25758	RAB1A
ENSG00000007545	-0.0017354	0.0241172	-0.635381	0.526421	1	-6.25776	CRAMP1
ENSG00000167685	0.00951185	0.0871262	0.635222	0.526524	1	-6.25786	ZNF444
ENSG00000183735	-0.019337	-0.13285	-0.635144	0.526575	1	-6.25791	TBK1
ENSG00000114857	-0.0174935	0.16988	-0.634522	0.526979	1	-6.25829	NKTR
ENSG00000007341	0.0202674	-0.207204	0.634222	0.527174	1	-6.25848	ST7L
ENSG00000070367	-0.0319491	0.190181	-0.633721	0.5275	1	-6.25879	EXOC5
ENSG00000184428	0.0276165	0.249049	0.633502	0.527643	1	-6.25893	TOP1MT
ENSG00000100209	3.42316	139.861	0.63347	0.527663	1	-6.25895	HSCB
ENSG00000138115	0.0172692	0.316081	0.633318	0.527763	1	-6.25904	CYP2C8
ENSG00000124701	-0.0767731	-0.947164	-0.633063	0.527929	1	-6.2592	APOBEC2
ENSG00000164080	0.0084496	0.0297043	0.633017	0.527958	1	-6.25923	RAD54L2
ENSG00000106211	0.050303	-0.402915	0.632852	0.528066	1	-6.25933	HSPB1
ENSG00000198561	-0.0119743	-0.0275812	-0.632333	0.528404	1	-6.25965	CTNND1
ENSG00000153130	-0.00380428	0.0153663	-0.63223	0.52847	1	-6.25972	SCOC
ENSG00000171444	-0.0196423	-0.0517891	-0.632186	0.528499	1	-6.25974	MCC
ENSG00000144744	0.022827	0.0018442	0.63216	0.528516	1	-6.25976	UBA3
ENSG00000198083	0.0128346	-1.05358	0.632106	0.528551	1	-6.25979	KRTAP9-9
ENSG00000120948	-0.0600879	0.833463	-0.632068	0.528576	1	-6.25982	TARDBP
ENSG00000159131	-0.0127122	-0.0660003	-0.632042	0.528593	1	-6.25983	GART
ENSG00000157483	0.00640528	-0.0351491	0.631835	0.528727	1	-6.25996	MYO1E
ENSG00000214087	-0.0785023	1.00679	-0.631639	0.528855	1	-6.26008	ARL16
ENSG00000154611	0.0257978	-0.294934	0.631369	0.529031	1	-6.26025	PSMA8
ENSG00000181240	-0.0591828	0.00344502	-0.631292	0.529081	1	-6.2603	SLC25A41
ENSG00000116983	0.0249527	-0.401204	0.630932	0.529316	1	-6.26052	HPCAL4
ENSG00000204889	-0.0193311	0.199655	-0.630829	0.529383	1	-6.26058	KRT40
ENSG00000145416	0.0313758	-0.196452	0.630575	0.529549	1	-6.26074	1-Mar
ENSG00000160785	-0.0115889	0.0517	-0.630559	0.529559	1	-6.26075	SLC25A44
ENSG00000112308	-0.0140009	-0.157635	-0.63053	0.529578	1	-6.26077	C6orf62
ENSG00000182356	0.00325484	0.0063452	0.630393	0.529667	1	-6.26085
ENSG00000167600	0.0275055	-0.330021	0.630088	0.529866	1	-6.26104	CYP2S1
ENSG00000170265	-0.0458299	-0.462702	-0.630038	0.529899	1	-6.26107	ZNF282
ENSG00000219435	0.0155711	0.208596	0.629982	0.529935	1	-6.26111	CATSPERZ
ENSG00000138356	1.0347	-3.95216	0.629809	0.530048	1	-6.26121	AOX1
ENSG00000203908	-0.0107558	0.00377836	-0.629592	0.530189	1	-6.26135	KHDC3L
ENSG00000105668	-0.0345518	-0.0667472	-0.629352	0.530346	1	-6.2615	UPK1A
ENSG00000175874	-0.0210418	0.129451	-0.6292	0.530445	1	-6.26159	CREG2
ENSG00000205846	-0.0179774	-0.119966	-0.629066	0.530532	1	-6.26167	CLEC6A
ENSG00000198399	-0.0167204	-0.0381779	-0.628957	0.530603	1	-6.26174	ITSN2
ENSG00000244509	0.00862659	0.17419	0.628951	0.530607	1	-6.26174	APOBEC3C
ENSG00000110675	-0.0153753	0.273426	-0.628912	0.530633	1	-6.26177	ELMOD1
ENSG00000115970	-0.0180149	0.0660128	-0.628599	0.530837	1	-6.26196	THADA
ENSG00000115325	0.021237	0.223416	0.628469	0.530922	1	-6.26204	DOK1
ENSG00000058453	0.0132312	-0.194261	0.628417	0.530956	1	-6.26207	CROCC
ENSG00000108406	0.0303372	-0.179552	0.628384	0.530978	1	-6.26209	DHX40
ENSG00000253626	-0.0161892	0.823029	-0.628359	0.530994	1	-6.26211	EIF5AL1
ENSG00000115825	0.0489512	-0.0700077	0.628329	0.531014	1	-6.26213	PRKD3
ENSG00000165219	0.0238366	0.657509	0.628274	0.531049	1	-6.26216	GAPVD1
ENSG00000069011	-0.0249109	0.106173	-0.627916	0.531283	1	-6.26238	PITX1
ENSG00000176601	0.0547091	-1.10349	0.627783	0.53137	1	-6.26246	MAP3K19
ENSG00000196865	-0.00788331	0.12385	-0.627657	0.531452	1	-6.26254	NHLRC2
ENSG00000197724	-0.0135476	-0.276913	-0.627625	0.531473	1	-6.26256	PHF2
ENSG00000084090	0.0673703	0.662459	0.627514	0.531545	1	-6.26263	STARD7
ENSG00000175520	0.00880278	-0.1503	0.627187	0.531759	1	-6.26283	UBQLN3
ENSG00000215021	0.0898742	0.844664	0.626793	0.532016	1	-6.26307	PHB2
ENSG00000182379	0.00159738	-0.0273309	0.62638	0.532286	1	-6.26333	NXPH4
ENSG00000237412	0.0167052	0.24325	0.625801	0.532665	1	-6.26368	PRSS56
ENSG00000133706	0.0256361	-0.0596668	0.625568	0.532817	1	-6.26383	LARS
ENSG00000164597	0.03346	-0.172493	0.625471	0.532881	1	-6.26388	COG5
ENSG00000181722	0.0257857	0.15394	0.625054	0.533153	1	-6.26414	ZBTB20
ENSG00000103671	0.0423214	-0.187177	0.62453	0.533496	1	-6.26446	TRIP4
ENSG00000113555	0.00478774	-0.213636	0.624506	0.533512	1	-6.26448	PCDH12
ENSG00000152484	0.0661355	-1.92544	0.624473	0.533533	1	-6.2645	USP12
ENSG00000198015	0.0536479	0.605274	0.624324	0.53363	1	-6.26459	MRPL42
ENSG00000256229	0.0247984	-0.209215	0.624249	0.53368	1	-6.26463	ZNF486
ENSG00000168078	-0.0310251	-0.525691	-0.624207	0.533707	1	-6.26466	PBK
ENSG00000100263	1.88614	78.0105	0.624098	0.533779	1	-6.26473	RHBDD3
ENSG00000134419	-0.0069709	0.0579793	-0.624084	0.533787	1	-6.26473	RPS15A
ENSG00000135709	-0.0321608	-1.22549	-0.624065	0.5338	1	-6.26475	KIAA0513
ENSG00000138134	-0.00771186	-0.210288	-0.623781	0.533986	1	-6.26492	STAMBPL1
ENSG00000115183	0.00193171	0.00430717	0.623767	0.533995	1	-6.26493	TANC1
ENSG00000145476	-0.0226894	-0.238131	-0.623623	0.534089	1	-6.26502	CYP4V2
ENSG00000122642	-0.049673	-1.2932	-0.623461	0.534196	1	-6.26512	FKBP9
ENSG00000213973	-0.00584656	-0.3683	-0.623395	0.534238	1	-6.26516	ZNF99
ENSG00000144362	0.0240755	0.0449849	0.623338	0.534276	1	-6.26519	PHOSPHO2
ENSG00000144668	0.00151032	-0.0519133	0.622956	0.534526	1	-6.26542	ITGA9
ENSG00000117480	-0.0653331	-0.697201	-0.622863	0.534587	1	-6.26548	FAAH
ENSG00000005882	-0.0327547	0.073967	-0.622838	0.534603	1	-6.2655	PDK2
ENSG00000135537	-0.00930731	-0.0431887	-0.622685	0.534703	1	-6.26559	AFG1L
ENSG00000139977	-0.0120309	0.110744	-0.622667	0.534715	1	-6.2656	NAA30
ENSG00000175393	0.00161736	-0.288015	0.622596	0.534762	1	-6.26564
ENSG00000176635	0.037768	0.934143	0.622567	0.534781	1	-6.26566	HORMAD2
ENSG00000103051	-0.00895649	0.0503922	-0.62254	0.534799	1	-6.26568	COG4
ENSG00000205281	0.0304987	-0.121972	0.622378	0.534905	1	-6.26578
ENSG00000175866	0.0314332	-0.0401161	0.622345	0.534927	1	-6.2658	BAIAP2
ENSG00000179981	-0.00825863	-0.190242	-0.622049	0.535121	1	-6.26598	TSHZ1
ENSG00000124074	0.0523007	0.320409	0.621919	0.535205	1	-6.26606	ENKD1
ENSG00000172878	0.0509681	-0.291524	0.621869	0.535238	1	-6.26609	METAP1D
ENSG00000153165	-0.00538494	0.123569	-0.621656	0.535378	1	-6.26622	RGPD3
ENSG00000198203	-0.0794444	0.695992	-0.62155	0.535447	1	-6.26628	SULT1C2
ENSG00000094975	-0.0379647	0.658515	-0.62155	0.535447	1	-6.26628	SUCO
ENSG00000166750	-0.110196	-1.00289	-0.62142	0.535533	1	-6.26636	SLFN5
ENSG00000185088	0.0277102	0.524184	0.62131	0.535605	1	-6.26643	RPS27L
ENSG00000151468	-0.00391833	-0.122594	-0.621303	0.535609	1	-6.26643	CCDC3
ENSG00000109689	-0.00658775	-0.0756174	-0.62089	0.53588	1	-6.26668	STIM2
ENSG00000204172	0.0117192	-1.12536	0.620775	0.535955	1	-6.26675	AGAP9
ENSG00000183856	0.0148579	-0.0697507	0.62074	0.535979	1	-6.26678	IQGAP3
ENSG00000132958	-0.00165486	0.05096	-0.62071	0.535998	1	-6.26679	TPTE2
ENSG00000185974	-0.0154099	0.0119139	-0.62055	0.536103	1	-6.26689	GRK1
ENSG00000110321	0.0177682	-0.0971467	0.620529	0.536117	1	-6.2669	EIF4G2
ENSG00000160271	0.0293463	-0.523902	0.620477	0.536151	1	-6.26694	RALGDS
ENSG00000127527	0.0435455	0.141499	0.620348	0.536236	1	-6.26701	EPS15L1
ENSG00000185670	0.0135513	0.0532636	0.620297	0.536269	1	-6.26705	ZBTB3
ENSG00000181929	0.0147632	0.357275	0.620202	0.536331	1	-6.2671	PRKAG1
ENSG00000108423	0.0316431	-0.336725	0.620144	0.536369	1	-6.26714	TUBD1
ENSG00000182931	-0.108882	-3.49982	-0.620082	0.53641	1	-6.26718	WFDC10B
ENSG00000122547	-0.0492173	0.928931	-0.620005	0.536461	1	-6.26722	EEPD1
ENSG00000143748	-0.01347	0.0165297	-0.619459	0.536819	1	-6.26755	NVL
ENSG00000127588	-0.00430593	-0.00396158	-0.619207	0.536984	1	-6.26771	GNG13
ENSG00000135077	0.0248451	-0.217826	0.618792	0.537257	1	-6.26796	HAVCR2
ENSG00000183718	-0.0094666	0.115274	-0.61878	0.537265	1	-6.26797	TRIM52
ENSG00000108055	0.0277209	0.19663	0.618648	0.537351	1	-6.26805	SMC3
ENSG00000170786	-0.00416894	-0.0993466	-0.61862	0.53737	1	-6.26806	SDR16C5
ENSG00000196374	0.0361759	0.522656	0.618558	0.537411	1	-6.2681
ENSG00000189337	-0.00679986	0.182436	-0.61848	0.537462	1	-6.26815	KAZN
ENSG00000240764	-0.00763921	-0.159943	-0.618372	0.537533	1	-6.26822	PCDHGC5
ENSG00000196588	0.0149209	0.409298	0.618242	0.537618	1	-6.26829	MKL1
ENSG00000013275	0.00700898	0.027364	0.618152	0.537677	1	-6.26835	PSMC4
ENSG00000138433	0.0209671	-0.265254	0.618114	0.537702	1	-6.26837	CIR1
ENSG00000110906	-0.0220251	-0.872198	-0.617813	0.537899	1	-6.26855	KCTD10
ENSG00000127337	0.0153019	-0.165101	0.617809	0.537902	1	-6.26856	YEATS4
ENSG00000119401	0.0231231	-0.185786	0.617636	0.538016	1	-6.26866	TRIM32
ENSG00000109511	-0.0113451	0.0904049	-0.617547	0.538075	1	-6.26872	ANXA10
ENSG00000174953	-0.0373182	-0.568538	-0.617323	0.538222	1	-6.26885	DHX36
ENSG00000206562	-0.0142188	0.192366	-0.616589	0.538704	1	-6.2693	METTL6
ENSG00000164430	0.0601023	0.0352203	0.616587	0.538705	1	-6.2693	MB21D1
ENSG00000143954	0.0158615	-0.103324	0.616482	0.538775	1	-6.26936	REG3G
ENSG00000120451	-0.0974829	-0.0803243	-0.616135	0.539002	1	-6.26957	SNX19
ENSG00000186160	0.0363657	-0.705826	0.615923	0.539142	1	-6.2697	CYP4Z1
ENSG00000125815	-0.0413692	-1.19425	-0.615638	0.53933	1	-6.26987	CST8
ENSG00000189280	-0.0250039	0.584131	-0.615554	0.539385	1	-6.26992	GJB5
ENSG00000074047	0.00685154	0.0980153	0.614792	0.539886	1	-6.27038	GLI2
ENSG00000233927	0.071814	-0.587307	0.614589	0.54002	1	-6.2705	RPS28
ENSG00000088986	0.0639587	0.358974	0.614507	0.540074	1	-6.27055	DYNLL1
ENSG00000108091	-0.0184106	0.60747	-0.614335	0.540187	1	-6.27066	CCDC6
ENSG00000184402	0.047103	-0.478934	0.614317	0.540199	1	-6.27067	SS18L1
ENSG00000175595	-0.0441203	1.31803	-0.614292	0.540216	1	-6.27068	ERCC4
ENSG00000152128	-0.0221053	-0.126695	-0.614007	0.540403	1	-6.27085	TMEM163
ENSG00000167695	-0.0163605	-0.309374	-0.613938	0.540448	1	-6.27089	FAM57A
ENSG00000162600	-0.0477613	0.243666	-0.613841	0.540513	1	-6.27095	OMA1
ENSG00000163116	0.0209637	0.0920254	0.613796	0.540542	1	-6.27098	STPG2
ENSG00000185453	0.00185454	0.154473	0.612009	0.54172	1	-6.27205	C19orf68
ENSG00000077549	0.0357823	0.217051	0.61192	0.541779	1	-6.27211	CAPZB
ENSG00000123066	-0.00323994	-0.24021	-0.611874	0.541809	1	-6.27214	MED13L
ENSG00000215187	0.026758	0.455854	0.611716	0.541913	1	-6.27223	FAM166B
ENSG00000123975	-0.0167306	1.36118	-0.611714	0.541914	1	-6.27223	CKS2
ENSG00000119685	0.0143018	0.238004	0.611699	0.541924	1	-6.27224	TTLL5
ENSG00000140740	-0.0219661	-0.372802	-0.611467	0.542077	1	-6.27238	UQCRC2
ENSG00000254827	-0.0307691	-0.695974	-0.611324	0.542171	1	-6.27247	SLC22A18AS
ENSG00000166716	0.00587641	-0.120137	0.611307	0.542182	1	-6.27248	ZNF592
ENSG00000136270	0.0323786	-0.540681	0.611268	0.542209	1	-6.2725	TBRG4
ENSG00000180914	0.00497745	0.0501557	0.611237	0.542229	1	-6.27252	OXTR
ENSG00000177693	-0.00986256	-0.225699	-0.611135	0.542296	1	-6.27258	OR4F4
ENSG00000174348	0.00934076	0.911586	0.610983	0.542396	1	-6.27267	PODN
ENSG00000136630	0.0604455	-1.17829	0.610961	0.542411	1	-6.27268	HLX
ENSG00000269554	0.00390543	0.00739161	0.610901	0.54245	1	-6.27272
ENSG00000005059	0.0168849	-0.377164	0.610881	0.542463	1	-6.27273	MCUB
ENSG00000163794	-0.0322228	1.35756	-0.610821	0.542503	1	-6.27277	UCN
ENSG00000148481	0.00197567	0.108599	0.610604	0.542646	1	-6.2729	MINDY3
ENSG00000177628	0.0599124	-0.393601	0.610415	0.542771	1	-6.27301	GBA
ENSG00000188676	0.0294053	-0.226768	0.610046	0.543015	1	-6.27323	IDO2
ENSG00000243317	0.0345105	-0.293799	0.609757	0.543205	1	-6.2734	C7orf73
ENSG00000164690	0.00689911	0.124089	0.609575	0.543325	1	-6.27351	SHH
ENSG00000171703	0.0440282	-2.1731	0.60938	0.543455	1	-6.27363	TCEA2
ENSG00000113494	-0.0102427	0.0113101	-0.609337	0.543483	1	-6.27366	PRLR
ENSG00000213398	0.0131433	-0.133559	0.609331	0.543487	1	-6.27366	LCAT
ENSG00000162571	-0.00124489	-0.0483678	-0.609287	0.543516	1	-6.27369	TTLL10
ENSG00000253710	-0.00696141	-0.109159	-0.608363	0.544127	1	-6.27424	ALG11
ENSG00000236499	0.017521	0.346834	0.608035	0.544343	1	-6.27443	LINC00896
ENSG00000103490	-0.00149502	0.22039	-0.607907	0.544427	1	-6.27451	PYCARD
ENSG00000117139	-0.00897773	0.603675	-0.607836	0.544474	1	-6.27455	KDM5B
ENSG00000144481	0.0252225	-0.121573	0.607786	0.544508	1	-6.27458	TRPM8
ENSG00000173653	0.00456403	0.843782	0.607639	0.544605	1	-6.27467	RCE1
ENSG00000057149	0.0882571	1.20051	0.607291	0.544835	1	-6.27488	SERPINB3
ENSG00000174326	0.0103539	-0.0589563	0.607112	0.544953	1	-6.27498	SLC16A11
ENSG00000073536	-0.0248713	-0.706231	-0.607023	0.545012	1	-6.27504	NLE1
ENSG00000169710	-0.0135373	-0.574479	-0.606731	0.545205	1	-6.27521	FASN
ENSG00000141084	0.0641905	-1.04429	0.606436	0.5454	1	-6.27539	RANBP10
ENSG00000136250	-0.038511	0.700021	-0.606002	0.545687	1	-6.27564	AOAH
ENSG00000166340	-0.0206445	0.0525848	-0.605999	0.54569	1	-6.27565	TPP1
ENSG00000184292	0.0168347	0.16119	0.605962	0.545714	1	-6.27567	TACSTD2
ENSG00000141551	0.0165893	-0.0828154	0.605744	0.545858	1	-6.2758	CSNK1D
ENSG00000088053	0.0134332	0.0134073	0.605733	0.545866	1	-6.2758	GP6
ENSG00000188895	-0.0157902	0.445249	-0.605716	0.545877	1	-6.27581	MSL1
ENSG00000128408	0.030146	0.294468	0.605205	0.546215	1	-6.27612	RIBC2
ENSG00000176302	-0.00155972	-0.0141548	-0.60506	0.546311	1	-6.2762	FOXR1
ENSG00000159527	0.038343	-0.357645	0.604827	0.546466	1	-6.27634	PGLYRP3
ENSG00000115239	-0.010204	0.206392	-0.604791	0.546489	1	-6.27636	ASB3
ENSG00000149403	0.020865	0.425693	0.604748	0.546518	1	-6.27639	GRIK4
ENSG00000162819	0.00310969	0.14559	0.60473	0.54653	1	-6.2764	BROX
ENSG00000136828	-0.0276414	-0.277285	-0.604598	0.546617	1	-6.27648	RALGPS1
ENSG00000166886	0.0211545	0.806824	0.60451	0.546676	1	-6.27653	NAB2
ENSG00000179564	-0.0184043	-0.204132	-0.604501	0.546681	1	-6.27653	LSMEM2
ENSG00000182173	-0.0175911	-1.45945	-0.604404	0.546746	1	-6.27659	TSEN54
ENSG00000141232	-0.0933887	4.68096	-0.604352	0.54678	1	-6.27662	TOB1
ENSG00000165496	-0.0131327	0.106884	-0.60422	0.546867	1	-6.2767	RPL10L
ENSG00000129354	-0.0487085	0.0545375	-0.60392	0.547067	1	-6.27688	AP1M2
ENSG00000034239	-0.0306182	-0.241133	-0.603499	0.547346	1	-6.27713	EFCAB1
ENSG00000168594	0.0264969	1.02002	0.603481	0.547357	1	-6.27714	ADAM29
ENSG00000229453	0.0564388	-0.636072	0.603456	0.547374	1	-6.27715	SPINK8
ENSG00000115423	0.0631721	0.293374	0.603121	0.547596	1	-6.27735	DNAH6
ENSG00000253485	0.00171138	-0.0493407	0.603043	0.547648	1	-6.2774	PCDHGA5
ENSG00000133961	-0.051301	1.08719	-0.603019	0.547663	1	-6.27741	NUMB
ENSG00000160469	0.00555071	0.000281385	0.602838	0.547783	1	-6.27752	BRSK1
ENSG00000146966	-0.0976785	-7.22873	-0.60268	0.547888	1	-6.27761	DENND2A
ENSG00000170035	-0.0171513	-0.0503399	-0.602674	0.547892	1	-6.27762	UBE2E3
ENSG00000232196	-0.0120296	0.1096	-0.602549	0.547975	1	-6.27769	MTRNR2L4
ENSG00000100865	0.0513917	1.81605	0.602303	0.548138	1	-6.27784	CINP
ENSG00000163637	-11.5014	-167.49	-0.602171	0.548226	1	-6.27791	PRICKLE2
ENSG00000186765	-0.0135576	-0.0565025	-0.602092	0.548278	1	-6.27796	FSCN2
ENSG00000167100	-0.014606	-0.279258	-0.602046	0.548309	1	-6.27799	SAMD14
ENSG00000144407	-0.0884072	8.53569	-0.601909	0.5484	1	-6.27807	PTH2R
ENSG00000132763	0.0139276	-0.439455	0.601901	0.548405	1	-6.27807	MMACHC
ENSG00000095587	-0.015878	2.52275	-0.601744	0.548509	1	-6.27817	TLL2
ENSG00000183172	0.0704132	-0.0551751	0.601628	0.548586	1	-6.27823	SMDT1
ENSG00000123472	0.00695072	-0.166179	0.601332	0.548783	1	-6.27841	ATPAF1
ENSG00000097021	-0.0210124	0.165652	-0.601269	0.548824	1	-6.27845	ACOT7
ENSG00000021852	0.0146082	-0.0444867	0.601254	0.548834	1	-6.27845	C8B
ENSG00000109832	-0.040896	0.215926	-0.600991	0.549009	1	-6.27861	DDX25
ENSG00000160214	-0.0257754	0.157436	-0.600976	0.549019	1	-6.27862	RRP1
ENSG00000132824	0.00463427	-0.0341658	0.600559	0.549296	1	-6.27887	SERINC3
ENSG00000236398	-0.0224113	0.221846	-0.600484	0.549345	1	-6.27891	TAS2R39
ENSG00000171109	-0.055266	0.00243097	-0.600176	0.54955	1	-6.27909	MFN1
ENSG00000120708	-0.0444059	-0.0938034	-0.599963	0.549691	1	-6.27922	TGFBI
ENSG00000198178	-0.0186528	-0.600052	-0.59987	0.549753	1	-6.27927	CLEC4C
ENSG00000197016	0.0433025	0.180736	0.599826	0.549782	1	-6.2793	ZNF470
ENSG00000160185	-0.0235249	0.106052	-0.599758	0.549827	1	-6.27934	UBASH3A
ENSG00000030110	-0.0324258	-0.625588	-0.599742	0.549838	1	-6.27935	BAK1
ENSG00000116205	-0.039553	0.0302103	-0.599656	0.549896	1	-6.2794	TCEANC2
ENSG00000167210	0.00714936	0.112649	0.599569	0.549953	1	-6.27945	LOXHD1
ENSG00000185803	-0.0757978	0.0806371	-0.599549	0.549967	1	-6.27946	SLC52A2
ENSG00000154277	0.00284324	-0.0235696	0.59939	0.550072	1	-6.27955	UCHL1
ENSG00000070495	-0.00747394	0.18871	-0.599117	0.550254	1	-6.27971	JMJD6
ENSG00000115310	0.0636357	-0.512021	0.598872	0.550416	1	-6.27986	RTN4
ENSG00000067221	0.0460555	-1.32228	0.598481	0.550676	1	-6.28009	STOML1
ENSG00000111186	0.00488089	0.173268	0.598409	0.550724	1	-6.28013	WNT5B
ENSG00000048544	0.0481717	0.0269917	0.598293	0.550801	1	-6.2802	MRPS10
ENSG00000161835	-0.0398498	0.0846513	-0.598025	0.55098	1	-6.28035	GRASP
ENSG00000134897	0.00294996	-0.017989	0.597923	0.551047	1	-6.28041	BIVM
ENSG00000145780	0.0160303	-0.0660262	0.597888	0.551071	1	-6.28044	FEM1C
ENSG00000257138	0.0340969	-0.142036	0.597876	0.551079	1	-6.28044	TAS2R38
ENSG00000134308	0.00998851	0.00519487	0.597425	0.551379	1	-6.28071	YWHAQ
ENSG00000132972	0.03717	-1.44185	0.597078	0.551609	1	-6.28091	RNF17
ENSG00000146729	0.0417131	1.14021	0.596743	0.551832	1	-6.28111	NIPSNAP2
ENSG00000117000	-0.0344062	0.71565	-0.596608	0.551922	1	-6.28118	RLF
ENSG00000139044	-0.055833	0.1514	-0.596513	0.551985	1	-6.28124	B4GALNT3
ENSG00000186716	-0.0569793	0.0340176	-0.596398	0.552062	1	-6.28131	BCR
ENSG00000177697	-0.0350158	-0.150629	-0.59626	0.552154	1	-6.28139	CD151
ENSG00000105880	0.00200095	0.0446835	0.596163	0.552218	1	-6.28145	DLX5
ENSG00000132274	0.0446138	0.367548	0.596148	0.552228	1	-6.28145	TRIM22
ENSG00000180861	0.0487534	-1.4937	0.59585	0.552427	1	-6.28163	LINC01559
ENSG00000181004	-0.0246183	0.100366	-0.595687	0.552535	1	-6.28172	BBS12
ENSG00000146267	0.0050372	-0.022716	0.595414	0.552717	1	-6.28188	FAXC
ENSG00000125998	-0.00230055	0.00415829	-0.594471	0.553345	1	-6.28243	FAM83C
ENSG00000163565	0.0251185	-0.197407	0.59447	0.553346	1	-6.28243	IFI16
ENSG00000005189	0.0407318	0.956963	0.594447	0.553361	1	-6.28245	REXO5
ENSG00000117834	-0.00451274	0.0260853	-0.594389	0.5534	1	-6.28248	SLC5A9
ENSG00000159674	0.0050016	-0.142733	0.594275	0.553476	1	-6.28255	SPON2
ENSG00000022567	-0.0569885	-0.125432	-0.594177	0.553541	1	-6.2826	SLC45A4
ENSG00000116151	0.03362	-0.489407	0.594145	0.553563	1	-6.28262	MORN1
ENSG00000229676	-0.0145021	0.365922	-0.593554	0.553956	1	-6.28297	ZNF492
ENSG00000177103	0.0185181	-0.68388	0.593467	0.554014	1	-6.28302	DSCAML1
ENSG00000196366	0.0375022	-0.683765	0.593335	0.554103	1	-6.2831	C9orf163
ENSG00000139438	-0.027746	-0.197635	-0.593238	0.554168	1	-6.28315	FAM222A
ENSG00000124356	-0.00436928	0.0903711	-0.592851	0.554426	1	-6.28338	STAMBP
ENSG00000121690	0.0117247	-0.781531	0.592556	0.554622	1	-6.28355	DEPDC7
ENSG00000064995	0.0139429	0.196995	0.592527	0.554642	1	-6.28357	TAF11
ENSG00000116096	-0.0284693	-1.72083	-0.592177	0.554875	1	-6.28377	SPR
ENSG00000106952	0.0786687	-2.21154	0.592045	0.554963	1	-6.28385	TNFSF8
ENSG00000140367	-0.0928302	-0.261979	-0.591866	0.555083	1	-6.28395	UBE2Q2
ENSG00000243477	0.0217575	-0.217766	0.591722	0.555178	1	-6.28403	NAT6
ENSG00000185955	0.0136643	-0.112505	0.591584	0.555271	1	-6.28411	C7orf61
ENSG00000131634	-0.0131799	-0.0873251	-0.591404	0.555391	1	-6.28422	TMEM204
ENSG00000197757	-0.0336482	-0.0162731	-0.591385	0.555404	1	-6.28423	HOXC6
ENSG00000146205	0.0325623	0.492033	0.591376	0.55541	1	-6.28423	ANO7
ENSG00000197479	0.0179429	0.758873	0.590523	0.55598	1	-6.28473	PCDHB11
ENSG00000156265	0.00702967	0.0173892	0.590463	0.55602	1	-6.28476	MAP3K7CL
ENSG00000269396	-0.00793119	0.381051	-0.590411	0.556054	1	-6.28479
ENSG00000080819	-0.0532117	0.221231	-0.590373	0.55608	1	-6.28482	CPOX
ENSG00000162670	-0.00333267	-0.166785	-0.58976	0.556489	1	-6.28517	BRINP3
ENSG00000212657	0.0147646	0.165769	0.5896	0.556596	1	-6.28526	KRTAP16-1
ENSG00000146426	0.00830521	0.121505	0.589374	0.556747	1	-6.28539	TIAM2
ENSG00000012232	0.0117486	0.494798	0.588705	0.557195	1	-6.28578	EXTL3
ENSG00000164136	-0.0355432	0.490782	-0.588616	0.557254	1	-6.28583	IL15
ENSG00000056736	-0.0252457	0.227121	-0.588504	0.557329	1	-6.2859	IL17RB
ENSG00000160948	-0.0475739	-2.67754	-0.588473	0.55735	1	-6.28591	VPS28
ENSG00000213516	0.00863456	0.803898	0.588059	0.557626	1	-6.28615	RBMXL1
ENSG00000137675	-0.0919352	-0.459401	-0.587926	0.557715	1	-6.28623	MMP27
ENSG00000145217	-0.052927	-0.793481	-0.587917	0.557722	1	-6.28624	SLC26A1
ENSG00000101608	-0.0195762	0.349467	-0.587715	0.557857	1	-6.28635	MYL12A
ENSG00000138823	0.0236466	-0.5913	0.587548	0.557968	1	-6.28645	MTTP
ENSG00000173626	0.00751886	-0.0891137	0.587501	0.558	1	-6.28648	TRAPPC3L
ENSG00000188993	0.0306483	-0.865967	0.58742	0.558054	1	-6.28652	LRRC66
ENSG00000234745	-0.0477586	-0.477344	-0.58725	0.558167	1	-6.28662	HLA-B
ENSG00000135426	-0.00754577	-0.121558	-0.587064	0.558292	1	-6.28673	TESPA1
ENSG00000106733	0.0604922	-0.918085	0.586874	0.55842	1	-6.28684	NMRK1
ENSG00000112624	0.00359269	0.15308	0.586737	0.558511	1	-6.28692	BICRAL
ENSG00000270672	-0.00161602	0.00831522	-0.586668	0.558557	1	-6.28695	MTRNR2L6
ENSG00000151116	-0.0358959	1.84046	-0.586538	0.558645	1	-6.28703	UEVLD
ENSG00000127824	-0.0385568	1.46296	-0.586484	0.558681	1	-6.28706	TUBA4A
ENSG00000214193	-0.551566	-9.15704	-0.586373	0.558754	1	-6.28712	SH3D21
ENSG00000159763	-0.00400357	0.00987296	-0.586124	0.558921	1	-6.28727	PIP
ENSG00000139220	-0.00544188	0.051774	-0.586113	0.558929	1	-6.28727	PPFIA2
ENSG00000134571	0.0215831	-0.254415	0.585969	0.559025	1	-6.28736	MYBPC3
ENSG00000115159	-0.00501632	-0.135811	-0.585641	0.559245	1	-6.28755	GPD2
ENSG00000259680	-0.00946535	-0.140341	-0.585618	0.55926	1	-6.28756	AC136428.1
ENSG00000111110	-0.00672116	0.0553721	-0.585571	0.559292	1	-6.28759	PPM1H
ENSG00000165916	0.00872614	0.0689078	0.585365	0.55943	1	-6.2877	PSMC3
ENSG00000032742	-0.049441	-1.51001	-0.585207	0.559536	1	-6.2878	IFT88
ENSG00000136631	0.021626	0.00817075	0.585197	0.559542	1	-6.2878	VPS45
ENSG00000172775	0.0075073	0.0799079	0.585187	0.559549	1	-6.28781	FAM192A
ENSG00000221821	0.0175433	0.45333	0.584956	0.559704	1	-6.28794	C6orf226
ENSG00000103035	0.016415	0.88024	0.584748	0.559844	1	-6.28806	PSMD7
ENSG00000104324	0.0314213	0.45935	0.584653	0.559907	1	-6.28811	CPQ
ENSG00000184206	0.0496679	-0.382895	0.584556	0.559972	1	-6.28817	GOLGA6L4
ENSG00000173137	-0.00870224	0.0942806	-0.584131	0.560257	1	-6.28841	ADCK5
ENSG00000164900	0.00122418	-0.117527	0.584035	0.560322	1	-6.28847	GBX1
ENSG00000226742	-0.0245046	0.0249803	-0.584008	0.560339	1	-6.28848	HSBP1L1
ENSG00000129295	0.0197918	-0.0900569	0.583939	0.560386	1	-6.28852	LRRC6
ENSG00000124767	0.00381669	0.130332	0.583759	0.560506	1	-6.28863	GLO1
ENSG00000068745	-0.516198	-6.21606	-0.583543	0.560651	1	-6.28875	IP6K2
ENSG00000179119	0.030365	1.26632	0.583414	0.560738	1	-6.28882	SPTY2D1
ENSG00000198380	0.104467	-0.0574529	0.583341	0.560787	1	-6.28886	GFPT1
ENSG00000089116	0.0467615	0.308125	0.583285	0.560824	1	-6.2889	LHX5
ENSG00000184357	-0.012339	0.480027	-0.583125	0.560932	1	-6.28899	HIST1H1B
ENSG00000177181	-0.0187435	-0.715412	-0.5829	0.561083	1	-6.28912	RIMKLA
ENSG00000163803	-0.00640067	-0.0447559	-0.582878	0.561097	1	-6.28913	PLB1
ENSG00000100201	0.106745	-1.78702	0.582796	0.561153	1	-6.28918	DDX17
ENSG00000169884	0.00608371	0.062096	0.582755	0.56118	1	-6.2892	WNT10B
ENSG00000197262	0.95018	3.02947	0.582627	0.561266	1	-6.28927
ENSG00000020922	0.0509061	-0.267176	0.58258	0.561298	1	-6.2893	MRE11
ENSG00000197046	0.0109198	-0.0257077	0.582508	0.561346	1	-6.28934	SIGLEC15
ENSG00000187135	0.0470075	0.375639	0.582307	0.561481	1	-6.28946	VSTM2B
ENSG00000100994	-0.0218668	-0.331945	-0.58185	0.561787	1	-6.28972	PYGB
ENSG00000140678	0.00718649	0.0757733	0.581836	0.561797	1	-6.28973	ITGAX
ENSG00000196550	-0.0470721	0.525231	-0.58172	0.561874	1	-6.28979	FAM72A
ENSG00000107593	0.0165918	-1.0678	0.581713	0.561879	1	-6.2898	PKD2L1
ENSG00000154889	0.033344	0.480475	0.58119	0.56223	1	-6.29009	MPPE1
ENSG00000007944	-0.0215336	-0.0131999	-0.580904	0.562423	1	-6.29026	MYLIP
ENSG00000133019	-0.0317684	-0.290678	-0.580897	0.562428	1	-6.29026	CHRM3
ENSG00000198563	-0.0316156	0.158203	-0.58067	0.56258	1	-6.29039	DDX39B
ENSG00000081985	-0.0212611	0.8005	-0.580592	0.562633	1	-6.29043	IL12RB2
ENSG00000143942	0.0219468	2.28951	0.580581	0.56264	1	-6.29044	CHAC2
ENSG00000124608	-0.0174207	0.100719	-0.580516	0.562683	1	-6.29048	AARS2
ENSG00000124920	0.0194198	-0.447391	0.580431	0.562741	1	-6.29053	MYRF
ENSG00000185684	0.0388209	0.251077	0.580248	0.562864	1	-6.29063	EP400NL
ENSG00000122203	0.0337399	-0.185258	0.579828	0.563146	1	-6.29087	KIAA1191
ENSG00000164484	-0.0234377	0.593795	-0.579585	0.563309	1	-6.29101	TMEM200A
ENSG00000118420	0.0291981	-0.17981	0.578959	0.56373	1	-6.29136	UBE3D
ENSG00000119004	-0.0267581	0.639473	-0.578953	0.563734	1	-6.29137	CYP20A1
ENSG00000196236	-0.0130531	0.12913	-0.578921	0.563755	1	-6.29139	XPNPEP3
ENSG00000138604	0.0087004	-0.18836	0.578864	0.563794	1	-6.29142	GLCE
ENSG00000164695	0.0151999	-0.521591	0.578667	0.563926	1	-6.29153	CHMP4C
ENSG00000149743	-0.022412	0.266988	-0.578543	0.56401	1	-6.2916	TRPT1
ENSG00000108175	-0.00711986	-0.376167	-0.578131	0.564287	1	-6.29183	ZMIZ1
ENSG00000198492	0.0211951	-0.273821	0.577782	0.564522	1	-6.29203	YTHDF2
ENSG00000088543	0.0143595	-0.265793	0.577756	0.56454	1	-6.29205	C3orf18
ENSG00000118961	0.0250502	-0.346838	0.577686	0.564586	1	-6.29209	LDAH
ENSG00000119913	0.0506455	-0.288231	0.577581	0.564657	1	-6.29215	TECTB
ENSG00000172179	0.0689252	-3.16324	0.577542	0.564683	1	-6.29217	PRL
ENSG00000159792	0.0113693	-0.191195	0.577469	0.564732	1	-6.29221	PSKH1
ENSG00000186281	-0.0507443	0.630663	-0.577462	0.564737	1	-6.29221	GPAT2
ENSG00000185033	-0.0428447	-1.47298	-0.577395	0.564783	1	-6.29225	SEMA4B
ENSG00000165113	0.00967102	0.156519	0.577224	0.564897	1	-6.29235	GKAP1
ENSG00000166596	-0.00203224	-0.0088222	-0.5771	0.564981	1	-6.29242	CFAP52
ENSG00000095110	2.22383	2.07992	0.576896	0.565118	1	-6.29253	NXPE1
ENSG00000240891	-0.0089356	0.381628	-0.576832	0.565161	1	-6.29257	PLCXD2
ENSG00000115282	-0.00991577	-0.029603	-0.57682	0.56517	1	-6.29258	TTC31
ENSG00000196967	-0.0555267	1.85244	-0.576786	0.565192	1	-6.2926	ZNF585A
ENSG00000186283	-0.0353614	0.558124	-0.576476	0.565401	1	-6.29277	TOR3A
ENSG00000144476	0.00949986	-0.00117117	0.576362	0.565478	1	-6.29284	ACKR3
ENSG00000117682	0.0162455	1.94189	0.576258	0.565548	1	-6.29289	DHDDS
ENSG00000135632	-0.0234723	-0.774584	-0.575938	0.565764	1	-6.29308	SMYD5
ENSG00000205330	0.00306614	0.0596785	0.575476	0.566075	1	-6.29334	OR6C1
ENSG00000121749	-0.00304637	0.360234	-0.575412	0.566118	1	-6.29337	TBC1D15
ENSG00000172073	0.0428764	-1.82746	0.57525	0.566227	1	-6.29346	TEX37
ENSG00000174695	-0.0194322	0.176154	-0.575039	0.566369	1	-6.29358	TMEM167A
ENSG00000241127	0.0156007	0.0989732	0.575002	0.566394	1	-6.2936	YAE1D1
ENSG00000143951	0.0142044	-0.0177018	0.574888	0.566471	1	-6.29367	WDPCP
ENSG00000126266	-0.0570212	-0.706218	-0.574802	0.566529	1	-6.29372	FFAR1
ENSG00000175336	0.00669774	-0.327804	0.574671	0.566617	1	-6.29379	APOF
ENSG00000071655	0.00163209	-0.0338983	0.574657	0.566627	1	-6.2938	MBD3
ENSG00000189253	0.00281118	-0.0368136	0.574645	0.566635	1	-6.29381	TRIM64B
ENSG00000096006	-0.0264472	0.612003	-0.574401	0.566799	1	-6.29394	CRISP3
ENSG00000177673	-0.00680756	-0.93814	-0.574366	0.566823	1	-6.29396	TEX44
ENSG00000091262	-0.0213553	-0.0223689	-0.574263	0.566893	1	-6.29402	ABCC6
ENSG00000110975	-0.00893641	-0.2384	-0.574196	0.566938	1	-6.29406	SYT10
ENSG00000079459	0.0410019	-0.491988	0.57406	0.567029	1	-6.29413	FDFT1
ENSG00000106305	-0.022647	-0.828429	-0.573687	0.567281	1	-6.29434	AIMP2
ENSG00000149451	-0.0263253	-0.299572	-0.573616	0.567329	1	-6.29438	ADAM33
ENSG00000180481	0.0651135	0.305596	0.573517	0.567396	1	-6.29444	GLIPR1L2
ENSG00000173679	0.00808351	-0.480809	0.573023	0.567729	1	-6.29472	OR1L1
ENSG00000145949	0.0657171	0.292432	0.572985	0.567754	1	-6.29474	MYLK4
ENSG00000149243	0.0332129	-0.111153	0.572961	0.567771	1	-6.29475	KLHL35
ENSG00000129515	0.0190425	-0.0301891	0.572558	0.568043	1	-6.29498	SNX6
ENSG00000101280	0.00885964	0.060243	0.572554	0.568046	1	-6.29498	ANGPT4
ENSG00000140104	-0.0505033	-0.408105	-0.57178	0.568568	1	-6.29542	C14orf79
ENSG00000206503	-0.0682652	1.74418	-0.571708	0.568617	1	-6.29546	HLA-A
ENSG00000143742	-0.00528934	-0.0111651	-0.571379	0.568839	1	-6.29564	SRP9
ENSG00000128606	0.0355198	0.270079	0.57111	0.56902	1	-6.29579	LRRC17
ENSG00000205021	0.0406936	-0.402818	0.571068	0.569049	1	-6.29582
ENSG00000066027	0.00877891	0.69044	0.571045	0.569065	1	-6.29583	PPP2R5A
ENSG00000170540	-0.0224873	-0.107091	-0.570928	0.569143	1	-6.29589	ARL6IP1
ENSG00000198099	-0.0417588	-0.863914	-0.570749	0.569264	1	-6.29599	ADH4
ENSG00000178732	-0.0343546	-1.39375	-0.570748	0.569265	1	-6.296	GP5
ENSG00000204351	-0.030207	1.98551	-0.570573	0.569383	1	-6.29609	SKIV2L
ENSG00000179344	0.0745524	-0.834167	0.570541	0.569405	1	-6.29611	HLA-DQB1
ENSG00000185359	0.00156306	0.0739979	0.570368	0.569522	1	-6.29621	HGS
ENSG00000136378	-0.0268451	-0.867325	-0.570193	0.569641	1	-6.29631	ADAMTS7
ENSG00000119714	-0.00679647	-0.193433	-0.570176	0.569652	1	-6.29632	GPR68
ENSG00000181638	0.0033857	0.0563121	0.569942	0.56981	1	-6.29645	ZFP41
ENSG00000179855	-0.00682013	0.292562	-0.569696	0.569976	1	-6.29658	GIPC3
ENSG00000109424	0.0266451	-0.0205751	0.569409	0.570171	1	-6.29674	UCP1
ENSG00000147799	-0.132135	-7.32231	-0.569403	0.570174	1	-6.29675	ARHGAP39
ENSG00000186106	0.0111089	0.403767	0.569328	0.570225	1	-6.29679	ANKRD46
ENSG00000124422	0.0278174	-0.187415	0.569203	0.57031	1	-6.29686	USP22
ENSG00000123416	0.0207276	-1.39412	0.568599	0.570719	1	-6.2972	TUBA1B
ENSG00000131055	0.0334316	-1.53572	0.568509	0.57078	1	-6.29725	COX4I2
ENSG00000259494	0.00558587	0.6571	0.568301	0.57092	1	-6.29736	MRPL46
ENSG00000243649	0.00817964	-0.151141	0.567963	0.571149	1	-6.29755	CFB
ENSG00000139725	-0.0359282	-2.81293	-0.56786	0.571218	1	-6.29761	RHOF
ENSG00000159322	-0.00155595	0.0457134	-0.567728	0.571308	1	-6.29768	ADPGK
ENSG00000125304	-0.0128012	-0.914033	-0.567619	0.571382	1	-6.29774	TM9SF2
ENSG00000185880	0.0743816	-0.839543	0.567578	0.57141	1	-6.29777	TRIM69
ENSG00000173575	-0.0255743	3.74859	-0.567497	0.571464	1	-6.29781	CHD2
ENSG00000090382	0.0326361	-0.0745527	0.567244	0.571635	1	-6.29795	LYZ
ENSG00000164366	-0.0106521	-0.450312	-0.567156	0.571695	1	-6.298	CCDC127
ENSG00000040633	0.0214844	-0.278009	0.567024	0.571784	1	-6.29807	PHF23
ENSG00000165502	0.0935585	-0.964401	0.566746	0.571973	1	-6.29823	RPL36AL
ENSG00000078304	0.0761453	-1.13648	0.566624	0.572055	1	-6.2983	PPP2R5C
ENSG00000163517	-0.0143477	0.28226	-0.566433	0.572185	1	-6.2984	HDAC11
ENSG00000167792	-0.027131	-0.785939	-0.566384	0.572218	1	-6.29843	NDUFV1
ENSG00000181781	0.00374091	-0.0299483	0.566372	0.572226	1	-6.29844	ODF3L2
ENSG00000134697	-0.03566	-0.105516	-0.566296	0.572277	1	-6.29848	GNL2
ENSG00000151208	0.0481973	-0.822451	0.566239	0.572316	1	-6.29851	DLG5
ENSG00000198001	-0.00136251	0.0303008	-0.566162	0.572368	1	-6.29855	IRAK4
ENSG00000069431	-0.0097322	-0.112345	-0.566105	0.572407	1	-6.29859	ABCC9
ENSG00000164120	0.0123376	0.0579754	0.56604	0.572451	1	-6.29862	HPGD
ENSG00000026508	-0.0238416	0.348167	-0.566013	0.57247	1	-6.29864	CD44
ENSG00000172985	0.0291452	-1.23762	0.565993	0.572483	1	-6.29865	SH3RF3
ENSG00000001036	-0.00848	0.0697169	-0.56564	0.572722	1	-6.29884	FUCA2
ENSG00000130713	-0.0510907	0.803537	-0.565565	0.572773	1	-6.29889	EXOSC2
ENSG00000143185	0.025019	0.283267	0.565465	0.572841	1	-6.29894	XCL2
ENSG00000179152	0.832662	-0.036803	0.565228	0.573001	1	-6.29907	TCAIM
ENSG00000109321	0.00990503	-0.339756	0.565221	0.573006	1	-6.29908	AREG
ENSG00000105607	-0.0237236	0.180676	-0.565081	0.573101	1	-6.29915	GCDH
ENSG00000170854	0.0239218	-1.11283	0.564878	0.573238	1	-6.29927	RIOX2
ENSG00000091129	0.0492429	-0.970671	0.564785	0.573301	1	-6.29932	NRCAM
ENSG00000144504	-0.0194504	0.55661	-0.564392	0.573568	1	-6.29954	ANKMY1
ENSG00000159166	0.0217293	1.74018	0.564364	0.573587	1	-6.29955	LAD1
ENSG00000204366	-0.0192241	0.0624477	-0.564361	0.573589	1	-6.29955	ZBTB12
ENSG00000167699	0.0552896	0.0179269	0.564079	0.573781	1	-6.29971	GLOD4
ENSG00000255661	0.0362815	-1.63969	0.563844	0.57394	1	-6.29984
ENSG00000162365	0.0195359	-0.345845	0.563717	0.574026	1	-6.29991	CYP4A22
ENSG00000166507	-0.0496108	-2.74891	-0.563535	0.57415	1	-6.30001	NDST2
ENSG00000167635	-0.00284666	-0.141123	-0.563361	0.574268	1	-6.30011	ZNF146
ENSG00000173110	-0.0341754	-1.22746	-0.563298	0.57431	1	-6.30014	HSPA6
ENSG00000125434	0.111895	-2.05847	0.56318	0.57439	1	-6.30021	SLC25A35
ENSG00000185591	-0.0236493	-1.32245	-0.563146	0.574413	1	-6.30023	SP1
ENSG00000241058	-0.0346763	0.213916	-0.562925	0.574563	1	-6.30035	NSUN6
ENSG00000180043	-0.00550058	-0.38455	-0.562773	0.574666	1	-6.30043	FAM71E2
ENSG00000120029	0.0117335	-0.0990525	0.56256	0.574811	1	-6.30055	C10orf76
ENSG00000127364	-0.0343397	0.310366	-0.562424	0.574904	1	-6.30062	TAS2R4
ENSG00000133020	-0.00451211	0.0236854	-0.562318	0.574976	1	-6.30068	MYH8
ENSG00000188316	0.0112525	0.144944	0.561966	0.575214	1	-6.30088	ENO4
ENSG00000072786	0.009132	0.0421844	0.561962	0.575217	1	-6.30088	STK10
ENSG00000170260	-0.0451953	-0.0921656	-0.561616	0.575452	1	-6.30107	ZNF212
ENSG00000169330	0.0595063	-2.32005	0.561321	0.575653	1	-6.30123	KIAA1024
ENSG00000119888	0.817321	32.842	0.561293	0.575672	1	-6.30125	EPCAM
ENSG00000126500	0.00675303	0.114558	0.561228	0.575716	1	-6.30128	FLRT1
ENSG00000185669	-0.0244392	-0.470904	-0.561155	0.575765	1	-6.30132	SNAI3
ENSG00000185800	-0.011633	-0.142054	-0.560911	0.575931	1	-6.30146	DMWD
ENSG00000066135	0.0592865	1.6826	0.560801	0.576006	1	-6.30152	KDM4A
ENSG00000073734	-0.0364848	0.0709257	-0.560777	0.576022	1	-6.30153	ABCB11
ENSG00000136159	0.0252196	-0.546327	0.560703	0.576073	1	-6.30157	NUDT15
ENSG00000118454	0.00972115	0.143004	0.560605	0.576139	1	-6.30163	ANKRD13C
ENSG00000255150	0.0199953	-0.197403	0.560555	0.576173	1	-6.30165	EID3
ENSG00000129493	0.0062071	0.0843185	0.560085	0.576492	1	-6.30191	HEATR5A
ENSG00000138801	0.040436	0.113114	0.559999	0.576551	1	-6.30196	PAPSS1
ENSG00000007255	-0.00140995	0.00877096	-0.559955	0.576581	1	-6.30198	TRAPPC6A
ENSG00000137259	-0.0647763	-0.791273	-0.559908	0.576613	1	-6.30201
ENSG00000269686	-0.0368775	-1.19721	-0.559906	0.576614	1	-6.30201
ENSG00000184828	0.0195191	0.633156	0.559761	0.576713	1	-6.30209	ZBTB7C
ENSG00000205922	-0.0328287	0.800616	-0.559756	0.576716	1	-6.30209	ONECUT3
ENSG00000166183	0.0125369	-0.00815552	0.559363	0.576983	1	-6.30231	ASPG
ENSG00000106178	0.0481894	-0.333464	0.559341	0.576999	1	-6.30232	CCL24
ENSG00000160111	-0.0395109	0.45914	-0.559312	0.577018	1	-6.30234	CPAMD8
ENSG00000188786	-0.0089791	0.0154683	-0.559215	0.577084	1	-6.30239	MTF1
ENSG00000149930	-0.0129032	0.0596825	-0.558994	0.577234	1	-6.30251	TAOK2
ENSG00000163319	-0.0164135	0.842435	-0.55898	0.577244	1	-6.30252	MRPS18C
ENSG00000168676	0.0329268	-0.262047	0.558962	0.577256	1	-6.30253	KCTD19
ENSG00000173588	0.0140104	-0.573745	0.55778	0.578061	1	-6.30318	CEP83
ENSG00000184566	-0.00226483	0.0269129	-0.557663	0.57814	1	-6.30324	AC132216.1
ENSG00000233276	0.0425969	0.801997	0.557612	0.578175	1	-6.30327	GPX1
ENSG00000173627	-0.00496845	-0.384445	-0.55749	0.578258	1	-6.30334	APOBEC4
ENSG00000100504	-0.00414447	-0.0109553	-0.55747	0.578272	1	-6.30335	PYGL
ENSG00000065613	-0.0311237	0.820522	-0.557202	0.578454	1	-6.30349	SLK
ENSG00000120685	-0.0250041	0.309429	-0.557096	0.578526	1	-6.30355	PROSER1
ENSG00000179918	-0.00536986	0.140254	-0.557066	0.578547	1	-6.30357	SEPHS2
ENSG00000162438	0.0132825	0.141254	0.556923	0.578644	1	-6.30365	CTRC
ENSG00000079101	0.332658	-37.6216	0.556778	0.578743	1	-6.30372	CLUL1
ENSG00000126243	0.212638	-0.828442	0.556541	0.578905	1	-6.30385	LRFN3
ENSG00000172890	-0.059246	0.459035	-0.556097	0.579207	1	-6.3041	NADSYN1
ENSG00000127952	0.0464915	0.355788	0.556038	0.579247	1	-6.30413	STYXL1
ENSG00000172466	0.0352397	-0.219313	0.555956	0.579303	1	-6.30417	ZNF24
ENSG00000204991	-0.013244	0.309515	-0.555676	0.579493	1	-6.30433	SPIRE2
ENSG00000175311	-2.16281	14.6572	-0.555462	0.579639	1	-6.30444	ANKS4B
ENSG00000205176	0.00950096	0.0125902	0.555456	0.579644	1	-6.30445	REXO1L1P
ENSG00000178397	0.0234437	0.586192	0.555299	0.579751	1	-6.30453	FAM220A
ENSG00000181350	-0.0118446	0.0892598	-0.555277	0.579766	1	-6.30454	LRRC75A
ENSG00000151693	0.0172242	-0.15695	0.555066	0.57991	1	-6.30466	ASAP2
ENSG00000166484	0.00450777	0.461662	0.554723	0.580143	1	-6.30485	MAPK7
ENSG00000182010	-0.0090905	0.249179	-0.554268	0.580453	1	-6.30509	RTKN2
ENSG00000070182	-0.0172592	-0.43015	-0.554118	0.580556	1	-6.30518	SPTB
ENSG00000119328	-0.00852377	0.107251	-0.553832	0.580751	1	-6.30533	FAM206A
ENSG00000171596	-0.00685994	0.140124	-0.553766	0.580796	1	-6.30537	NMUR1
ENSG00000150510	-0.029429	-0.0831696	-0.553634	0.580886	1	-6.30544	FAM124A
ENSG00000178826	0.0205768	1.14834	0.553414	0.581036	1	-6.30556	TMEM139
ENSG00000176890	-0.00938401	0.216565	-0.553404	0.581043	1	-6.30556	TYMS
ENSG00000127362	0.000940682	0.411519	0.553207	0.581178	1	-6.30567	TAS2R3
ENSG00000030066	-0.0384385	0.201249	-0.553168	0.581204	1	-6.30569	NUP160
ENSG00000088926	0.0661406	0.915027	0.552928	0.581368	1	-6.30582	F11
ENSG00000171804	0.0106862	0.163836	0.552902	0.581386	1	-6.30584	WDR87
ENSG00000149679	0.0304519	0.351147	0.552899	0.581388	1	-6.30584	CABLES2
ENSG00000164007	0.0159664	-0.0209227	0.552657	0.581553	1	-6.30597	CLDN19
ENSG00000204642	0.0166064	0.104239	0.552617	0.58158	1	-6.30599	HLA-F
ENSG00000140623	-0.00749842	0.0418513	-0.552608	0.581587	1	-6.306	12-Sep
ENSG00000196605	-0.00171346	-0.0124305	-0.552458	0.581688	1	-6.30608	ZNF846
ENSG00000177951	-0.00221036	-0.00139386	-0.552262	0.581823	1	-6.30618	BET1L
ENSG00000122870	-0.0191253	-0.462172	-0.552228	0.581846	1	-6.3062	BICC1
ENSG00000125810	-0.00124348	0.00725604	-0.552197	0.581867	1	-6.30622	CD93
ENSG00000172955	0.0220558	0.11394	0.552086	0.581943	1	-6.30628	ADH6
ENSG00000073331	0.0391011	1.34324	0.552043	0.581972	1	-6.3063	ALPK1
ENSG00000124574	-0.0093478	0.359687	-0.552004	0.581999	1	-6.30632	ABCC10
ENSG00000079974	0.0338005	0.407753	0.551988	0.582009	1	-6.30633	RABL2B
ENSG00000084234	-0.01101	-0.562263	-0.551934	0.582047	1	-6.30636	APLP2
ENSG00000168993	-0.0117312	0.26826	-0.551911	0.582062	1	-6.30637	CPLX1
ENSG00000135763	0.0280162	-0.489906	0.551852	0.582102	1	-6.3064	URB2
ENSG00000155158	-0.0432365	0.44145	-0.551778	0.582153	1	-6.30644	TTC39B
ENSG00000197238	0.00341544	-0.156055	0.551682	0.582219	1	-6.3065	HIST1H4J
ENSG00000008838	0.0219339	0.3951	0.551563	0.5823	1	-6.30656	MED24
ENSG00000079805	0.012638	-0.405845	0.551479	0.582357	1	-6.30661	DNM2
ENSG00000143434	-0.0134388	-0.0383281	-0.551441	0.582383	1	-6.30663	SEMA6C
ENSG00000266258	0.0195946	-0.288382	0.550989	0.582692	1	-6.30687	LINC01909
ENSG00000015475	0.0115736	0.293771	0.550911	0.582745	1	-6.30691	BID
ENSG00000155846	0.0298609	-0.432703	0.55084	0.582794	1	-6.30695	PPARGC1B
ENSG00000189056	-0.031817	0.147074	-0.550668	0.582911	1	-6.30705	RELN
ENSG00000101542	0.0173343	-0.862454	0.550663	0.582915	1	-6.30705	CDH20
ENSG00000198574	0.0409768	0.642768	0.550342	0.583134	1	-6.30722	SH2D1B
ENSG00000176253	-0.0596417	-1.36851	-0.550335	0.583139	1	-6.30723	OR4K13
ENSG00000234776	-0.00956081	0.152325	-0.550114	0.58329	1	-6.30735	C11orf94
ENSG00000183684	-0.0139243	-0.562069	-0.550052	0.583333	1	-6.30738	ALYREF
ENSG00000149599	-0.032624	-0.127198	-0.549996	0.583371	1	-6.30741	DUSP15
ENSG00000159884	-0.0181089	-0.0199015	-0.549991	0.583374	1	-6.30741	CCDC107
ENSG00000154007	-0.0493305	-0.769804	-0.549739	0.583547	1	-6.30755	ASB17
ENSG00000232013	0.0200499	-0.0937448	0.549734	0.58355	1	-6.30755
ENSG00000214517	-0.00411004	0.000209768	-0.549602	0.58364	1	-6.30762	PPME1
ENSG00000111981	0.0127312	0.297719	0.549577	0.583658	1	-6.30764	ULBP1
ENSG00000241106	0.0247189	0.357329	0.549574	0.583659	1	-6.30764	HLA-DOB
ENSG00000124466	-0.0329052	-1.39829	-0.549557	0.583671	1	-6.30765	LYPD3
ENSG00000269810	-0.0216049	-0.389914	-0.549509	0.583704	1	-6.30767
ENSG00000164292	0.0193467	-0.196808	0.549498	0.583712	1	-6.30768	RHOBTB3
ENSG00000130803	0.0243541	0.758588	0.54949	0.583717	1	-6.30768	ZNF317
ENSG00000172014	0.0142295	2.16287	0.549489	0.583718	1	-6.30768	ANKRD20A4
ENSG00000133055	-0.00549039	0.0330566	-0.549023	0.584036	1	-6.30793	MYBPH
ENSG00000172086	0.0159109	-0.0363765	0.548941	0.584093	1	-6.30798	KRCC1
ENSG00000164308	0.071399	-0.0152248	0.548874	0.584138	1	-6.30801	ERAP2
ENSG00000139304	-0.0218169	-0.162662	-0.548726	0.584239	1	-6.30809	PTPRQ
ENSG00000124557	0.00222278	-0.00453447	0.54852	0.58438	1	-6.3082	BTN1A1
ENSG00000162065	-0.0362807	1.06844	-0.548395	0.584466	1	-6.30827	TBC1D24
ENSG00000140522	-0.0338738	-0.68163	-0.548327	0.584513	1	-6.30831	RLBP1
ENSG00000135625	0.0298367	-0.418773	0.547789	0.584881	1	-6.3086	EGR4
ENSG00000131944	-0.017877	0.13944	-0.547302	0.585214	1	-6.30886	FAAP24
ENSG00000134864	0.0461328	1.6901	0.547149	0.585319	1	-6.30894	GGACT
ENSG00000196535	-0.0181768	0.00787596	-0.547088	0.585361	1	-6.30897	MYO18A
ENSG00000167011	0.00869193	-0.216155	0.547073	0.585371	1	-6.30898	NAT16
ENSG00000132635	-0.0168346	0.548085	-0.546971	0.58544	1	-6.30904	PCED1A
ENSG00000268852	0.0256669	0.167476	0.546922	0.585474	1	-6.30906
ENSG00000107447	-0.0172559	-0.0600288	-0.546881	0.585502	1	-6.30909	DNTT
ENSG00000132821	0.0507632	-0.41367	0.54673	0.585605	1	-6.30917	VSTM2L
ENSG00000163214	0.0155254	-0.634698	0.54669	0.585633	1	-6.30919	DHX57
ENSG00000113196	0.0190148	-1.17235	0.546379	0.585846	1	-6.30936	HAND1
ENSG00000178209	0.0360923	0.098887	0.546169	0.58599	1	-6.30947	PLEC
ENSG00000126246	0.030458	0.604874	0.546093	0.586042	1	-6.30951	IGFLR1
ENSG00000262576	0.00788681	0.203189	0.54596	0.586133	1	-6.30958	PCDHGA4
ENSG00000144820	0.00621741	-0.172245	0.545747	0.586279	1	-6.30969	ADGRG7
ENSG00000205020	2.83728	8.415	0.545659	0.586339	1	-6.30974
ENSG00000182670	0.0482816	-0.345726	0.545652	0.586344	1	-6.30974	TTC3
ENSG00000127580	0.04007	0.017552	0.545416	0.586506	1	-6.30987	WDR24
ENSG00000110925	0.00538715	-0.0369309	0.545371	0.586537	1	-6.3099	CSRNP2
ENSG00000187772	-0.013796	0.136044	-0.544932	0.586838	1	-6.31013	LIN28B
ENSG00000204962	0.0110995	-0.854761	0.544364	0.587227	1	-6.31043	PCDHA8
ENSG00000172197	0.0337039	-0.934293	0.544223	0.587324	1	-6.31051	MBOAT1
ENSG00000100888	0.0236218	0.0710274	0.544094	0.587413	1	-6.31058	CHD8
ENSG00000114541	-0.00300314	0.00695951	-0.543886	0.587555	1	-6.31069	FRMD4B
ENSG00000237289	-0.00942876	-0.253996	-0.543876	0.587562	1	-6.31069	CKMT1B
ENSG00000138085	0.0112852	-0.169445	0.543626	0.587734	1	-6.31083	ATRAID
ENSG00000064932	0.00736674	0.0301826	0.543597	0.587753	1	-6.31084	SBNO2
ENSG00000186049	0.023303	0.884559	0.54349	0.587827	1	-6.3109	KRT73
ENSG00000167193	-0.0085308	0.103792	-0.543337	0.587932	1	-6.31098	CRK
ENSG00000221818	-0.00856808	0.0543466	-0.54328	0.587971	1	-6.31101	EBF2
ENSG00000183864	0.0188444	-0.611055	0.543174	0.588044	1	-6.31107	TOB2
ENSG00000164754	-0.0251851	1.33251	-0.543102	0.588093	1	-6.31111	RAD21
ENSG00000135540	0.0334848	1.7642	0.543035	0.588139	1	-6.31114	NHSL1
ENSG00000137177	21.8693	-901.926	0.542938	0.588206	1	-6.31119	KIF13A
ENSG00000161905	0.00834384	-0.15251	0.542799	0.588301	1	-6.31127	ALOX15
ENSG00000089009	-0.00411648	0.0412639	-0.542507	0.588501	1	-6.31142	RPL6
ENSG00000109089	0.00125242	-0.00300487	0.542495	0.58851	1	-6.31143	CDR2L
ENSG00000137393	20.0233	-826.589	0.542458	0.588535	1	-6.31145	RNF144B
ENSG00000196214	-0.00214113	-0.182538	-0.542419	0.588562	1	-6.31147	ZNF766
ENSG00000212900	0.00348361	-0.0924067	0.542156	0.588743	1	-6.31161	KRTAP3-2
ENSG00000119686	-0.0268538	-1.7419	-0.541825	0.58897	1	-6.31179	FLVCR2
ENSG00000182325	-0.0521509	-0.148813	-0.541603	0.589122	1	-6.31191	FBXL6
ENSG00000135913	0.0122521	-0.0405492	0.541469	0.589214	1	-6.31198	USP37
ENSG00000197728	-0.0175477	0.151076	-0.541297	0.589332	1	-6.31207	RPS26
ENSG00000159082	0.0386112	-0.501477	0.541189	0.589406	1	-6.31213	SYNJ1
ENSG00000135094	-0.0888589	1.21315	-0.541078	0.589483	1	-6.31218	SDS
ENSG00000183579	-0.00249702	0.0288682	-0.540852	0.589638	1	-6.3123	ZNRF3
ENSG00000104219	0.0211021	-0.299388	0.540817	0.589662	1	-6.31232	ZDHHC2
ENSG00000135899	-0.00158802	-0.0294754	-0.540604	0.589809	1	-6.31244	SP110
ENSG00000166387	-0.00659689	-0.166411	-0.540378	0.589964	1	-6.31256	PPFIBP2
ENSG00000198482	-0.0313968	-0.27424	-0.540278	0.590033	1	-6.31261	ZNF808
ENSG00000033100	-0.0152089	0.140016	-0.540109	0.590149	1	-6.3127	CHPF2
ENSG00000135766	-0.326592	19.4167	-0.539839	0.590334	1	-6.31284	EGLN1
ENSG00000157404	-0.0206431	0.0255842	-0.539747	0.590398	1	-6.31289	KIT
ENSG00000160799	0.0152759	0.20732	0.539491	0.590573	1	-6.31303	CCDC12
ENSG00000170835	-0.00183845	-0.00874198	-0.539453	0.5906	1	-6.31305	CEL
ENSG00000116990	0.00429184	0.52469	0.539161	0.5908	1	-6.3132	MYCL
ENSG00000140941	-0.03011	-0.255993	-0.539066	0.590866	1	-6.31325	MAP1LC3B
ENSG00000111790	-0.0193484	-0.0170807	-0.538875	0.590997	1	-6.31335	FGFR1OP2
ENSG00000100116	0.0299378	-0.795591	0.538811	0.591041	1	-6.31339	GCAT
ENSG00000172732	-0.00517837	0.110271	-0.538466	0.591278	1	-6.31357	MUS81
ENSG00000180573	-0.0225183	-0.357168	-0.538395	0.591327	1	-6.31361	HIST1H2AC
ENSG00000130725	-0.00428454	0.0981382	-0.538382	0.591336	1	-6.31361	UBE2M
ENSG00000127366	0.0146784	-0.107035	0.538263	0.591418	1	-6.31368	TAS2R5
ENSG00000111676	0.0424201	0.770802	0.538126	0.591513	1	-6.31375	ATN1
ENSG00000197037	-0.00557563	-0.37974	-0.538098	0.591532	1	-6.31376	ZSCAN25
ENSG00000117472	-0.00582508	-0.342768	-0.537868	0.59169	1	-6.31388	TSPAN1
ENSG00000156232	-0.00143232	-0.0194316	-0.537864	0.591693	1	-6.31389	WHAMM
ENSG00000157881	-0.0620654	-0.234091	-0.537817	0.591725	1	-6.31391	PANK4
ENSG00000139793	0.00661653	-0.188694	0.537614	0.591865	1	-6.31402	MBNL2
ENSG00000171595	0.0115176	-0.104787	0.537541	0.591915	1	-6.31406	DNAI2
ENSG00000128250	-0.0125893	-0.195869	-0.537265	0.592105	1	-6.3142	RFPL1
ENSG00000096746	0.0175026	-0.160003	0.536982	0.5923	1	-6.31435	HNRNPH3
ENSG00000159650	0.0488891	1.55105	0.536957	0.592317	1	-6.31436	UROC1
ENSG00000140876	-0.00780352	0.0405898	-0.536849	0.592392	1	-6.31442	NUDT7
ENSG00000107929	0.0305188	-0.055708	0.536647	0.592531	1	-6.31453	LARP4B
ENSG00000197782	-0.0462734	-2.10199	-0.536578	0.592578	1	-6.31456	ZNF780A
ENSG00000154040	-0.0187109	-1.4617	-0.536558	0.592592	1	-6.31458	CABYR
ENSG00000115998	0.0395676	0.37554	0.536466	0.592655	1	-6.31462	C2orf42
ENSG00000177692	-0.00142909	0.133967	-0.536447	0.592668	1	-6.31463	DNAJC28
ENSG00000186001	-0.00820814	0.0737666	-0.536409	0.592695	1	-6.31465	LRCH3
ENSG00000167014	0.0566195	-5.79948	0.536343	0.59274	1	-6.31469	TERB2
ENSG00000115828	-0.0272779	0.560697	-0.536309	0.592763	1	-6.31471	QPCT
ENSG00000101204	0.00880219	-0.495914	0.536026	0.592959	1	-6.31486	CHRNA4
ENSG00000104205	-0.00554422	-0.0151869	-0.535915	0.593035	1	-6.31491	SGK3
ENSG00000092871	1.66572	5.95241	0.535891	0.593051	1	-6.31493	RFFL
ENSG00000145241	0.0361591	0.496862	0.53561	0.593245	1	-6.31507	CENPC
ENSG00000103365	-0.00484253	0.194875	-0.535296	0.593461	1	-6.31524	GGA2
ENSG00000144659	-0.0155136	0.536086	-0.535232	0.593505	1	-6.31527	SLC25A38
ENSG00000158270	-0.00635599	0.0675123	-0.535226	0.59351	1	-6.31528	COLEC12
ENSG00000231500	0.0223603	1.11084	0.535165	0.593552	1	-6.31531	RPS18
ENSG00000177570	-0.00148341	-0.0370873	-0.534898	0.593736	1	-6.31545	SAMD12
ENSG00000163510	0.00957978	0.0255543	0.534832	0.593782	1	-6.31548	CWC22
ENSG00000139656	-0.0329604	0.137505	-0.534749	0.593839	1	-6.31553	SMIM2
ENSG00000104883	-0.0398322	-0.672246	-0.534505	0.594006	1	-6.31565	PEX11G
ENSG00000263264	-0.0110937	-0.172085	-0.534227	0.594198	1	-6.3158	AC119396.1
ENSG00000109255	-0.0243762	0.426427	-0.533968	0.594377	1	-6.31594	NMU
ENSG00000198754	0.0223597	0.440101	0.5339	0.594424	1	-6.31597	OXCT2
ENSG00000165059	-0.00602479	-0.312387	-0.533846	0.594461	1	-6.316	PRKACG
ENSG00000084628	0.00576693	-0.136986	0.533556	0.594661	1	-6.31615	NKAIN1
ENSG00000171505	-0.0125363	-0.472604	-0.533412	0.594761	1	-6.31623	OR1N1
ENSG00000140395	0.0225077	-0.230394	0.53324	0.594879	1	-6.31632	WDR61
ENSG00000005436	0.00477783	0.0965155	0.533143	0.594946	1	-6.31637	GCFC2
ENSG00000110497	-0.00347599	-0.172833	-0.532975	0.595062	1	-6.31646	AMBRA1
ENSG00000101460	-0.037301	-1.96256	-0.532973	0.595063	1	-6.31646	MAP1LC3A
ENSG00000162341	0.0666196	1.47821	0.532717	0.59524	1	-6.31659	TPCN2
ENSG00000167419	0.040035	1.55187	0.532634	0.595297	1	-6.31663	LPO
ENSG00000168003	-0.0576449	-5.30416	-0.532599	0.595321	1	-6.31665	SLC3A2
ENSG00000159339	-0.0187901	0.494215	-0.532541	0.595362	1	-6.31668	PADI4
ENSG00000135547	-0.00619978	0.188485	-0.532331	0.595507	1	-6.31679	HEY2
ENSG00000078018	0.0143516	0.382441	0.532121	0.595652	1	-6.3169	MAP2
ENSG00000165434	-0.0101763	-0.241452	-0.532092	0.595672	1	-6.31692	PGM2L1
ENSG00000104835	-0.00568443	-0.0690908	-0.531696	0.595945	1	-6.31712	SARS2
ENSG00000089177	0.038387	2.19136	0.531687	0.595951	1	-6.31713	KIF16B
ENSG00000168806	-0.0754876	-3.89049	-0.531407	0.596145	1	-6.31728	LCMT2
ENSG00000143498	-0.00992559	0.0943787	-0.531318	0.596206	1	-6.31732	TAF1A
ENSG00000067365	0.000986578	0.0816795	0.531229	0.596267	1	-6.31737	METTL22
ENSG00000109062	-0.0233886	-0.668425	-0.531202	0.596286	1	-6.31738	SLC9A3R1
ENSG00000169919	-0.0398792	-0.555916	-0.531013	0.596417	1	-6.31748	GUSB
ENSG00000164344	-0.0325762	0.458918	-0.530967	0.596449	1	-6.31751	KLKB1
ENSG00000198464	0.0200955	0.29015	0.53096	0.596453	1	-6.31751	ZNF480
ENSG00000055732	0.0506473	-0.558137	0.53095	0.59646	1	-6.31751	MCOLN3
ENSG00000178172	-0.00133911	0.111653	-0.530881	0.596508	1	-6.31755	SPINK6
ENSG00000170448	-0.00531011	-0.0253009	-0.53088	0.596508	1	-6.31755	NFXL1
ENSG00000155868	-0.0156008	0.29749	-0.530443	0.596811	1	-6.31778	MED7
ENSG00000143545	-0.0133487	-0.509211	-0.53039	0.596847	1	-6.31781	RAB13
ENSG00000159625	-0.0124295	-0.215029	-0.530335	0.596885	1	-6.31783	DRC7
ENSG00000169327	0.0367982	-0.375286	0.53031	0.596902	1	-6.31785	OR5AU1
ENSG00000124209	-0.00796959	0.126128	-0.530187	0.596987	1	-6.31791	RAB22A
ENSG00000154429	0.0433394	0.164789	0.530165	0.597002	1	-6.31792	CCSAP
ENSG00000189144	0.0297767	0.951934	0.53007	0.597068	1	-6.31797	ZNF573
ENSG00000261567	0.00240268	-0.138711	0.529962	0.597143	1	-6.31803
ENSG00000140798	0.00499876	-0.200696	0.529913	0.597177	1	-6.31805	ABCC12
ENSG00000105695	-0.0545113	0.124263	-0.529859	0.597214	1	-6.31808	MAG
ENSG00000133302	0.0100665	-0.0215581	0.529843	0.597225	1	-6.31809	SLF1
ENSG00000171928	0.0427884	0.224081	0.529478	0.597477	1	-6.31828	TVP23B
ENSG00000082684	-0.00741654	-0.389999	-0.529457	0.597492	1	-6.31829	SEMA5B
ENSG00000142025	-0.00666363	-0.0163362	-0.529127	0.59772	1	-6.31846	DMRTC2
ENSG00000170044	0.00908339	-0.115406	0.52904	0.59778	1	-6.31851	ZPLD1
ENSG00000176340	-0.102065	-4.53911	-0.52895	0.597843	1	-6.31855	COX8A
ENSG00000196526	0.0102291	-0.15188	0.528789	0.597954	1	-6.31864	AFAP1
ENSG00000068097	0.00997833	-0.260996	0.5287	0.598016	1	-6.31868	HEATR6
ENSG00000063241	0.00956812	-0.228027	0.528029	0.598479	1	-6.31903	ISOC2
ENSG00000240065	-0.0183767	-0.726234	-0.527557	0.598806	1	-6.31928	PSMB9
ENSG00000104147	-0.007278	-0.208646	-0.527469	0.598867	1	-6.31932	OIP5
ENSG00000198925	-0.010805	-0.648472	-0.527466	0.598869	1	-6.31932	ATG9A
ENSG00000101294	-0.0120682	-0.374685	-0.527392	0.59892	1	-6.31936	HM13
ENSG00000166037	-0.0124501	-0.187705	-0.527331	0.598963	1	-6.31939	CEP57
ENSG00000186318	-0.0166992	-0.394116	-0.527168	0.599075	1	-6.31948	BACE1
ENSG00000204444	0.00908088	0.0476505	0.527166	0.599077	1	-6.31948	APOM
ENSG00000136371	-0.0424683	0.155077	-0.526959	0.59922	1	-6.31959	MTHFS
ENSG00000144893	0.0141491	-0.517945	0.526818	0.599318	1	-6.31966	MED12L
ENSG00000175220	-0.0218095	-0.657508	-0.526592	0.599474	1	-6.31978	ARHGAP1
ENSG00000136936	-0.0035936	0.0294781	-0.526064	0.599839	1	-6.32005	XPA
ENSG00000160539	0.0443494	-1.15927	0.526039	0.599857	1	-6.32006	PLPP7
ENSG00000204866	0.0123258	0.0314279	0.525689	0.600099	1	-6.32024	IGFL2
ENSG00000157927	0.00705571	-0.866973	0.525638	0.600135	1	-6.32027	RADIL
ENSG00000214063	-0.0286806	0.579221	-0.52558	0.600175	1	-6.3203	TSPAN4
ENSG00000160752	-0.0598641	1.05479	-0.525504	0.600228	1	-6.32034	FDPS
ENSG00000101158	0.0347422	0.930764	0.525163	0.600464	1	-6.32051	NELFCD
ENSG00000204257	0.00104513	0.000653228	0.525142	0.600479	1	-6.32052	HLA-DMA
ENSG00000189001	-0.0185497	0.928085	-0.524973	0.600596	1	-6.32061	SBSN
ENSG00000187987	0.0322423	-0.184719	0.524772	0.600735	1	-6.32072	ZSCAN23
ENSG00000100395	-0.00367492	0.0590381	-0.524718	0.600773	1	-6.32074	L3MBTL2
ENSG00000171612	0.00328636	0.143119	0.524668	0.600807	1	-6.32077	SLC25A33
ENSG00000173992	0.0515422	0.139651	0.524574	0.600872	1	-6.32082	CCS
ENSG00000103723	0.0222468	-0.824882	0.524334	0.601039	1	-6.32094	AP3B2
ENSG00000089775	-0.0342881	0.384364	-0.524304	0.601059	1	-6.32096	ZBTB25
ENSG00000087085	-0.00598734	-0.0330171	-0.524259	0.60109	1	-6.32098	ACHE
ENSG00000176294	0.0390379	0.753078	0.523981	0.601283	1	-6.32112	OR4N2
ENSG00000115592	-0.00505966	0.0330753	-0.523817	0.601397	1	-6.32121	PRKAG3
ENSG00000249160	0.00293431	0.0074914	0.523774	0.601427	1	-6.32123	LINC02213
ENSG00000205057	-0.047086	-1.02949	-0.523657	0.601508	1	-6.32129	CLLU1OS
ENSG00000175471	-0.00246681	-0.089521	-0.523635	0.601523	1	-6.3213	MCTP1
ENSG00000075240	0.00521606	0.00730754	0.523614	0.601538	1	-6.32131	GRAMD4
ENSG00000178722	-0.0257719	3.01778	-0.523553	0.60158	1	-6.32134	C5orf64
ENSG00000197580	-0.00867359	-0.101441	-0.523523	0.601601	1	-6.32136	BCO2
ENSG00000140451	-0.0489276	0.190227	-0.523425	0.601669	1	-6.32141	PIF1
ENSG00000176177	0.00973085	-0.164596	0.523335	0.601731	1	-6.32145	ENTHD1
ENSG00000205436	0.0151183	-0.577686	0.523225	0.601807	1	-6.32151	EXOC3L4
ENSG00000174982	0.0128398	-0.100761	0.523121	0.601879	1	-6.32156	OR4S2
ENSG00000092051	0.00396277	0.177599	0.522948	0.602	1	-6.32165	JPH4
ENSG00000254806	0.0307277	-0.338789	0.52283	0.602081	1	-6.32171	SYS1-DBNDD2
ENSG00000182545	0.00566193	0.0656027	0.522777	0.602118	1	-6.32174	RNASE10
ENSG00000119689	0.00604804	0.061896	0.52262	0.602227	1	-6.32182	DLST
ENSG00000136110	-0.0076879	0.160171	-0.522516	0.602299	1	-6.32188	CNMD
ENSG00000168778	0.0306814	0.83732	0.522396	0.602382	1	-6.32194	TCTN2
ENSG00000168925	-0.00171895	0.116152	-0.522344	0.602419	1	-6.32196	CTRB1
ENSG00000171408	-0.000956393	-0.00134413	-0.522312	0.602441	1	-6.32198	PDE7B
ENSG00000137274	-0.00334899	-0.0234868	-0.522295	0.602452	1	-6.32199	BPHL
ENSG00000167578	0.00139656	0.0290015	0.522118	0.602575	1	-6.32208	RAB4B
ENSG00000134324	0.0476645	1.38369	0.521703	0.602863	1	-6.32229	LPIN1
ENSG00000188559	-0.0958268	-2.50054	-0.521559	0.602964	1	-6.32237	RALGAPA2
ENSG00000196683	-0.015256	0.0321707	-0.521465	0.603029	1	-6.32241	TOMM7
ENSG00000054803	0.00434394	-0.160225	0.521241	0.603184	1	-6.32253	CBLN4
ENSG00000162510	0.0313149	1.95156	0.521222	0.603198	1	-6.32254	MATN1
ENSG00000113141	0.0059057	-0.388841	0.521197	0.603215	1	-6.32255	IK
ENSG00000157470	0.00677725	0.0809701	0.521114	0.603273	1	-6.32259	FAM81A
ENSG00000161956	-0.0138156	0.0265304	-0.521105	0.603279	1	-6.3226	SENP3
ENSG00000230778	0.00416103	-0.164034	0.520944	0.603391	1	-6.32268	ANKRD63
ENSG00000138376	-0.0171123	0.292725	-0.520863	0.603447	1	-6.32272	BARD1
ENSG00000124120	0.0300436	1.3008	0.52086	0.603449	1	-6.32272	TTPAL
ENSG00000197771	0.0138204	-0.683003	0.520766	0.603514	1	-6.32277	MCMBP
ENSG00000133773	0.0129525	0.0450318	0.520648	0.603596	1	-6.32283	CCDC59
ENSG00000184743	0.00760074	-0.26196	0.520358	0.603797	1	-6.32298	ATL3
ENSG00000159055	-0.0118975	-0.567448	-0.520078	0.603992	1	-6.32312	MIS18A
ENSG00000172113	-0.0345753	0.145541	-0.520062	0.604004	1	-6.32313	NME6
ENSG00000255423	0.027856	-0.348583	0.519912	0.604107	1	-6.32321	EBLN2
ENSG00000022556	-0.0352786	-0.0371696	-0.519878	0.604131	1	-6.32322	NLRP2
ENSG00000185899	-0.00148617	-0.0326699	-0.519774	0.604204	1	-6.32328	TAS2R60
ENSG00000125814	0.022509	0.219152	0.519552	0.604358	1	-6.32339	NAPB
ENSG00000095970	0.00729091	0.0849466	0.519471	0.604414	1	-6.32343	TREM2
ENSG00000204669	-0.0250477	-3.52203	-0.519445	0.604432	1	-6.32345	C9orf57
ENSG00000091138	-0.00239356	-0.00884801	-0.519394	0.604467	1	-6.32347	SLC26A3
ENSG00000166825	-0.0161959	-1.25505	-0.518895	0.604815	1	-6.32373	ANPEP
ENSG00000108312	0.0167966	-0.108593	0.518839	0.604853	1	-6.32375	UBTF
ENSG00000128185	0.0554291	-0.795307	0.518674	0.604968	1	-6.32384	DGCR6L
ENSG00000153790	-0.00453312	0.0312315	-0.518621	0.605005	1	-6.32387	C7orf31
ENSG00000006638	-0.0133057	-0.738228	-0.518483	0.605101	1	-6.32394	TBXA2R
ENSG00000145506	0.00128156	0.00873171	0.518366	0.605182	1	-6.324	NKD2
ENSG00000121073	0.0303386	0.350191	0.518354	0.605191	1	-6.324	SLC35B1
ENSG00000170270	0.0412323	0.764642	0.518245	0.605266	1	-6.32406	GON7
ENSG00000100426	-0.0152854	0.560867	-0.518187	0.605307	1	-6.32409	ZBED4
ENSG00000099958	0.0105164	0.199697	0.518181	0.605311	1	-6.32409	DERL3
ENSG00000155561	-0.006843	-0.185953	-0.518079	0.605382	1	-6.32414	NUP205
ENSG00000145244	0.0264574	0.369601	0.517875	0.605524	1	-6.32425	CORIN
ENSG00000135362	0.00995583	-0.0802699	0.517799	0.605577	1	-6.32428	PRR5L
ENSG00000213416	-0.024742	-0.441161	-0.517702	0.605644	1	-6.32433	KRTAP4-12
ENSG00000186583	0.0149353	-0.200182	0.517561	0.605742	1	-6.32441	SPATC1
ENSG00000135127	0.00136133	0.0341473	0.517499	0.605785	1	-6.32444	BICDL1
ENSG00000071894	0.0635532	-0.247339	0.51695	0.606167	1	-6.32472	CPSF1
ENSG00000164961	0.0117218	-0.104994	0.516645	0.606379	1	-6.32487	WASHC5
ENSG00000155918	0.0444417	-4.20172	0.516388	0.606558	1	-6.325	RAET1L
ENSG00000185585	0.0552411	-2.20017	0.516351	0.606584	1	-6.32502	OLFML2A
ENSG00000141540	0.0124897	0.0745662	0.516304	0.606617	1	-6.32504	TTYH2
ENSG00000135048	0.017954	1.03497	0.51587	0.606919	1	-6.32526	TMEM2
ENSG00000159202	-0.0525945	-0.595039	-0.515814	0.606958	1	-6.32529	UBE2Z
ENSG00000122986	-0.110874	-1.63197	-0.515782	0.60698	1	-6.32531	HVCN1
ENSG00000112685	-0.0173947	-0.058426	-0.515444	0.607216	1	-6.32548	EXOC2
ENSG00000004948	-0.0150132	0.0617477	-0.51513	0.607434	1	-6.32564	CALCR
ENSG00000100647	-10.3786	-40.1663	-0.515015	0.607514	1	-6.3257	SUSD6
ENSG00000007520	0.00480625	-0.246947	0.51469	0.607741	1	-6.32586	TSR3
ENSG00000031691	0.153548	7.42419	0.514682	0.607747	1	-6.32586	CENPQ
ENSG00000143224	-0.00420582	-0.2215	-0.514597	0.607805	1	-6.32591	PPOX
ENSG00000149534	0.00415577	0.118111	0.514568	0.607826	1	-6.32592	MS4A2
ENSG00000176160	-0.0110566	-0.0353262	-0.514519	0.60786	1	-6.32595	HSF5
ENSG00000139734	0.0141064	0.0797499	0.514463	0.607899	1	-6.32597	DIAPH3
ENSG00000124225	0.0075808	-0.111774	0.514278	0.608028	1	-6.32607	PMEPA1
ENSG00000109536	-0.00436479	-0.0522564	-0.514259	0.608041	1	-6.32608	FRG1
ENSG00000101190	0.00776896	-0.150091	0.514185	0.608093	1	-6.32612	TCFL5
ENSG00000146242	-0.0253528	-0.348573	-0.514154	0.608115	1	-6.32613	TPBG
ENSG00000120156	0.025056	0.427161	0.513988	0.60823	1	-6.32621	TEK
ENSG00000144455	0.0721889	-0.476797	0.51383	0.60834	1	-6.32629	SUMF1
ENSG00000106013	0.0227054	1.75738	0.513703	0.608429	1	-6.32636	ANKRD7
ENSG00000188290	-0.0167606	-0.396241	-0.513356	0.608671	1	-6.32653	HES4
ENSG00000177459	-0.0121772	-0.373406	-0.513005	0.608915	1	-6.32671	ERICH5
ENSG00000044012	0.022268	0.0680163	0.512975	0.608936	1	-6.32673	GUCA2B
ENSG00000118308	-0.00362972	-0.0824926	-0.512886	0.608998	1	-6.32677	LRMP
ENSG00000198453	-0.00580455	0.202399	-0.512849	0.609024	1	-6.32679	ZNF568
ENSG00000176619	0.0214387	-0.47887	0.512764	0.609083	1	-6.32683	LMNB2
ENSG00000140525	-0.0187337	0.0662364	-0.512666	0.609152	1	-6.32688	FANCI
ENSG00000166398	-0.0147558	-0.206823	-0.512659	0.609157	1	-6.32688	KIAA0355
ENSG00000142330	0.0337866	0.326984	0.512646	0.609165	1	-6.32689	CAPN10
ENSG00000198818	-0.040332	1.1671	-0.512593	0.609202	1	-6.32692	SFT2D1
ENSG00000079950	0.00536266	0.192858	0.512573	0.609217	1	-6.32693	STX7
ENSG00000187600	-0.0144707	-0.131949	-0.512563	0.609223	1	-6.32693	TMEM247
ENSG00000104671	-0.0180412	-0.464187	-0.512521	0.609253	1	-6.32695	DCTN6
ENSG00000135124	-0.0254061	-0.449162	-0.512349	0.609373	1	-6.32704	P2RX4
ENSG00000089327	0.0204562	-0.761518	0.512193	0.609482	1	-6.32712	FXYD5
ENSG00000138382	-0.0128514	-0.317293	-0.51218	0.60949	1	-6.32713	METTL5
ENSG00000155100	0.0200575	-0.491446	0.512176	0.609493	1	-6.32713	OTUD6B
ENSG00000169604	-0.0036445	-0.033311	-0.512133	0.609524	1	-6.32715	ANTXR1
ENSG00000196533	-0.00587281	-0.0250757	-0.511922	0.609671	1	-6.32726
ENSG00000101473	0.00140217	-0.0198859	0.511602	0.609894	1	-6.32742	ACOT8
ENSG00000104518	0.0225989	0.402251	0.511454	0.609997	1	-6.32749	GSDMD
ENSG00000130818	-0.0163594	0.216688	-0.51137	0.610056	1	-6.32753	ZNF426
ENSG00000258130	-0.00136966	0.0490458	-0.511211	0.610167	1	-6.32761	AC106782.1
ENSG00000185792	-0.00230977	0.0466914	-0.511019	0.610301	1	-6.32771	NLRP9
ENSG00000229644	0.00853882	0.205159	0.510701	0.610523	1	-6.32787	NAMPTP1
ENSG00000111816	0.017208	0.563432	0.510556	0.610625	1	-6.32794	FRK
ENSG00000100968	-0.0231667	-0.188077	-0.510453	0.610696	1	-6.32799	NFATC4
ENSG00000204965	-0.0261842	-0.371452	-0.510114	0.610933	1	-6.32816	PCDHA5
ENSG00000167264	0.0206587	-0.269321	0.509884	0.611094	1	-6.32828	DUS2
ENSG00000197165	0.0360116	0.384422	0.509854	0.611115	1	-6.32829	SULT1A2
ENSG00000153789	0.0357202	0.00363452	0.509639	0.611265	1	-6.3284	FAM92B
ENSG00000204502	0.0242088	-1.4234	0.509599	0.611293	1	-6.32842
ENSG00000204501	0.0242088	-1.4234	0.509599	0.611293	1	-6.32842	PRAMEF15
ENSG00000077782	0.0193437	0.507893	0.509577	0.611308	1	-6.32843	FGFR1
ENSG00000137802	-0.0172724	0.0722286	-0.50944	0.611404	1	-6.3285	MAPKBP1
ENSG00000110169	0.00577398	-0.142993	0.508973	0.61173	1	-6.32873	HPX
ENSG00000099977	-0.0151583	-0.07667	-0.508938	0.611755	1	-6.32875	DDT
ENSG00000156968	-0.0560849	-1.13887	-0.508913	0.611772	1	-6.32876	MPV17L
ENSG00000109099	-0.0143764	0.0413951	-0.508726	0.611903	1	-6.32886	PMP22
ENSG00000113810	-0.00281634	-0.0123846	-0.508687	0.61193	1	-6.32888	SMC4
ENSG00000117090	0.024769	-0.742774	0.50765	0.612655	1	-6.32939	SLAMF1
ENSG00000174059	-0.0117454	-0.417815	-0.507611	0.612682	1	-6.32941	CD34
ENSG00000142233	0.0343293	-0.481206	0.507602	0.612689	1	-6.32942	NTN5
ENSG00000134256	-0.0102595	0.158519	-0.507532	0.612737	1	-6.32945	CD101
ENSG00000112936	-0.0134546	0.190191	-0.507475	0.612777	1	-6.32948	C7
ENSG00000176231	-0.00354796	-0.280681	-0.507455	0.612791	1	-6.32949	OR10H4
ENSG00000157036	0.0637574	3.16734	0.507406	0.612825	1	-6.32951	EXOG
ENSG00000105609	-0.0401809	-1.35554	-0.507355	0.612861	1	-6.32954	LILRB5
ENSG00000146085	0.0374909	0.29818	0.507247	0.612936	1	-6.32959	MUT
ENSG00000114738	-0.0104589	0.132618	-0.507228	0.61295	1	-6.3296	MAPKAPK3
ENSG00000112514	-0.0155324	-0.166617	-0.507216	0.612958	1	-6.32961	CUTA
ENSG00000181284	-0.0148591	0.195988	-0.507039	0.613082	1	-6.3297	TMEM102
ENSG00000118217	0.0235808	-0.898488	0.507005	0.613106	1	-6.32971	ATF6
ENSG00000198198	-0.0187071	0.160321	-0.506859	0.613208	1	-6.32979	SZT2
ENSG00000198189	0.00863001	-0.140979	0.506844	0.613218	1	-6.32979	HSD17B11
ENSG00000105419	-0.00606217	-0.0509685	-0.506813	0.61324	1	-6.32981	MEIS3
ENSG00000167654	-0.00529867	-0.0700596	-0.506622	0.613374	1	-6.32991	ATCAY
ENSG00000171747	0.00923474	-0.274005	0.506385	0.61354	1	-6.33002	LGALS4
ENSG00000113638	0.00232096	-0.028648	0.506256	0.61363	1	-6.33009	TTC33
ENSG00000174226	0.0295159	-1.00366	0.506118	0.613727	1	-6.33016	SNX31
ENSG00000111653	0.0110768	-0.188843	0.505999	0.613809	1	-6.33021	ING4
ENSG00000119471	0.0265996	1.08219	0.505942	0.61385	1	-6.33024	HSDL2
ENSG00000115687	-0.00769704	0.202751	-0.505635	0.614065	1	-6.3304	PASK
ENSG00000007264	-0.0349928	0.509423	-0.505558	0.614118	1	-6.33043	MATK
ENSG00000167971	-0.0098092	-0.224932	-0.505403	0.614227	1	-6.33051	CASKIN1
ENSG00000099821	-0.0153514	-0.00937643	-0.505253	0.614332	1	-6.33059	POLRMT
ENSG00000115233	0.00598032	0.0326977	0.50492	0.614565	1	-6.33075	PSMD14
ENSG00000206073	0.0253348	0.542796	0.504902	0.614578	1	-6.33076	SERPINB4
ENSG00000142731	-0.00276142	0.0277851	-0.504817	0.614637	1	-6.3308	PLK4
ENSG00000183876	-0.00541642	-0.17985	-0.504803	0.614647	1	-6.33081	ARSI
ENSG00000122574	0.0135016	-0.182696	0.504457	0.614889	1	-6.33098	WIPF3
ENSG00000137815	-0.025713	0.747972	-0.504216	0.615058	1	-6.3311	RTF1
ENSG00000179023	0.00781102	-0.014642	0.504147	0.615107	1	-6.33113	KLHDC7A
ENSG00000141577	-0.0228527	0.0299379	-0.503826	0.615331	1	-6.33129	CEP131
ENSG00000170248	0.0183258	-1.50792	0.503812	0.615341	1	-6.3313	PDCD6IP
ENSG00000198019	-0.00136709	0.00234817	-0.503775	0.615367	1	-6.33132	FCGR1B
ENSG00000157191	0.015357	0.0564062	0.503539	0.615532	1	-6.33143	NECAP2
ENSG00000133101	-0.0400013	0.407527	-0.503368	0.615652	1	-6.33152	CCNA1
ENSG00000162430	0.00732766	-0.0695164	0.502855	0.616012	1	-6.33177	SELENON
ENSG00000204335	0.00614158	-0.257368	0.502798	0.616052	1	-6.3318	SP5
ENSG00000081019	-0.00526425	0.112353	-0.502289	0.616408	1	-6.33205	RSBN1
ENSG00000136280	-0.0206123	-0.230979	-0.502286	0.616411	1	-6.33205	CCM2
ENSG00000145990	-0.0354812	-0.423496	-0.502275	0.616419	1	-6.33206	GFOD1
ENSG00000173821	-0.0147457	0.413776	-0.502206	0.616466	1	-6.33209	RNF213
ENSG00000092208	-0.0179157	-0.296392	-0.502137	0.616515	1	-6.33213	GEMIN2
ENSG00000100068	-0.0130307	0.0993169	-0.502137	0.616515	1	-6.33213	LRP5L
ENSG00000129255	0.00464388	0.00901852	0.502121	0.616527	1	-6.33213	MPDU1
ENSG00000131845	0.0367376	0.671511	0.501737	0.616796	1	-6.33232	ZNF304
ENSG00000149499	-0.0214186	-0.102032	-0.501648	0.616858	1	-6.33237	EML3
ENSG00000065371	0.00162372	-0.115223	0.501493	0.616967	1	-6.33244	ROPN1
ENSG00000059769	0.00349518	0.20207	0.501383	0.617044	1	-6.3325	DNAJC25
ENSG00000185518	0.0342157	2.06164	0.501375	0.617049	1	-6.3325	SV2B
ENSG00000170802	0.0812523	0.863608	0.50134	0.617074	1	-6.33252	FOXN2
ENSG00000105851	0.0110577	-0.0673134	0.501104	0.61724	1	-6.33264	PIK3CG
ENSG00000180264	0.00190914	-0.000996672	0.501058	0.617272	1	-6.33266	ADGRD2
ENSG00000180628	-0.00447422	0.119904	-0.500929	0.617363	1	-6.33272	PCGF5
ENSG00000166813	0.00972155	-0.121981	0.500892	0.617388	1	-6.33274	KIF7
ENSG00000236624	0.419731	37.962	0.500842	0.617423	1	-6.33276
ENSG00000182986	-0.0379078	0.148752	-0.500781	0.617466	1	-6.33279	ZNF320
ENSG00000016402	0.0140989	0.48877	0.500778	0.617469	1	-6.3328	IL20RA
ENSG00000218739	-0.0344918	0.412164	-0.500723	0.617507	1	-6.33282	CEBPZOS
ENSG00000185271	-0.0264369	-0.526828	-0.5005	0.617664	1	-6.33293	KLHL33
ENSG00000138028	-0.0230173	0.210584	-0.499589	0.618303	1	-6.33338	CGREF1
ENSG00000099203	-0.0253104	-0.552188	-0.499451	0.6184	1	-6.33345	TMED1
ENSG00000154114	0.00263504	0.0568852	0.49938	0.61845	1	-6.33348	TBCEL
ENSG00000157343	0.00942448	0.209262	0.499325	0.618488	1	-6.33351	ARMC12
ENSG00000157224	-0.0280358	1.80572	-0.499166	0.6186	1	-6.33359	CLDN12
ENSG00000198915	-0.0174656	0.282521	-0.499164	0.618601	1	-6.33359	RASGEF1A
ENSG00000171471	0.0443951	0.0585802	0.49895	0.618752	1	-6.33369
ENSG00000221953	-0.0420603	3.52982	-0.498359	0.619167	1	-6.33398	C1orf229
ENSG00000073711	-0.0149253	0.230602	-0.498127	0.61933	1	-6.3341	PPP2R3A
ENSG00000162461	-0.0274128	0.22871	-0.498098	0.61935	1	-6.33411	SLC25A34
ENSG00000164169	-0.00925038	0.513626	-0.498094	0.619353	1	-6.33411	PRMT9
ENSG00000108384	-0.0204005	-0.0836768	-0.497977	0.619435	1	-6.33417	RAD51C
ENSG00000177119	-0.00133205	-0.0121531	-0.497857	0.61952	1	-6.33423	ANO6
ENSG00000143756	0.0245333	-0.759988	0.497834	0.619535	1	-6.33424	FBXO28
ENSG00000103064	-0.0144228	0.493151	-0.497711	0.619622	1	-6.3343	SLC7A6
ENSG00000183160	-0.0179307	-0.359859	-0.497549	0.619736	1	-6.33438	TMEM119
ENSG00000139508	-0.0129828	-0.0903174	-0.497527	0.619751	1	-6.33439	SLC46A3
ENSG00000178921	-0.0162338	-0.622552	-0.497438	0.619814	1	-6.33443	PFAS
ENSG00000006606	-0.00360324	0.0810311	-0.497435	0.619816	1	-6.33443	CCL26
ENSG00000115274	0.00895782	0.184961	0.497419	0.619827	1	-6.33444	INO80B
ENSG00000181019	-0.0245005	0.128412	-0.497253	0.619944	1	-6.33452	NQO1
ENSG00000137843	0.0206998	-0.629608	0.497148	0.620018	1	-6.33457	PAK6
ENSG00000189050	-0.015877	0.185301	-0.496994	0.620126	1	-6.33465	RNFT1
ENSG00000151577	0.0105833	-0.0794016	0.49697	0.620143	1	-6.33466	DRD3
ENSG00000007314	-0.0422266	-0.311488	-0.496881	0.620206	1	-6.33471	SCN4A
ENSG00000172410	0.0322526	-2.33103	0.496644	0.620373	1	-6.33482	INSL5
ENSG00000032219	-0.00331929	-0.0999943	-0.496533	0.62045	1	-6.33487	ARID4A
ENSG00000224877	0.0407711	0.199601	0.496374	0.620562	1	-6.33495	NDUFAF8
ENSG00000043462	-0.00564823	0.0787144	-0.496101	0.620754	1	-6.33509	LCP2
ENSG00000205208	-0.00767399	0.195387	-0.495972	0.620845	1	-6.33515	C4orf46
ENSG00000168101	-0.0131154	0.706658	-0.495617	0.621095	1	-6.33532	NUDT16L1
ENSG00000177096	0.00710627	-0.0642905	0.495558	0.621136	1	-6.33535	FAM109B
ENSG00000168092	-0.00545551	0.290481	-0.495401	0.621246	1	-6.33543	PAFAH1B2
ENSG00000221946	-0.00873539	-0.611775	-0.495182	0.621401	1	-6.33553	FXYD7
ENSG00000148584	-0.0568571	2.68999	-0.495091	0.621464	1	-6.33558	A1CF
ENSG00000104936	-0.0118507	-0.0825938	-0.494991	0.621535	1	-6.33563	DMPK
ENSG00000181894	0.0305666	-1.21101	0.494878	0.621614	1	-6.33568	ZNF329
ENSG00000156026	0.00308949	0.064333	0.494598	0.621812	1	-6.33582	MCU
ENSG00000139718	-0.0200594	0.0985674	-0.494579	0.621825	1	-6.33583	SETD1B
ENSG00000198113	0.0133439	0.232294	0.49439	0.621958	1	-6.33592	TOR4A
ENSG00000144724	0.0100661	-0.319841	0.494338	0.621995	1	-6.33594	PTPRG
ENSG00000138131	-0.0162152	0.277779	-0.494294	0.622026	1	-6.33596	LOXL4
ENSG00000167900	0.0129644	-0.153905	0.494239	0.622064	1	-6.33599	TK1
ENSG00000173530	-0.00583742	-0.109903	-0.494121	0.622148	1	-6.33605	TNFRSF10D
ENSG00000196655	-0.0343553	-0.450937	-0.493902	0.622302	1	-6.33615	TRAPPC4
ENSG00000136381	-0.0185293	-0.371342	-0.493823	0.622358	1	-6.33619	IREB2
ENSG00000076928	-0.0446361	-2.20203	-0.493628	0.622495	1	-6.33629	ARHGEF1
ENSG00000115355	-0.0199038	-0.250943	-0.493471	0.622605	1	-6.33636	CCDC88A
ENSG00000175040	-0.00133556	-0.042648	-0.493111	0.622859	1	-6.33654	CHST2
ENSG00000156413	0.0307876	-0.506345	0.493096	0.622869	1	-6.33655	FUT6
ENSG00000177511	-0.00189583	0.0547313	-0.493064	0.622892	1	-6.33656	ST8SIA3
ENSG00000162086	-0.0370826	-0.934138	-0.492948	0.622974	1	-6.33662	ZNF75A
ENSG00000144224	0.0124279	0.0569826	0.492535	0.623264	1	-6.33682	UBXN4
ENSG00000196110	-0.0247599	-0.65053	-0.492506	0.623285	1	-6.33683	ZNF699
ENSG00000173221	-0.0216771	0.523614	-0.492367	0.623383	1	-6.3369	GLRX
ENSG00000149636	0.00155231	0.0617191	0.49226	0.623458	1	-6.33695	DSN1
ENSG00000014914	0.00653233	-0.0844959	0.49212	0.623557	1	-6.33702	MTMR11
ENSG00000115257	0.083081	-0.955811	0.491655	0.623884	1	-6.33724	PCSK4
ENSG00000105173	-0.00758749	0.0947884	-0.491497	0.623996	1	-6.33732	CCNE1
ENSG00000196498	-0.0405463	0.268219	-0.491377	0.624081	1	-6.33738	NCOR2
ENSG00000105261	0.00894845	0.177609	0.491226	0.624187	1	-6.33745	OVOL3
ENSG00000101189	-0.0456426	-2.66866	-0.491096	0.624279	1	-6.33751	MRGBP
ENSG00000167840	-0.0369595	-0.491593	-0.490948	0.624383	1	-6.33758	ZNF232
ENSG00000122133	-0.0325463	-0.862558	-0.490847	0.624454	1	-6.33763	PAEP
ENSG00000172590	0.0144946	-1.0515	0.490826	0.624469	1	-6.33764	MRPL52
ENSG00000183269	0.0225114	-2.07208	0.490746	0.624526	1	-6.33768	OR52E8
ENSG00000188931	-0.00564604	0.069601	-0.490466	0.624723	1	-6.33782	CFAP126
ENSG00000102886	-0.00573299	-0.0114817	-0.490044	0.62502	1	-6.33802	GDPD3
ENSG00000235109	-0.0906803	3.8431	-0.489958	0.625081	1	-6.33806	ZSCAN31
ENSG00000163113	-0.0106306	0.908811	-0.489841	0.625164	1	-6.33812
ENSG00000157500	-0.0206081	0.314686	-0.489767	0.625216	1	-6.33815	APPL1
ENSG00000090530	-0.0205337	0.51009	-0.489488	0.625413	1	-6.33829	P3H2
ENSG00000175161	-0.0100736	-0.508566	-0.489413	0.625466	1	-6.33832	CADM2
ENSG00000142684	-0.0487231	-0.827812	-0.489067	0.62571	1	-6.33849	ZNF593
ENSG00000130649	-0.023568	-0.351096	-0.488954	0.62579	1	-6.33854	CYP2E1
ENSG00000214871	-0.0199925	-0.120902	-0.488854	0.62586	1	-6.33859
ENSG00000185963	-0.0553381	-1.63542	-0.488834	0.625875	1	-6.3386	BICD2
ENSG00000121775	-0.00519102	0.0289077	-0.488783	0.62591	1	-6.33862	TMEM39B
ENSG00000182919	-0.0174759	-0.625428	-0.488268	0.626274	1	-6.33887	C11orf54
ENSG00000186280	0.00113994	-0.0440058	0.488232	0.6263	1	-6.33889	KDM4D
ENSG00000167487	0.0117571	0.329879	0.487677	0.626691	1	-6.33915	KLHL26
ENSG00000163492	0.00702392	0.065242	0.487517	0.626805	1	-6.33923	CCDC141
ENSG00000077984	-0.102929	2.55863	-0.487452	0.62685	1	-6.33926	CST7
ENSG00000182093	-0.0121516	-0.0764116	-0.487408	0.626882	1	-6.33928	WRB
ENSG00000143631	-0.0124969	-0.0355196	-0.487328	0.626938	1	-6.33932	FLG
ENSG00000143553	0.0117684	-0.198541	0.487271	0.626978	1	-6.33935	SNAPIN
ENSG00000233041	0.0210001	0.0301289	0.487261	0.626985	1	-6.33935	PHGR1
ENSG00000204538	-0.0477036	-3.05931	-0.487231	0.627007	1	-6.33937	PSORS1C2
ENSG00000137337	0.0112644	-0.220032	0.487077	0.627115	1	-6.33944	MDC1
ENSG00000134216	0.0132785	-0.407893	0.487005	0.627166	1	-6.33948	CHIA
ENSG00000166793	-0.00689427	0.0307609	-0.486915	0.627229	1	-6.33952	YPEL4
ENSG00000204516	-0.0458206	1.50928	-0.486866	0.627264	1	-6.33954	MICB
ENSG00000143107	0.00511368	-0.0366294	0.486768	0.627334	1	-6.33959	FNDC7
ENSG00000149571	0.0167078	-0.357503	0.486517	0.627511	1	-6.33971	KIRREL3
ENSG00000081138	0.0245305	0.361563	0.486511	0.627516	1	-6.33971	CDH7
ENSG00000114126	0.0126867	-0.0939587	0.486332	0.627642	1	-6.3398	TFDP2
ENSG00000008869	0.00126428	0.00891381	0.48623	0.627714	1	-6.33985	HEATR5B
ENSG00000147324	0.0328608	0.106919	0.486068	0.627828	1	-6.33992	MFHAS1
ENSG00000161664	0.0162206	0.739318	0.486053	0.627839	1	-6.33993	ASB16
ENSG00000125148	0.0350164	1.26097	0.485406	0.628296	1	-6.34024	MT2A
ENSG00000105672	-0.0521795	-0.865856	-0.485269	0.628393	1	-6.3403	ETV2
ENSG00000117155	-0.0462295	-3.32363	-0.485144	0.628481	1	-6.34036	SSX2IP
ENSG00000187239	0.00247644	0.00526277	0.484908	0.628648	1	-6.34048	FNBP1
ENSG00000183570	0.0429976	0.629188	0.484907	0.628649	1	-6.34048	PCBP3
ENSG00000133105	0.0113924	-0.0148471	0.484778	0.628741	1	-6.34054	RXFP2
ENSG00000259495	-0.0202539	0.207908	-0.484735	0.628771	1	-6.34056	AC016705.2
ENSG00000222011	-0.0170342	-0.014712	-0.484675	0.628814	1	-6.34059	FAM185A
ENSG00000132199	-0.00255122	-0.0994361	-0.484649	0.628832	1	-6.3406	ENOSF1
ENSG00000072832	0.0797164	-0.177686	0.484567	0.62889	1	-6.34064	CRMP1
ENSG00000173638	0.0299487	-0.417536	0.484401	0.629007	1	-6.34072	SLC19A1
ENSG00000168843	-0.00975694	-0.0242434	-0.484347	0.629045	1	-6.34074	FSTL5
ENSG00000006625	0.0208823	0.310611	0.484257	0.629109	1	-6.34079	GGCT
ENSG00000239779	0.00760503	-0.0184681	0.484243	0.629119	1	-6.34079	WBP1
ENSG00000167842	-0.0094052	-0.0147167	-0.484078	0.629236	1	-6.34087	MIS12
ENSG00000110074	0.0439586	0.368722	0.483702	0.629502	1	-6.34105	FOXRED1
ENSG00000253767	-0.0149174	-1.06507	-0.483588	0.629582	1	-6.3411	PCDHGA8
ENSG00000162040	0.0362281	-2.17701	0.483554	0.629606	1	-6.34112	HS3ST6
ENSG00000157978	0.0449986	0.492104	0.483513	0.629635	1	-6.34114	LDLRAP1
ENSG00000113580	-0.0159888	-0.521251	-0.482636	0.630257	1	-6.34156	NR3C1
ENSG00000188280	-0.0266689	-0.29146	-0.482268	0.630517	1	-6.34173	AC007731.1
ENSG00000137760	0.00614412	0.138723	0.482076	0.630653	1	-6.34182	ALKBH8
ENSG00000127884	0.0235021	-0.536806	0.481857	0.630808	1	-6.34193	ECHS1
ENSG00000022277	-0.0207336	0.341968	-0.481815	0.630838	1	-6.34195	RTFDC1
ENSG00000169635	-0.0197544	-0.2201	-0.481751	0.630883	1	-6.34198	HIC2
ENSG00000121542	0.0434251	0.15426	0.481641	0.630961	1	-6.34203	SEC22A
ENSG00000119718	0.0254161	0.212095	0.481628	0.63097	1	-6.34203	EIF2B2
ENSG00000145246	0.00933976	-0.261469	0.481392	0.631137	1	-6.34215	ATP10D
ENSG00000177034	-0.0477693	1.70977	-0.481327	0.631184	1	-6.34218	MTX3
ENSG00000138942	-0.0242858	0.0782016	-0.48125	0.631238	1	-6.34221	RNF185
ENSG00000043355	0.027384	-0.486088	0.481204	0.63127	1	-6.34223	ZIC2
ENSG00000196660	-0.00811485	-0.0387042	-0.480949	0.631451	1	-6.34236	SLC30A10
ENSG00000214113	0.0127422	0.426737	0.48058	0.631712	1	-6.34253	LYRM4
ENSG00000164342	-0.0512301	1.8008	-0.480464	0.631795	1	-6.34258	TLR3
ENSG00000152082	0.0184785	0.36932	0.480099	0.632053	1	-6.34276	MZT2B
ENSG00000176894	0.00220436	0.34913	0.480056	0.632084	1	-6.34278	PXMP2
ENSG00000148604	-0.0115106	-0.297208	-0.479978	0.632139	1	-6.34281	RGR
ENSG00000170485	-0.0129145	-0.149634	-0.479764	0.632291	1	-6.34291	NPAS2
ENSG00000108684	0.00897261	-0.349308	0.479657	0.632367	1	-6.34296	ASIC2
ENSG00000110844	0.00571329	0.296536	0.479595	0.632411	1	-6.34299	PRPF40B
ENSG00000113360	-0.0390923	-0.290906	-0.479458	0.632508	1	-6.34306	DROSHA
ENSG00000178585	-0.0495736	3.54308	-0.47945	0.632514	1	-6.34306	CTNNBIP1
ENSG00000184012	-0.0845678	10.9994	-0.479433	0.632526	1	-6.34307	TMPRSS2
ENSG00000206177	0.0444942	0.711156	0.479045	0.632801	1	-6.34325	HBM
ENSG00000189350	0.0130653	-0.178999	0.478828	0.632955	1	-6.34335	TOGARAM2
ENSG00000100523	0.00403219	-0.0672499	0.478808	0.632969	1	-6.34336	DDHD1
ENSG00000180957	0.0211972	-0.458943	0.478782	0.632988	1	-6.34338	PITPNB
ENSG00000267303	-0.0139663	-0.101075	-0.478503	0.633185	1	-6.34351	AC011511.4
ENSG00000164078	-0.00560178	-0.295742	-0.478488	0.633196	1	-6.34351	MST1R
ENSG00000212719	-0.0353536	1.01934	-0.47845	0.633223	1	-6.34353	C17orf51
ENSG00000168890	0.0369073	0.603709	0.478424	0.633241	1	-6.34354	TMEM150A
ENSG00000027847	-0.0708758	0.518355	-0.478192	0.633406	1	-6.34365	B4GALT7
ENSG00000089335	0.027997	0.837632	0.478075	0.633489	1	-6.34371	ZNF302
ENSG00000125657	0.0170238	0.15837	0.477992	0.633548	1	-6.34375	TNFSF9
ENSG00000163534	-0.0304258	0.223222	-0.477852	0.633647	1	-6.34381	FCRL1
ENSG00000170923	0.0163182	0.249543	0.477671	0.633776	1	-6.3439	OR7G2
ENSG00000185760	-0.00224984	0.0393591	-0.477517	0.633885	1	-6.34397	KCNQ5
ENSG00000196275	0.0157576	-0.33256	0.477218	0.634097	1	-6.34411	GTF2IRD2
ENSG00000169914	-0.0200709	-0.238897	-0.477059	0.63421	1	-6.34418	OTUD3
ENSG00000204020	0.0302535	-0.224372	0.477042	0.634222	1	-6.34419	LIPN
ENSG00000144119	0.0257725	-0.637584	0.476945	0.634291	1	-6.34424	C1QL2
ENSG00000151092	0.0535637	1.68412	0.476787	0.634403	1	-6.34431	NGLY1
ENSG00000168118	0.0433988	-0.323445	0.476534	0.634583	1	-6.34443	RAB4A
ENSG00000257446	-0.0077868	0.117705	-0.476485	0.634618	1	-6.34445	ZNF878
ENSG00000172382	0.00131608	0.0187266	0.476071	0.634912	1	-6.34465	PRSS27
ENSG00000088992	-0.00975675	-0.0566219	-0.47567	0.635197	1	-6.34484	TESC
ENSG00000242265	-0.0126756	0.0548376	-0.475511	0.63531	1	-6.34491	PEG10
ENSG00000140853	-0.00397055	-0.0216384	-0.475489	0.635325	1	-6.34492	NLRC5
ENSG00000115966	-0.0269079	0.188095	-0.475445	0.635357	1	-6.34494	ATF2
ENSG00000159173	0.00786789	-0.0349328	0.475419	0.635375	1	-6.34495	TNNI1
ENSG00000105854	-0.0283487	-0.84242	-0.475163	0.635557	1	-6.34507	PON2
ENSG00000185519	-0.00368058	-0.0355254	-0.475111	0.635594	1	-6.3451	FAM131C
ENSG00000142484	-0.0179928	-0.280248	-0.475083	0.635614	1	-6.34511	TM4SF5
ENSG00000084676	-0.0104552	-0.606821	-0.475069	0.635624	1	-6.34512	NCOA1
ENSG00000004776	-0.00925323	0.103874	-0.475006	0.635669	1	-6.34515	HSPB6
ENSG00000126251	0.00325336	-0.0648302	0.474949	0.635709	1	-6.34517	GPR42
ENSG00000205236	0.0424941	0.281146	0.474945	0.635712	1	-6.34517	AC105052.1
ENSG00000108309	-0.00539414	-0.227033	-0.474838	0.635788	1	-6.34522	RUNDC3A
ENSG00000107902	0.0390039	0.108578	0.474699	0.635887	1	-6.34529	LHPP
ENSG00000088881	0.00406608	0.0611176	0.474694	0.63589	1	-6.34529	EBF4
ENSG00000058404	-0.00647721	-0.0719568	-0.474348	0.636136	1	-6.34545	CAMK2B
ENSG00000169203	-0.0230873	-0.27197	-0.47391	0.636447	1	-6.34566	NPIPB12
ENSG00000189127	-0.0164932	0.185119	-0.473801	0.636525	1	-6.34571	ANKRD34B
ENSG00000156931	-0.0083392	-0.416093	-0.473761	0.636553	1	-6.34572	VPS8
ENSG00000130751	0.0349509	1.97023	0.473624	0.636651	1	-6.34579	NPAS1
ENSG00000166435	0.0597687	-0.31245	0.473082	0.637036	1	-6.34604	XRRA1
ENSG00000170091	0.0102247	-0.138584	0.472941	0.637137	1	-6.34611	HGNC:24955
ENSG00000117174	-0.0432691	-0.238798	-0.47277	0.637258	1	-6.34619	ZNHIT6
ENSG00000151414	0.0175375	-0.143996	0.472692	0.637314	1	-6.34622	NEK7
ENSG00000121417	0.014098	-0.102743	0.47249	0.637457	1	-6.34632	ZNF211
ENSG00000234444	0.0140214	0.205063	0.472278	0.637608	1	-6.34641	ZNF736
ENSG00000166961	0.00310778	-0.549387	0.472207	0.637659	1	-6.34645	MS4A15
ENSG00000204624	-0.00888064	0.0153282	-0.471815	0.637938	1	-6.34663	DISP3
ENSG00000082556	0.0355787	1.57668	0.471614	0.638081	1	-6.34672	OPRK1
ENSG00000087266	0.0067284	0.207433	0.47121	0.638369	1	-6.34691	SH3BP2
ENSG00000164037	0.00138485	-0.0250942	0.471036	0.638492	1	-6.34699	SLC9B1
ENSG00000075891	0.0103134	-0.143161	0.471015	0.638507	1	-6.347	PAX2
ENSG00000116906	0.0095024	0.172248	0.470995	0.638521	1	-6.34701	GNPAT
ENSG00000149557	-0.00261486	-0.0332129	-0.470768	0.638683	1	-6.34711	FEZ1
ENSG00000184886	0.0241392	-0.708731	0.470611	0.638795	1	-6.34719
ENSG00000007129	0.038002	1.07129	0.470568	0.638825	1	-6.34721	CEACAM21
ENSG00000101203	-0.0222307	-0.274969	-0.470547	0.638841	1	-6.34722	COL20A1
ENSG00000234465	-0.0479283	-0.923404	-0.470521	0.638859	1	-6.34723	PINLYP
ENSG00000143771	-0.0426868	0.89205	-0.470455	0.638906	1	-6.34726	CNIH4
ENSG00000185730	0.0294325	-0.0992243	0.470444	0.638914	1	-6.34726	ZNF696
ENSG00000167644	-0.0264946	0.0238242	-0.470115	0.639148	1	-6.34742	C19orf33
ENSG00000119986	-0.0185457	-0.0762758	-0.469583	0.639527	1	-6.34766	AVPI1
ENSG00000133980	0.0319474	-0.323706	0.469176	0.639817	1	-6.34785	VRTN
ENSG00000187624	-0.0468031	-1.2765	-0.46915	0.639836	1	-6.34786	C17orf97
ENSG00000127452	-0.021592	-0.0987386	-0.468885	0.640025	1	-6.34798	FBXL12
ENSG00000158714	-0.0294235	-0.678838	-0.468782	0.640098	1	-6.34803	SLAMF8
ENSG00000079102	-0.00907252	0.149632	-0.468631	0.640206	1	-6.3481	RUNX1T1
ENSG00000162434	0.0284632	0.699223	0.468628	0.640208	1	-6.3481	JAK1
ENSG00000138095	0.0264316	0.416229	0.468579	0.640242	1	-6.34812	LRPPRC
ENSG00000204576	0.0115027	0.781014	0.468535	0.640274	1	-6.34814	PRR3
ENSG00000253350	-0.013832	-0.252661	-0.468475	0.640317	1	-6.34817
ENSG00000140995	0.00990424	0.136947	0.46833	0.64042	1	-6.34824	DEF8
ENSG00000168038	0.0478939	-1.60723	0.468215	0.640502	1	-6.34829	ULK4
ENSG00000259316	-0.00258211	-0.366874	-0.468135	0.640559	1	-6.34833	AC087632.1
ENSG00000197768	-0.0165358	-0.262658	-0.468125	0.640566	1	-6.34833	STPG3
ENSG00000172292	-0.0189524	0.146993	-0.468053	0.640618	1	-6.34837	CERS6
ENSG00000204256	0.00118816	0.0296146	0.467955	0.640688	1	-6.34841	BRD2
ENSG00000130811	0.00532265	0.230411	0.467943	0.640696	1	-6.34842	EIF3G
ENSG00000251322	-0.0117038	-0.466023	-0.467773	0.640818	1	-6.34849	SHANK3
ENSG00000152256	0.00537756	0.0355909	0.467714	0.64086	1	-6.34852	PDK1
ENSG00000001617	0.0251152	-0.25296	0.467602	0.640939	1	-6.34857	SEMA3F
ENSG00000196396	-0.0114019	0.199988	-0.467382	0.641096	1	-6.34867	PTPN1
ENSG00000172724	-0.00135445	-0.0160203	-0.466632	0.641631	1	-6.34902	CCL19
ENSG00000125462	-0.00350785	0.0256142	-0.466403	0.641795	1	-6.34912	C1orf61
ENSG00000213658	-0.0538889	-2.92992	-0.466311	0.64186	1	-6.34916	LAT
ENSG00000100104	0.016513	0.189679	0.466233	0.641916	1	-6.3492	SRRD
ENSG00000136536	0.0027021	-0.00831012	0.465944	0.642122	1	-6.34933	7-Mar
ENSG00000171631	-0.00663896	0.28798	-0.465923	0.642137	1	-6.34934	P2RY6
ENSG00000112473	0.0138933	0.776733	0.465883	0.642165	1	-6.34936	SLC39A7
ENSG00000112697	0.0267128	-1.11357	0.465744	0.642265	1	-6.34942	TMEM30A
ENSG00000197265	-0.045974	3.0173	-0.465386	0.642521	1	-6.34959	GTF2E2
ENSG00000166669	0.0477674	-0.948162	0.465298	0.642583	1	-6.34963	ATF7IP2
ENSG00000189269	0.0587827	1.22772	0.465237	0.642627	1	-6.34966	DRICH1
ENSG00000168268	-0.0332882	0.156922	-0.465187	0.642662	1	-6.34968	NT5DC2
ENSG00000148660	0.0307335	3.34026	0.464913	0.642858	1	-6.3498	CAMK2G
ENSG00000214189	-0.0164361	0.914397	-0.464873	0.642887	1	-6.34982	ZNF788
ENSG00000122729	-0.00522818	-0.318489	-0.464803	0.642937	1	-6.34985	ACO1
ENSG00000157578	0.0331431	-0.488834	0.464742	0.64298	1	-6.34988	LCA5L
ENSG00000099341	-0.00148765	0.0234475	-0.46432	0.643282	1	-6.35007	PSMD8
ENSG00000242441	0.0158151	-0.0454097	0.464273	0.643315	1	-6.3501	GTF2A1L
ENSG00000198420	0.0150945	0.408315	0.464212	0.643359	1	-6.35012	TCAF1
ENSG00000182481	0.00477749	0.245054	0.463851	0.643616	1	-6.35029	KPNA2
ENSG00000166979	0.0160812	0.246649	0.463763	0.643679	1	-6.35033	EVA1C
ENSG00000125492	0.025193	0.410952	0.463644	0.643764	1	-6.35038	BARHL1
ENSG00000172936	-0.00855847	0.193317	-0.463386	0.643949	1	-6.3505	MYD88
ENSG00000165887	0.0120697	0.0086185	0.462708	0.644433	1	-6.35081	ANKRD2
ENSG00000185340	-0.00427577	0.0833613	-0.462649	0.644476	1	-6.35084	GAS2L1
ENSG00000090621	0.0104723	-0.259169	0.462441	0.644624	1	-6.35093	PABPC4
ENSG00000166965	0.00359656	-0.126626	0.462398	0.644655	1	-6.35095	RCCD1
ENSG00000163171	-0.0014127	-0.102601	-0.462375	0.644671	1	-6.35096	CDC42EP3
ENSG00000254726	0.0119102	-0.0156373	0.462372	0.644673	1	-6.35096	MEX3A
ENSG00000178279	0.0602152	-0.784934	0.462326	0.644706	1	-6.35098	TNP2
ENSG00000196591	-0.136233	1.32809	-0.462266	0.644749	1	-6.35101	HDAC2
ENSG00000188833	0.445649	-2.86753	0.462203	0.644795	1	-6.35104	ENTPD8
ENSG00000134243	0.0120958	0.0117017	0.462107	0.644863	1	-6.35108	SORT1
ENSG00000090061	0.0141759	0.104651	0.461873	0.64503	1	-6.35119	CCNK
ENSG00000142273	0.00600597	-0.00269531	0.46152	0.645283	1	-6.35135	CBLC
ENSG00000135406	-0.024635	0.903286	-0.461446	0.645335	1	-6.35138	PRPH
ENSG00000203880	0.0312765	-0.0109394	0.461256	0.645472	1	-6.35147	PCMTD2
ENSG00000165526	0.0334539	1.79286	0.46124	0.645483	1	-6.35147	RPUSD4
ENSG00000256771	-0.0539078	0.279399	-0.461071	0.645604	1	-6.35155	ZNF253
ENSG00000131473	-0.0114442	0.274836	-0.461044	0.645623	1	-6.35156	ACLY
ENSG00000165606	0.0351378	-2.43753	0.461029	0.645634	1	-6.35157	DRGX
ENSG00000164761	-0.00497863	0.0115304	-0.460951	0.64569	1	-6.35161	TNFRSF11B
ENSG00000141252	0.0446521	0.0600785	0.460875	0.645744	1	-6.35164	VPS53
ENSG00000136267	-0.00231928	0.0519081	-0.460632	0.645918	1	-6.35175	DGKB
ENSG00000170425	-0.0293821	-0.189924	-0.460334	0.646131	1	-6.35188	ADORA2B
ENSG00000113593	-0.0263006	-0.155429	-0.460222	0.646211	1	-6.35194	PPWD1
ENSG00000139842	-0.0145797	0.0780732	-0.460221	0.646212	1	-6.35194	CUL4A
ENSG00000070886	0.00902028	-0.0877647	0.460022	0.646354	1	-6.35203	EPHA8
ENSG00000254636	0.00625853	-0.0325584	0.460019	0.646357	1	-6.35203	ARMS2
ENSG00000204740	-0.0151325	0.912377	-0.459664	0.646611	1	-6.35219	MALRD1
ENSG00000123815	0.021175	1.46029	0.459659	0.646614	1	-6.35219	COQ8B
ENSG00000120837	-0.00736228	-0.0890186	-0.459285	0.646882	1	-6.35236	NFYB
ENSG00000255622	-0.0103092	0.459542	-0.459146	0.646981	1	-6.35242	PCDHB17P
ENSG00000153029	0.0201541	-0.72423	0.459129	0.646993	1	-6.35243	MR1
ENSG00000037637	-0.0203951	-0.360357	-0.458997	0.647088	1	-6.35249	FBXO42
ENSG00000198225	-0.0114159	0.271169	-0.458924	0.64714	1	-6.35252	FKBP1C
ENSG00000103642	-0.0227314	-0.153799	-0.458859	0.647187	1	-6.35255	LACTB
ENSG00000111647	0.0124218	-0.360208	0.458761	0.647257	1	-6.3526	UHRF1BP1L
ENSG00000184857	0.00372316	-0.640591	0.458643	0.647342	1	-6.35265	TMEM186
ENSG00000116212	-0.0377726	1.148	-0.458391	0.647522	1	-6.35276	LRRC42
ENSG00000171314	-0.0175638	0.13414	-0.45838	0.64753	1	-6.35277	PGAM1
ENSG00000125375	-0.00497647	-0.0818386	-0.458314	0.647577	1	-6.3528	ATP5S
ENSG00000155508	0.00188683	0.169876	0.458275	0.647606	1	-6.35281	CNOT8
ENSG00000143702	-0.0198119	-0.145881	-0.457947	0.64784	1	-6.35296	CEP170
ENSG00000146285	-0.0157127	0.398728	-0.457879	0.647889	1	-6.35299	SCML4
ENSG00000100280	0.00686688	0.0591075	0.457802	0.647944	1	-6.35303	AP1B1
ENSG00000113504	-0.0386796	-0.92728	-0.457625	0.648071	1	-6.35311	SLC12A7
ENSG00000106976	0.0772148	4.32995	0.457327	0.648285	1	-6.35324	DNM1
ENSG00000243627	0.00429341	-0.103326	0.457177	0.648392	1	-6.35331	AP000322.1
ENSG00000214237	0.012824	0.192916	0.457131	0.648424	1	-6.35333	MINDY4B
ENSG00000112996	0.0196677	-0.0123399	0.457127	0.648427	1	-6.35333	MRPS30
ENSG00000215421	-0.00306924	0.296359	-0.456793	0.648667	1	-6.35348	ZNF407
ENSG00000172554	0.0144237	-0.146334	0.456701	0.648733	1	-6.35352	SNTG2
ENSG00000170615	-0.0198602	0.283529	-0.456261	0.649048	1	-6.35372	SLC26A5
ENSG00000148408	-0.00499461	-0.0133263	-0.455907	0.649302	1	-6.35388	CACNA1B
ENSG00000197959	0.0165728	-0.636193	0.455776	0.649396	1	-6.35394	DNM3
ENSG00000187862	0.0148534	-0.27677	0.45543	0.649644	1	-6.35409	TTC24
ENSG00000185924	-0.0151158	-0.606805	-0.455086	0.649891	1	-6.35424	RTN4RL1
ENSG00000164061	-0.0128968	0.394603	-0.455085	0.649891	1	-6.35424	BSN
ENSG00000139263	0.022073	-0.362929	0.454786	0.650106	1	-6.35438	LRIG3
ENSG00000149212	-0.021838	-0.643597	-0.454771	0.650117	1	-6.35439	SESN3
ENSG00000163081	-0.00999284	-0.366225	-0.454597	0.650242	1	-6.35446	CCDC140
ENSG00000147655	0.0091383	0.0878691	0.454372	0.650403	1	-6.35456	RSPO2
ENSG00000101574	-0.0143263	-0.328719	-0.454359	0.650413	1	-6.35457	METTL4
ENSG00000131019	0.00125223	0.0615529	0.454158	0.650557	1	-6.35466	ULBP3
ENSG00000188312	0.0260138	-0.349481	0.454117	0.650586	1	-6.35468	CENPP
ENSG00000101624	-0.0133427	-0.0519249	-0.454035	0.650645	1	-6.35471	CEP76
ENSG00000129083	0.0215476	-0.14327	0.454005	0.650666	1	-6.35473	COPB1
ENSG00000058085	0.0022298	-0.0521481	0.453899	0.650742	1	-6.35477	LAMC2
ENSG00000163960	-0.00767314	0.113562	-0.453381	0.651114	1	-6.35501	UBXN7
ENSG00000214402	-0.0127415	-0.00178033	-0.453321	0.651158	1	-6.35503	LCNL1
ENSG00000114638	0.0105344	-0.379791	0.453305	0.651169	1	-6.35504	UPK1B
ENSG00000085999	0.000926228	0.00360235	0.452774	0.65155	1	-6.35528	RAD54L
ENSG00000089902	0.0204199	-0.832829	0.45274	0.651575	1	-6.35529	RCOR1
ENSG00000138641	0.00124252	0.0191727	0.452682	0.651617	1	-6.35532	HERC3
ENSG00000185313	-0.0120286	0.133647	-0.452616	0.651664	1	-6.35535	SCN10A
ENSG00000132294	-0.00249376	0.0139272	-0.452513	0.651738	1	-6.35539	EFR3A
ENSG00000125861	0.00142496	-0.0547781	0.452339	0.651862	1	-6.35547	GFRA4
ENSG00000167945	-0.00831208	-0.0693438	-0.452256	0.651922	1	-6.35551	PRR25
ENSG00000033327	-0.0145253	0.347282	-0.45215	0.651998	1	-6.35555	GAB2
ENSG00000196678	0.00896255	0.185614	0.451975	0.652124	1	-6.35563	ERI2
ENSG00000173088	0.0106538	0.0554235	0.451974	0.652124	1	-6.35563
ENSG00000099337	0.0143947	-0.278143	0.451791	0.652257	1	-6.35571	KCNK6
ENSG00000152620	-0.0249943	0.0721745	-0.451721	0.652307	1	-6.35574	NADK2
ENSG00000154447	0.0083132	0.664488	0.451647	0.65236	1	-6.35578	SH3RF1
ENSG00000089220	-0.00774104	0.0354969	-0.45154	0.652436	1	-6.35582	PEBP1
ENSG00000168807	0.0638698	1.02318	0.451433	0.652514	1	-6.35587	SNTB2
ENSG00000148411	0.00280981	-0.210633	0.451392	0.652543	1	-6.35589	NACC2
ENSG00000109919	-0.0147879	-0.834411	-0.451303	0.652607	1	-6.35593	MTCH2
ENSG00000163909	-0.00101211	-0.0405016	-0.451194	0.652685	1	-6.35598	HEYL
ENSG00000152404	-0.0245059	-0.374129	-0.45107	0.652774	1	-6.35603	CWF19L2
ENSG00000154370	0.0132187	1.58322	0.45071	0.653033	1	-6.35619	TRIM11
ENSG00000131100	-0.0210933	-0.65687	-0.450402	0.653254	1	-6.35633	ATP6V1E1
ENSG00000164338	0.00564388	0.0385585	0.450204	0.653396	1	-6.35642	UTP15
ENSG00000188227	-0.0211639	0.223219	-0.450103	0.653469	1	-6.35646	ZNF793
ENSG00000240386	0.0285862	-0.56436	0.450077	0.653488	1	-6.35647	LCE1F
ENSG00000090861	0.0106814	0.273747	0.450014	0.653533	1	-6.3565	AARS
ENSG00000130717	0.00762949	-0.351121	0.449896	0.653618	1	-6.35655	UCK1
ENSG00000181061	-0.00498088	0.0678449	-0.44987	0.653637	1	-6.35656	HIGD1A
ENSG00000132300	0.00703306	0.155032	0.449769	0.65371	1	-6.35661	PTCD3
ENSG00000124116	-0.030181	0.160126	-0.449601	0.65383	1	-6.35668	WFDC3
ENSG00000205863	-0.0231784	0.695952	-0.449586	0.653841	1	-6.35669	C1QTNF9B
ENSG00000115827	0.0287097	0.407894	0.449566	0.653855	1	-6.3567	DCAF17
ENSG00000095539	-0.00609655	-0.301875	-0.449499	0.653903	1	-6.35673	SEMA4G
ENSG00000157796	-0.0160346	0.326386	-0.449495	0.653907	1	-6.35673	WDR19
ENSG00000138030	-0.00776553	-0.188078	-0.449264	0.654073	1	-6.35683	KHK
ENSG00000104897	-0.00836013	-0.00711657	-0.449082	0.654203	1	-6.35691	SF3A2
ENSG00000167476	0.01277	0.462247	0.44908	0.654205	1	-6.35691	JSRP1
ENSG00000166002	0.0277904	-0.191497	0.449005	0.654259	1	-6.35695	SMCO4
ENSG00000178665	-0.0255812	0.955777	-0.448774	0.654425	1	-6.35705	ZNF713
ENSG00000135951	0.0392927	0.316166	0.448769	0.654429	1	-6.35705	TSGA10
ENSG00000232040	-0.0102913	0.712763	-0.448731	0.654456	1	-6.35707	ZBED9
ENSG00000259120	0.0161301	0.367006	0.448632	0.654527	1	-6.35711	SMIM6
ENSG00000124006	-0.00556145	-0.0223599	-0.448487	0.654631	1	-6.35717	OBSL1
ENSG00000108759	-0.0605396	-0.111517	-0.448321	0.654751	1	-6.35725	KRT32
ENSG00000151006	-0.00321777	-0.00579396	-0.448277	0.654783	1	-6.35727	PRSS53
ENSG00000221926	0.0325051	0.00394446	0.448266	0.654791	1	-6.35727	TRIM16
ENSG00000158987	-0.0559266	-0.519698	-0.447722	0.655182	1	-6.35751	RAPGEF6
ENSG00000250210	0.0234487	1.18517	0.447612	0.655261	1	-6.35756	FO082796.1
ENSG00000241399	-0.00370362	0.0449628	-0.447117	0.655617	1	-6.35778	CD302
ENSG00000169223	-0.00869133	0.103558	-0.447084	0.655641	1	-6.35779	LMAN2
ENSG00000123552	-0.0372126	3.88211	-0.447015	0.655691	1	-6.35782	USP45
ENSG00000125871	-0.03251	-0.571136	-0.446882	0.655786	1	-6.35788	MGME1
ENSG00000153714	-0.0371444	2.19095	-0.446733	0.655894	1	-6.35794	LURAP1L
ENSG00000140287	0.00208416	-0.0665654	0.446712	0.655909	1	-6.35795	HDC
ENSG00000143850	0.0156787	0.0608352	0.44605	0.656386	1	-6.35824	PLEKHA6
ENSG00000163900	-0.00323435	-0.0362702	-0.445999	0.656423	1	-6.35827	TMEM41A
ENSG00000118322	0.00588335	0.0138327	0.445934	0.656469	1	-6.3583	ATP10B
ENSG00000169291	-0.0410346	-1.34873	-0.445914	0.656483	1	-6.3583	SHE
ENSG00000178980	-0.0304727	0.809244	-0.445277	0.656943	1	-6.35858	SELENOW
ENSG00000108443	-0.034261	1.62607	-0.445228	0.656978	1	-6.3586	RPS6KB1
ENSG00000081853	0.0140328	0.658705	0.444942	0.657184	1	-6.35873	PCDHGA2
ENSG00000131495	0.0135442	-1.0077	0.444807	0.657281	1	-6.35879	NDUFA2
ENSG00000071073	-0.0173553	0.858442	-0.444729	0.657338	1	-6.35882	MGAT4A
ENSG00000105254	-0.0161382	-0.60828	-0.444557	0.657462	1	-6.3589	TBCB
ENSG00000175600	-0.0284104	1.34215	-0.444513	0.657493	1	-6.35892	SUGCT
ENSG00000179454	0.0145811	0.4627	0.444476	0.65752	1	-6.35893	KLHL28
ENSG00000249242	0.0267408	-0.706221	0.444472	0.657522	1	-6.35893	TMEM150C
ENSG00000143669	-0.0121402	0.278958	-0.444403	0.657573	1	-6.35896	LYST
ENSG00000135324	-0.0100254	-0.100351	-0.444214	0.657709	1	-6.35905	MRAP2
ENSG00000153140	-0.0257816	-0.313844	-0.443876	0.657952	1	-6.35919	CETN3
ENSG00000183765	-0.0448288	0.104531	-0.443774	0.658026	1	-6.35924	CHEK2
ENSG00000242612	3.94952	510.004	0.443631	0.658129	1	-6.3593	DECR2
ENSG00000103245	-0.0471771	-1.08932	-0.443616	0.65814	1	-6.35931	NARFL
ENSG00000213204	0.0157386	0.443293	0.443582	0.658164	1	-6.35932	AL049697.1
ENSG00000261611	-0.0155223	-0.431266	-0.443481	0.658237	1	-6.35937	AC010547.5
ENSG00000111834	-0.0292714	-2.23008	-0.443376	0.658312	1	-6.35941	RSPH4A
ENSG00000205420	-0.00523956	0.150334	-0.443164	0.658466	1	-6.35951	KRT6A
ENSG00000185761	0.0105328	-1.1787	0.443042	0.658553	1	-6.35956	ADAMTSL5
ENSG00000198429	-0.0407328	-2.47648	-0.442549	0.658909	1	-6.35977	ZNF69
ENSG00000100403	0.0043968	0.187623	0.442365	0.659042	1	-6.35985	ZC3H7B
ENSG00000175911	-0.00759207	0.477747	-0.442274	0.659108	1	-6.35989
ENSG00000004142	-0.014395	-1.86676	-0.442064	0.659259	1	-6.35998	POLDIP2
ENSG00000163486	0.00562712	0.00970606	0.441925	0.65936	1	-6.36004
ENSG00000005339	-0.0038074	-0.375469	-0.441835	0.659425	1	-6.36008	CREBBP
ENSG00000172247	0.107131	1.33859	0.44165	0.659558	1	-6.36016	C1QTNF4
ENSG00000178772	0.0421705	-1.68163	0.441639	0.659566	1	-6.36017	CPN2
ENSG00000185652	-0.0243665	-0.096881	-0.441437	0.659712	1	-6.36026	NTF3
ENSG00000153113	-0.0345086	-0.821894	-0.44105	0.659991	1	-6.36042	CAST
ENSG00000183783	-0.0256458	-1.32241	-0.440939	0.660071	1	-6.36047	KCTD8
ENSG00000156575	-0.0103845	-0.025168	-0.44085	0.660135	1	-6.36051	PRG3
ENSG00000129521	0.0230881	0.172346	0.440774	0.66019	1	-6.36054	EGLN3
ENSG00000137074	0.0214104	0.106368	0.440518	0.660375	1	-6.36065	APTX
ENSG00000186635	-0.00550602	0.185405	-0.440453	0.660422	1	-6.36068	ARAP1
ENSG00000124818	-0.0237118	-2.95064	-0.44045	0.660424	1	-6.36068	OPN5
ENSG00000158805	-0.0288717	-0.00910812	-0.44045	0.660424	1	-6.36068	ZNF276
ENSG00000106028	0.0102515	-0.231214	0.440033	0.660726	1	-6.36086	SSBP1
ENSG00000102710	-0.0119506	0.397938	-0.43999	0.660756	1	-6.36088	SUPT20H
ENSG00000204628	-0.0141797	0.0368591	-0.439939	0.660793	1	-6.3609	RACK1
ENSG00000137055	-0.0249005	-0.578118	-0.439774	0.660912	1	-6.36098	PLAA
ENSG00000197272	-0.0468893	-1.29334	-0.43971	0.660959	1	-6.361	IL27
ENSG00000173145	0.031514	-0.775678	0.439592	0.661043	1	-6.36105	NOC3L
ENSG00000180921	0.0142364	-0.135797	0.439537	0.661083	1	-6.36108	FAM83H
ENSG00000135108	0.0158894	-0.319601	0.439373	0.661202	1	-6.36115	FBXO21
ENSG00000215277	-0.011576	-0.679181	-0.439248	0.661292	1	-6.3612	RNF212B
ENSG00000168461	0.00727443	0.0660587	0.439161	0.661355	1	-6.36124	RAB31
ENSG00000146425	-0.0101472	0.243385	-0.4391	0.661399	1	-6.36127	DYNLT1
ENSG00000053900	0.0368666	0.471149	0.438809	0.66161	1	-6.36139	ANAPC4
ENSG00000204304	-0.00444004	-0.0729773	-0.438762	0.661643	1	-6.36141	PBX2
ENSG00000007168	0.00432117	0.275148	0.438732	0.661665	1	-6.36143	PAFAH1B1
ENSG00000183340	-0.0269388	-0.963388	-0.438714	0.661678	1	-6.36143	JRKL
ENSG00000256162	-0.0220199	0.174695	-0.43869	0.661696	1	-6.36144	SMLR1
ENSG00000186119	-0.0162714	-0.853461	-0.438365	0.66193	1	-6.36158	OR5D18
ENSG00000148248	-0.00559711	-0.249619	-0.438181	0.662063	1	-6.36166	SURF4
ENSG00000241186	0.055075	0.561422	0.438152	0.662084	1	-6.36167	TDGF1
ENSG00000188581	-0.00354659	0.0819043	-0.43794	0.662237	1	-6.36177	KRTAP1-1
ENSG00000054965	-0.0515741	0.926927	-0.437883	0.662279	1	-6.36179	FAM168A
ENSG00000116883	-0.0158185	0.144427	-0.437518	0.662543	1	-6.36195	AL591845.1
ENSG00000174792	-0.00980542	-0.327676	-0.437277	0.662717	1	-6.36205	C4orf26
ENSG00000178460	-0.00780179	-0.527154	-0.436889	0.662997	1	-6.36222	MCMDC2
ENSG00000168447	-0.0203365	-0.373877	-0.436329	0.663403	1	-6.36246	SCNN1B
ENSG00000005156	-0.044364	-0.00825481	-0.436093	0.663573	1	-6.36256	LIG3
ENSG00000158411	-0.011457	-0.0909187	-0.435931	0.663691	1	-6.36263	MITD1
ENSG00000156345	-0.00582038	-0.0874799	-0.435918	0.6637	1	-6.36263	CDK20
ENSG00000184432	-0.0255807	0.883319	-0.435875	0.663731	1	-6.36265	COPB2
ENSG00000258873	-0.0174193	-1.07868	-0.435869	0.663735	1	-6.36265	DUXA
ENSG00000268182	-0.00123768	-0.0177122	-0.435852	0.663747	1	-6.36266	SMIM17
ENSG00000115368	-0.0638532	-0.64983	-0.435814	0.663775	1	-6.36268	WDR75
ENSG00000126337	0.0282746	-0.182469	0.435702	0.663856	1	-6.36273	KRT36
ENSG00000081479	-0.0170504	-0.108764	-0.435231	0.664197	1	-6.36293	LRP2
ENSG00000150873	0.00724109	0.15215	0.435199	0.66422	1	-6.36294	C2orf50
ENSG00000188976	0.00194961	-0.102505	0.435088	0.6643	1	-6.36299	NOC2L
ENSG00000141854	-0.00230153	-0.0385563	-0.435023	0.664347	1	-6.36302	MISP3
ENSG00000181378	-0.0064758	0.27089	-0.435004	0.664361	1	-6.36303	CFAP65
ENSG00000223609	0.0687282	2.61693	0.43475	0.664545	1	-6.36313	HBD
ENSG00000151364	-0.00911252	-0.557705	-0.434212	0.664934	1	-6.36336	KCTD14
ENSG00000065057	-1.03394	-137.644	-0.434129	0.664995	1	-6.3634	NTHL1
ENSG00000173546	-0.0203749	-2.11489	-0.434097	0.665018	1	-6.36341	CSPG4
ENSG00000162727	-0.0102823	-0.66905	-0.434021	0.665072	1	-6.36344	OR2M5
ENSG00000129347	0.0262162	0.927159	0.433853	0.665195	1	-6.36352	KRI1
ENSG00000189068	0.012439	-0.220215	0.433772	0.665253	1	-6.36355	VSTM1
ENSG00000134627	-0.0109061	0.0364454	-0.433463	0.665477	1	-6.36368	PIWIL4
ENSG00000156261	-0.0455328	-0.340565	-0.433364	0.665549	1	-6.36372	CCT8
ENSG00000182372	-0.00847498	-0.0867429	-0.433341	0.665565	1	-6.36373	CLN8
ENSG00000152229	-0.0193801	-0.0740551	-0.433194	0.665671	1	-6.3638	PSTPIP2
ENSG00000135837	0.00493683	0.0654228	0.43304	0.665783	1	-6.36386	CEP350
ENSG00000165646	-0.0371952	0.111382	-0.432841	0.665927	1	-6.36395	SLC18A2
ENSG00000173726	-0.0194318	0.026869	-0.432797	0.665959	1	-6.36397	TOMM20
ENSG00000100441	0.0229041	0.286889	0.432754	0.66599	1	-6.36398	KHNYN
ENSG00000109929	-0.00157765	-0.0874157	-0.432439	0.666219	1	-6.36412	SC5D
ENSG00000177239	-0.0242422	-0.509039	-0.432161	0.66642	1	-6.36424	MAN1B1
ENSG00000214929	-0.0105901	-0.228506	-0.432082	0.666477	1	-6.36427	SPATA31D1
ENSG00000215252	0.00514883	0.112235	0.431883	0.666621	1	-6.36435	GOLGA8B
ENSG00000135414	0.0264736	-0.297035	0.43179	0.666689	1	-6.36439	GDF11
ENSG00000130921	-0.0134616	-0.273169	-0.431736	0.666728	1	-6.36442	C12orf65
ENSG00000079277	-0.0269675	-1.01113	-0.431729	0.666733	1	-6.36442	MKNK1
ENSG00000129028	-0.0447039	3.11039	-0.431414	0.666962	1	-6.36455	THAP10
ENSG00000130402	0.0351212	-1.36579	0.431321	0.667029	1	-6.36459	ACTN4
ENSG00000116329	-0.00202668	-0.00367058	-0.431153	0.667151	1	-6.36466	OPRD1
ENSG00000143412	-0.0172154	0.10367	-0.431141	0.667159	1	-6.36467	ANXA9
ENSG00000187545	0.00825767	-0.0661342	0.430986	0.667272	1	-6.36473	PRAMEF10
ENSG00000156983	-0.024913	0.946907	-0.430899	0.667335	1	-6.36477	BRPF1
ENSG00000103855	-0.0194247	0.140827	-0.430868	0.667357	1	-6.36478	CD276
ENSG00000166866	0.00104623	-0.0489652	0.430855	0.667367	1	-6.36479	MYO1A
ENSG00000140400	0.0583256	-0.324701	0.430555	0.667584	1	-6.36492	MAN2C1
ENSG00000186665	-0.0388635	-0.365862	-0.43047	0.667646	1	-6.36495	C17orf58
ENSG00000100099	-0.0155695	-1.25881	-0.429331	0.668472	1	-6.36543	HPS4
ENSG00000164548	0.00417592	0.373411	0.429069	0.668663	1	-6.36554	TRA2A
ENSG00000213047	0.0141294	0.0722667	0.429021	0.668697	1	-6.36556	DENND1B
ENSG00000152076	0.00104656	-0.0242626	0.42901	0.668705	1	-6.36557	CCDC74B
ENSG00000216895	0.00384573	-0.0552496	0.428842	0.668827	1	-6.36564	AC009403.1
ENSG00000145147	-0.051339	0.750165	-0.428799	0.668858	1	-6.36566	SLIT2
ENSG00000026297	0.0176309	-0.296183	0.428798	0.668859	1	-6.36566	RNASET2
ENSG00000167113	-0.00304594	0.0037052	-0.428619	0.668989	1	-6.36573	COQ4
ENSG00000163520	-0.00410603	-0.0909696	-0.428429	0.669127	1	-6.36581	FBLN2
ENSG00000142875	0.0469251	2.18563	0.428417	0.669135	1	-6.36582	PRKACB
ENSG00000221955	-0.0185441	-0.176522	-0.428202	0.669291	1	-6.36591	SLC12A8
ENSG00000169410	0.0018937	0.0633097	0.428154	0.669327	1	-6.36593	PTPN9
ENSG00000167536	-0.0290201	0.710266	-0.427999	0.669439	1	-6.366	DHRS13
ENSG00000124143	-0.0577929	3.10453	-0.427996	0.669441	1	-6.366	ARHGAP40
ENSG00000175606	0.011558	-0.660789	0.427815	0.669572	1	-6.36607	TMEM70
ENSG00000100079	-0.0128324	0.0212773	-0.427195	0.670023	1	-6.36633	LGALS2
ENSG00000103260	0.0102367	0.564371	0.426911	0.670229	1	-6.36645	METRN
ENSG00000110195	-0.0436781	-2.49123	-0.426745	0.670349	1	-6.36652	FOLR1
ENSG00000092978	0.00864364	-0.135066	0.4267	0.670382	1	-6.36654	GPATCH2
ENSG00000212993	-0.0223994	-0.82983	-0.426514	0.670518	1	-6.36662	POU5F1B
ENSG00000143183	0.057264	5.81277	0.426419	0.670586	1	-6.36666	TMCO1
ENSG00000163064	-0.0737219	-0.277707	-0.426078	0.670834	1	-6.3668	EN1
ENSG00000127152	0.0198598	0.0213838	0.426076	0.670836	1	-6.3668	BCL11B
ENSG00000119715	-0.0178244	0.286526	-0.426058	0.670848	1	-6.36681	ESRRB
ENSG00000136213	-0.00581313	-0.045872	-0.426011	0.670883	1	-6.36683	CHST12
ENSG00000143367	0.00489813	0.0711081	0.425859	0.670993	1	-6.36689	TUFT1
ENSG00000134759	-0.0752482	-3.76555	-0.425817	0.671023	1	-6.36691	ELP2
ENSG00000181418	-0.065091	3.36153	-0.42577	0.671058	1	-6.36693	DDN
ENSG00000140350	-0.0105508	-0.0808237	-0.425497	0.671256	1	-6.36704	ANP32A
ENSG00000186417	-0.013375	0.0593764	-0.425373	0.671347	1	-6.3671	GLDN
ENSG00000231925	-0.00761806	-0.162444	-0.425271	0.67142	1	-6.36714	TAPBP
ENSG00000168385	0.0341851	-0.439873	0.425154	0.671505	1	-6.36719	2-Sep
ENSG00000184659	-0.00220673	0.355526	-0.425054	0.671578	1	-6.36723	FOXD4L4
ENSG00000136897	-0.0178957	0.319824	-0.425033	0.671593	1	-6.36724	MRPL50
ENSG00000239697	0.00547884	-0.153462	0.424958	0.671648	1	-6.36727	TNFSF12
ENSG00000165548	-0.00108086	0.0230892	-0.424933	0.671666	1	-6.36728	TMEM63C
ENSG00000171885	0.004728	-0.0628314	0.424641	0.671879	1	-6.3674	AQP4
ENSG00000166546	0.00600073	0.13595	0.42451	0.671974	1	-6.36746	BEAN1
ENSG00000103423	0.0173232	0.103281	0.424314	0.672116	1	-6.36754	DNAJA3
ENSG00000102901	-0.00246325	-0.00914938	-0.424262	0.672154	1	-6.36756	CENPT
ENSG00000095777	0.0332871	-1.08666	0.42411	0.672264	1	-6.36762	MYO3A
ENSG00000165379	-0.0215383	-0.137468	-0.424033	0.67232	1	-6.36766	LRFN5
ENSG00000137504	-0.00675806	-0.174465	-0.423866	0.672442	1	-6.36772	CREBZF
ENSG00000118193	0.0255287	1.04415	0.423629	0.672614	1	-6.36782	KIF14
ENSG00000127948	0.00920773	-0.477112	0.423536	0.672682	1	-6.36786	POR
ENSG00000114491	0.0301005	-1.14834	0.423484	0.67272	1	-6.36788	UMPS
ENSG00000161267	0.00789199	-0.00324816	0.42337	0.672803	1	-6.36793	BDH1
ENSG00000099984	-0.0403925	0.407911	-0.423177	0.672943	1	-6.36801	GSTT2
ENSG00000176428	-0.00937108	0.0642793	-0.423056	0.673031	1	-6.36806	VPS37D
ENSG00000124783	-0.00568484	0.192242	-0.42303	0.67305	1	-6.36807	SSR1
ENSG00000205629	0.0127434	-0.516036	0.422678	0.673306	1	-6.36822	LCMT1
ENSG00000153560	-6.99503	56.8998	-0.42257	0.673385	1	-6.36826	UBP1
ENSG00000149262	0.0198286	-0.119155	0.422567	0.673387	1	-6.36826	INTS4
ENSG00000110104	0.0511662	-3.33728	0.422288	0.67359	1	-6.36838	CCDC86
ENSG00000166579	0.0341113	-2.09013	0.422077	0.673744	1	-6.36847	NDEL1
ENSG00000099953	-0.0120955	0.623202	-0.421925	0.673854	1	-6.36853	MMP11
ENSG00000235942	-0.0275562	-2.39528	-0.421903	0.67387	1	-6.36854	LCE6A
ENSG00000143319	-0.00472286	-0.0175167	-0.421813	0.673936	1	-6.36858	ISG20L2
ENSG00000165997	0.00964324	0.0843542	0.4217	0.674018	1	-6.36862	ARL5B
ENSG00000162543	-0.015113	0.523207	-0.421653	0.674052	1	-6.36864	UBXN10
ENSG00000243708	0.0029252	0.0178941	0.421506	0.674159	1	-6.36871	PLA2G4B
ENSG00000178623	0.400359	38.6605	0.421461	0.674192	1	-6.36872	GPR35
ENSG00000104081	0.019995	-0.00936298	0.421307	0.674304	1	-6.36879	BMF
ENSG00000146535	0.00980306	-0.134087	0.421218	0.674369	1	-6.36882	GNA12
ENSG00000205076	0.0274689	-0.278718	0.421045	0.674495	1	-6.3689	LGALS7
ENSG00000179698	0.0137197	0.343516	0.420992	0.674533	1	-6.36892	WDR97
ENSG00000082175	0.0271651	-0.582715	0.42088	0.674615	1	-6.36896	PGR
ENSG00000065978	0.000725179	-0.111047	0.420653	0.67478	1	-6.36906	YBX1
ENSG00000178093	0.00614065	-0.159973	0.42051	0.674884	1	-6.36912	TSSK6
ENSG00000213221	-0.027052	-0.471063	-0.420393	0.67497	1	-6.36917	DNLZ
ENSG00000040531	-0.0331541	0.923699	-0.420292	0.675043	1	-6.36921	CTNS
ENSG00000185988	0.0578512	0.184124	0.420283	0.67505	1	-6.36921	PLK5
ENSG00000175229	0.00820943	-0.59501	0.420271	0.675059	1	-6.36922	GAL3ST3
ENSG00000124003	0.00247273	-0.0882236	0.420132	0.67516	1	-6.36927	MOGAT1
ENSG00000183401	-0.00579674	0.155773	-0.419805	0.675398	1	-6.36941	CCDC159
ENSG00000184825	-0.0156311	-0.9894	-0.419768	0.675425	1	-6.36942
ENSG00000164588	-0.00593782	-0.739294	-0.419444	0.675661	1	-6.36956	HCN1
ENSG00000188467	-0.013075	-1.03669	-0.41938	0.675707	1	-6.36958	SLC24A5
ENSG00000100528	-0.039012	2.13977	-0.419362	0.675721	1	-6.36959	CNIH1
ENSG00000188910	0.000689829	0.000468787	0.419327	0.675746	1	-6.36961	GJB3
ENSG00000180626	0.0111988	0.175556	0.419321	0.675751	1	-6.36961	ZNF594
ENSG00000141198	-0.00671339	0.0873396	-0.41927	0.675788	1	-6.36963	TOM1L1
ENSG00000084110	-0.00207654	-0.0301277	-0.419216	0.675827	1	-6.36965	HAL
ENSG00000130176	0.0396947	2.57328	0.419211	0.675831	1	-6.36965	CNN1
ENSG00000161533	0.00528439	-0.147739	0.41921	0.675832	1	-6.36965	ACOX1
ENSG00000179240	0.0011234	0.00148011	0.419207	0.675833	1	-6.36965	AP002360.1
ENSG00000130413	0.0155253	-0.0405985	0.419124	0.675894	1	-6.36969	STK33
ENSG00000205352	-0.0196896	1.13124	-0.419056	0.675944	1	-6.36972	PRR13
ENSG00000134531	0.00751768	0.207151	0.418964	0.67601	1	-6.36975	EMP1
ENSG00000158764	0.0192233	1.84451	0.418566	0.676301	1	-6.36992	ITLN2
ENSG00000127533	0.011006	-0.0638738	0.418502	0.676347	1	-6.36994	F2RL3
ENSG00000108846	-0.0209961	0.649712	-0.418447	0.676388	1	-6.36997	ABCC3
ENSG00000114982	0.00670728	0.451504	0.418314	0.676485	1	-6.37002	KANSL3
ENSG00000130592	-0.0240194	-1.39396	-0.418169	0.676591	1	-6.37008	LSP1
ENSG00000147804	0.0869327	-5.69676	0.418061	0.676669	1	-6.37013	SLC39A4
ENSG00000166033	-0.0185428	-1.17927	-0.417756	0.676892	1	-6.37025	HTRA1
ENSG00000132510	0.0117852	-0.509978	0.417578	0.677021	1	-6.37032	KDM6B
ENSG00000070444	0.0163916	-0.00238328	0.417461	0.677106	1	-6.37037	MNT
ENSG00000162441	0.00119711	0.0467904	0.41746	0.677107	1	-6.37037	LZIC
ENSG00000125388	0.0148419	-0.307653	0.417233	0.677272	1	-6.37047	GRK4
ENSG00000137936	-0.00840972	0.264463	-0.41721	0.67729	1	-6.37048	BCAR3
ENSG00000197093	0.00265969	-0.0193312	0.417109	0.677363	1	-6.37052	GAL3ST4
ENSG00000101017	-0.021484	0.736494	-0.417089	0.677378	1	-6.37052	CD40
ENSG00000161542	-0.0245021	0.18033	-0.416885	0.677526	1	-6.37061	PRPSAP1
ENSG00000170323	-0.0723492	0.986187	-0.416615	0.677723	1	-6.37072	FABP4
ENSG00000079112	-0.0121558	0.595313	-0.416526	0.677788	1	-6.37076	CDH17
ENSG00000185650	-0.00580357	0.178022	-0.416424	0.677863	1	-6.3708	ZFP36L1
ENSG00000151353	0.0153898	-0.0535174	0.416276	0.677971	1	-6.37086	TMEM18
ENSG00000101150	-0.00543555	0.0987012	-0.416226	0.678007	1	-6.37088	TPD52L2
ENSG00000175564	-0.000857924	0.00285143	-0.416094	0.678104	1	-6.37093	UCP3
ENSG00000010318	0.00360876	-0.17564	0.416069	0.678122	1	-6.37094	PHF7
ENSG00000188130	-0.0395056	-0.967882	-0.415701	0.67839	1	-6.37109	MAPK12
ENSG00000183963	0.00243012	0.0221637	0.415584	0.678476	1	-6.37114	SMTN
ENSG00000169598	0.0255576	-1.54283	0.415506	0.678533	1	-6.37117	DFFB
ENSG00000171735	0.0153155	1.53329	0.41547	0.678559	1	-6.37119	CAMTA1
ENSG00000105497	0.0186612	-0.280964	0.415241	0.678726	1	-6.37128	ZNF175
ENSG00000100739	0.0226182	-1.1666	0.415136	0.678803	1	-6.37132	BDKRB1
ENSG00000163754	0.0215075	-0.88309	0.414732	0.679098	1	-6.37149	GYG1
ENSG00000143294	0.00615888	-0.32926	0.414475	0.679285	1	-6.37159	PRCC
ENSG00000154479	-0.0186623	0.713951	-0.414406	0.679336	1	-6.37162	CCDC173
ENSG00000204482	0.0145096	-0.673824	0.414369	0.679363	1	-6.37164	LST1
ENSG00000168930	-0.00186247	0.0119804	-0.414364	0.679366	1	-6.37164	TRIM49
ENSG00000121989	0.0258528	-0.558351	0.414355	0.679373	1	-6.37164	ACVR2A
ENSG00000187733	0.0132465	-0.332938	0.414338	0.679386	1	-6.37165	AMY1C
ENSG00000188647	-0.0154321	-0.244088	-0.413812	0.67977	1	-6.37186	PTAR1
ENSG00000132122	-0.0145278	0.12286	-0.413766	0.679803	1	-6.37188	SPATA6
ENSG00000081026	0.0200657	0.369977	0.413632	0.679901	1	-6.37194	MAGI3
ENSG00000122335	-0.0441128	-1.27462	-0.413631	0.679902	1	-6.37194	SERAC1
ENSG00000169045	-0.00137049	-0.0176656	-0.413525	0.679979	1	-6.37198	HNRNPH1
ENSG00000138050	-0.0187416	-0.0540933	-0.413442	0.68004	1	-6.37201	THUMPD2
ENSG00000170525	-0.00195374	-0.0582127	-0.413285	0.680154	1	-6.37208	PFKFB3
ENSG00000198954	0.00618671	-0.563018	0.413112	0.680281	1	-6.37215	KIF1BP
ENSG00000130638	0.0300661	0.232946	0.412784	0.68052	1	-6.37228	ATXN10
ENSG00000165215	-0.0228521	1.1921	-0.412655	0.680615	1	-6.37233	CLDN3
ENSG00000171772	0.0167769	0.304901	0.412307	0.680869	1	-6.37247	SYCE1
ENSG00000183640	0.00243625	0.00778127	0.41229	0.680882	1	-6.37248	KRTAP8-1
ENSG00000181458	-0.00328027	0.0654553	-0.411731	0.68129	1	-6.37271	TMEM45A
ENSG00000067836	-0.0163695	-0.795824	-0.411597	0.681388	1	-6.37276	ROGDI
ENSG00000138814	-0.0178673	-0.0358182	-0.411529	0.681437	1	-6.37279	PPP3CA
ENSG00000196843	0.0526935	-0.14648	0.411249	0.681642	1	-6.3729	ARID5A
ENSG00000144791	-0.0237459	-0.584985	-0.411185	0.681689	1	-6.37293	LIMD1
ENSG00000117151	0.0191355	-0.309979	0.411037	0.681798	1	-6.37299	CTBS
ENSG00000134249	-0.0257014	-0.846132	-0.41067	0.682066	1	-6.37314	ADAM30
ENSG00000182645	-0.0311198	-1.83062	-0.410626	0.682098	1	-6.37315	CCDC172
ENSG00000174111	0.0181522	-0.458102	0.410617	0.682104	1	-6.37316
ENSG00000165895	0.00968778	0.138013	0.410245	0.682376	1	-6.37331	ARHGAP42
ENSG00000180902	-0.0285651	-0.378918	-0.410096	0.682486	1	-6.37337	D2HGDH
ENSG00000228716	0.0564813	0.85705	0.409715	0.682764	1	-6.37352	DHFR
ENSG00000185933	-0.0663392	-4.95109	-0.409705	0.682772	1	-6.37352	CALHM1
ENSG00000135926	0.0137318	0.287049	0.409394	0.682999	1	-6.37365	TMBIM1
ENSG00000128335	-0.0108527	0.211618	-0.40937	0.683017	1	-6.37366	APOL2
ENSG00000081277	0.0106441	-1.20913	0.408922	0.683345	1	-6.37384	PKP1
ENSG00000163629	-0.0116061	0.862233	-0.408731	0.683485	1	-6.37392	PTPN13
ENSG00000160801	0.0786553	-1.40052	0.408728	0.683487	1	-6.37392	PTH1R
ENSG00000137965	-0.00480108	-0.464337	-0.408593	0.683586	1	-6.37397	IFI44
ENSG00000107897	-0.0335084	-0.374659	-0.408263	0.683827	1	-6.3741	ACBD5
ENSG00000124693	-0.00731022	0.02912	-0.408187	0.683883	1	-6.37413
ENSG00000112303	0.0262121	-0.0622334	0.408186	0.683884	1	-6.37414	VNN2
ENSG00000173171	-0.000869705	-0.00395864	-0.408156	0.683906	1	-6.37415	MTX1
ENSG00000048991	0.0110912	0.73705	0.408147	0.683912	1	-6.37415	R3HDM1
ENSG00000008283	-0.0148201	0.104912	-0.407622	0.684296	1	-6.37436	CYB561
ENSG00000036549	-0.00165704	0.0546201	-0.407433	0.684435	1	-6.37444	ZZZ3
ENSG00000095015	0.0136093	0.412344	0.407298	0.684533	1	-6.37449	MAP3K1
ENSG00000106615	0.0409668	1.57682	0.406852	0.684861	1	-6.37467	RHEB
ENSG00000254959	-0.0048557	-0.100904	-0.406834	0.684874	1	-6.37468	INMT-MINDY4
ENSG00000116731	-0.0482847	5.38077	-0.4066	0.685045	1	-6.37477	PRDM2
ENSG00000134001	-0.0426	-0.387094	-0.406479	0.685134	1	-6.37482	EIF2S1
ENSG00000121335	-0.0106584	0.537566	-0.406473	0.685138	1	-6.37482	PRB2
ENSG00000232653	0.0329411	1.65002	0.406434	0.685166	1	-6.37484	GOLGA8N
ENSG00000176994	-0.00345407	0.180825	-0.406369	0.685214	1	-6.37486	SMCR8
ENSG00000133460	0.0247555	0.0388246	0.406281	0.685279	1	-6.3749	SLC2A11
ENSG00000173210	-0.00950835	0.279883	-0.40624	0.685308	1	-6.37491	ABLIM3
ENSG00000089723	-0.000805277	-0.00142573	-0.40604	0.685455	1	-6.37499	OTUB2
ENSG00000149131	-0.00486621	-0.0676816	-0.405945	0.685525	1	-6.37503	SERPING1
ENSG00000106077	-0.0174804	0.113594	-0.405934	0.685533	1	-6.37504	ABHD11
ENSG00000244476	-0.0282578	-0.52056	-0.405825	0.685612	1	-6.37508	ERVFRD-1
ENSG00000164125	0.0157819	0.0579733	0.405693	0.685709	1	-6.37513	FAM198B
ENSG00000165312	0.0143889	-0.401898	0.405627	0.685757	1	-6.37516	OTUD1
ENSG00000128731	0.0130019	-1.72092	0.405617	0.685765	1	-6.37516	HERC2
ENSG00000131475	0.0169456	0.650412	0.40553	0.685829	1	-6.3752	VPS25
ENSG00000169989	-0.0139361	-0.626348	-0.405362	0.685952	1	-6.37526	TIGD4
ENSG00000128536	0.0157947	-1.2961	0.405304	0.685994	1	-6.37529	CDHR3
ENSG00000132429	-0.0201346	-1.42589	-0.405173	0.68609	1	-6.37534	POPDC3
ENSG00000145919	0.0218557	2.45756	0.405104	0.686141	1	-6.37537	BOD1
ENSG00000196090	-0.0166616	-0.366503	-0.405094	0.686148	1	-6.37537	PTPRT
ENSG00000240184	0.0183761	-0.996074	0.40509	0.686151	1	-6.37537	PCDHGC3
ENSG00000142669	4.92888	104.66	0.405053	0.686178	1	-6.37539	SH3BGRL3
ENSG00000108256	0.0070322	0.0665672	0.40504	0.686188	1	-6.37539	NUFIP2
ENSG00000186442	0.0270526	-2.31276	0.405032	0.686194	1	-6.3754	KRT3
ENSG00000188690	0.0242161	0.101308	0.404915	0.68628	1	-6.37544	UROS
ENSG00000064300	-0.0233866	-1.50137	-0.404845	0.686331	1	-6.37547	NGFR
ENSG00000140481	-0.00147358	0.182476	-0.404611	0.686503	1	-6.37556	CCDC33
ENSG00000171453	-0.0381921	-1.91953	-0.404366	0.686682	1	-6.37566	POLR1C
ENSG00000096092	-0.0069585	-0.0517523	-0.404242	0.686773	1	-6.37571	TMEM14A
ENSG00000184809	-0.017789	-0.449135	-0.404139	0.686848	1	-6.37575	B3GALT5-AS1
ENSG00000132603	-0.0265359	3.6497	-0.403972	0.686971	1	-6.37582	NIP7
ENSG00000114021	-0.0158784	-0.539764	-0.403938	0.686996	1	-6.37583	NIT2
ENSG00000163156	0.00774857	-0.0657669	0.403931	0.687001	1	-6.37583	SCNM1
ENSG00000136754	0.0336276	-0.459527	0.403917	0.687011	1	-6.37584	ABI1
ENSG00000130427	0.00499124	0.0854783	0.403906	0.687019	1	-6.37584	EPO
ENSG00000172215	0.00144908	-0.166833	0.403871	0.687045	1	-6.37586	CXCR6
ENSG00000162999	-0.0164796	-0.26392	-0.403771	0.687119	1	-6.3759	DUSP19
ENSG00000171246	-0.00331936	-0.186483	-0.403234	0.687512	1	-6.37611	NPTX1
ENSG00000115607	-0.0128747	-0.18063	-0.402764	0.687857	1	-6.3763	IL18RAP
ENSG00000165868	0.0237641	0.423479	0.402674	0.687923	1	-6.37633	HSPA12A
ENSG00000113460	0.0867481	2.02612	0.402666	0.687929	1	-6.37633	BRIX1
ENSG00000170948	0.0158981	-0.67355	0.402618	0.687964	1	-6.37635	MBD3L1
ENSG00000112200	0.0116599	0.337355	0.402607	0.687973	1	-6.37636	ZNF451
ENSG00000177938	0.00846121	-0.210447	0.402446	0.688091	1	-6.37642	CAPZA3
ENSG00000119227	0.032841	0.663392	0.402273	0.688217	1	-6.37649	PIGZ
ENSG00000162976	0.0223131	0.768945	0.402167	0.688295	1	-6.37653	PQLC3
ENSG00000001631	1.38452	87.2693	0.401878	0.688507	1	-6.37665	KRIT1
ENSG00000184752	0.0277411	0.186635	0.401677	0.688655	1	-6.37673	NDUFA12
ENSG00000135424	0.00293355	0.0891573	0.401204	0.689002	1	-6.37691	ITGA7
ENSG00000185215	0.010768	-0.745998	0.401061	0.689107	1	-6.37697	TNFAIP2
ENSG00000187630	0.023038	1.6484	0.400869	0.689248	1	-6.37704	DHRS4L2
ENSG00000163818	-0.0216809	-1.86807	-0.400659	0.689402	1	-6.37713	LZTFL1
ENSG00000181625	-0.00797637	0.0679824	-0.4004	0.689592	1	-6.37723	SLX1B
ENSG00000185689	0.031178	-0.164455	0.400355	0.689625	1	-6.37725	C6orf201
ENSG00000156787	-0.00474952	-0.265995	-0.400192	0.689745	1	-6.37731	TBC1D31
ENSG00000028203	-0.0362325	0.427918	-0.400187	0.689749	1	-6.37731	VEZT
ENSG00000116670	0.00822346	-0.5917	0.400055	0.689846	1	-6.37736	MAD2L2
ENSG00000185716	-0.0146053	-0.549124	-0.399933	0.689935	1	-6.37741	C16orf52
ENSG00000138092	-0.0134934	0.156153	-0.399633	0.690155	1	-6.37753	CENPO
ENSG00000225932	-0.00134407	0.00790501	-0.399419	0.690313	1	-6.37761	CTAGE4
ENSG00000166797	-0.0163873	0.127316	-0.399348	0.690365	1	-6.37764	FAM96A
ENSG00000169981	0.55486	-1.07454	0.399218	0.690461	1	-6.37769	ZNF35
ENSG00000185344	-0.0146573	0.340274	-0.398694	0.690846	1	-6.3779	ATP6V0A2
ENSG00000016082	-0.0251284	0.356552	-0.398497	0.69099	1	-6.37798	ISL1
ENSG00000111450	0.0351413	0.442775	0.398088	0.691291	1	-6.37814	STX2
ENSG00000108578	0.0162963	-0.08387	0.397993	0.691361	1	-6.37817	BLMH
ENSG00000148175	0.00498671	-0.402514	0.397646	0.691616	1	-6.37831	STOM
ENSG00000054796	0.0228175	-1.77327	0.39757	0.691672	1	-6.37834	SPO11
ENSG00000169621	0.0154867	0.0417474	0.397398	0.691798	1	-6.37841	APLF
ENSG00000224838	0.000710769	-0.0670678	0.397381	0.691811	1	-6.37841
ENSG00000145041	0.0118993	0.105033	0.397271	0.691892	1	-6.37845	DCAF1
ENSG00000121039	0.0486067	2.21483	0.397223	0.691927	1	-6.37847	RDH10
ENSG00000083720	-0.0064858	0.115881	-0.39714	0.691988	1	-6.37851	OXCT1
ENSG00000138757	0.0034807	-0.00532515	0.396833	0.692214	1	-6.37863	G3BP2
ENSG00000111907	0.00935984	-0.112928	0.396692	0.692318	1	-6.37868	TPD52L1
ENSG00000139746	-0.0175234	-0.111187	-0.396653	0.692346	1	-6.3787	RBM26
ENSG00000196458	-0.0245557	-0.00635031	-0.396236	0.692653	1	-6.37886	ZNF605
ENSG00000180008	-0.00646186	0.70933	-0.396142	0.692722	1	-6.3789	SOCS4
ENSG00000133937	-0.00698996	-0.151986	-0.39606	0.692783	1	-6.37893	GSC
ENSG00000155749	-0.0169747	-0.0584925	-0.396046	0.692792	1	-6.37893	ALS2CR12
ENSG00000152242	0.0204384	-2.64448	0.395808	0.692968	1	-6.37903	C18orf25
ENSG00000143924	0.00729194	-0.0829945	0.395708	0.693041	1	-6.37906	EML4
ENSG00000163359	-0.00710053	-0.0921307	-0.395477	0.693211	1	-6.37915	COL6A3
ENSG00000106018	-0.00618175	-0.0731926	-0.395385	0.693279	1	-6.37919	VIPR2
ENSG00000117335	-0.00279199	-0.0897579	-0.395144	0.693456	1	-6.37928	CD46
ENSG00000090238	-0.0203069	-0.3034	-0.395134	0.693464	1	-6.37929	YPEL3
ENSG00000134245	-0.0019362	0.0731357	-0.394683	0.693796	1	-6.37946	WNT2B
ENSG00000157837	-0.0182071	0.591563	-0.394675	0.693801	1	-6.37947	SPPL3
ENSG00000127328	-0.0118868	-0.137374	-0.394613	0.693847	1	-6.37949	RAB3IP
ENSG00000146350	-0.00777505	0.109914	-0.394517	0.693918	1	-6.37953	TBC1D32
ENSG00000139405	0.0152552	-0.378426	0.394425	0.693985	1	-6.37956	RITA1
ENSG00000255221	-0.00470526	-0.148342	-0.394393	0.694009	1	-6.37957	CARD17
ENSG00000136238	-0.00343345	-0.00258491	-0.394359	0.694034	1	-6.37959	RAC1
ENSG00000198040	0.014938	1.03827	0.394091	0.694232	1	-6.37969	ZNF84
ENSG00000123453	-0.0175156	0.3846	-0.394015	0.694287	1	-6.37972	SARDH
ENSG00000146216	-0.0314094	1.91355	-0.393705	0.694516	1	-6.37984	TTBK1
ENSG00000105610	-0.0069909	0.155856	-0.393627	0.694573	1	-6.37987	KLF1
ENSG00000171813	0.00108936	0.0297329	0.393585	0.694604	1	-6.37989	PWWP2B
ENSG00000269620	0.00690399	-0.577903	0.392977	0.695052	1	-6.38012
ENSG00000130656	0.0115372	-0.0975234	0.392965	0.69506	1	-6.38013	HBZ
ENSG00000197321	-0.0453529	0.323838	-0.392943	0.695077	1	-6.38014	SVIL
ENSG00000119760	0.0223894	-1.2851	0.392854	0.695142	1	-6.38017	SUPT7L
ENSG00000183208	-0.0106438	-0.218295	-0.391828	0.695898	1	-6.38057	GDPGP1
ENSG00000122490	-0.0114161	-0.646662	-0.391565	0.696092	1	-6.38067	PQLC1
ENSG00000059758	0.00267673	-0.194121	0.391564	0.696092	1	-6.38067	CDK17
ENSG00000197363	0.00394233	0.0211465	0.391435	0.696188	1	-6.38072	ZNF517
ENSG00000138658	-0.0241409	-1.08813	-0.391428	0.696193	1	-6.38072	ZGRF1
ENSG00000185432	-0.0172977	0.753931	-0.391416	0.696202	1	-6.38072	METTL7A
ENSG00000111057	0.00592442	-0.0274899	0.391362	0.696242	1	-6.38075	KRT18
ENSG00000188558	0.018993	-1.02965	0.391204	0.696358	1	-6.38081	OR2G6
ENSG00000188234	0.0465341	-1.28648	0.391111	0.696427	1	-6.38084	AGAP4
ENSG00000206535	0.00910694	-0.0647931	0.390403	0.696949	1	-6.38111	LNP1
ENSG00000166167	0.0294582	1.30814	0.390282	0.697037	1	-6.38116	BTRC
ENSG00000158717	-0.0314766	0.588225	-0.390264	0.697051	1	-6.38117	RNF166
ENSG00000177519	0.00539387	0.0845021	0.390152	0.697134	1	-6.38121	RPRM
ENSG00000179168	-0.0186462	-1.13877	-0.390039	0.697217	1	-6.38125	GGN
ENSG00000161016	-0.0346782	0.5732	-0.389965	0.697272	1	-6.38128	RPL8
ENSG00000182257	0.00835863	-0.00407976	0.389611	0.697532	1	-6.38142	PRR34
ENSG00000205864	-0.0097397	-0.0363066	-0.389478	0.697631	1	-6.38147	KRTAP5-6
ENSG00000176170	-0.0172484	-0.306521	-0.389288	0.697771	1	-6.38154	SPHK1
ENSG00000120318	-0.00145294	0.00459645	-0.38912	0.697895	1	-6.3816	ARAP3
ENSG00000197182	-0.00911894	0.20453	-0.388691	0.698211	1	-6.38177	MIRLET7BHG
ENSG00000105650	-0.0136671	1.89834	-0.388543	0.69832	1	-6.38183	PDE4C
ENSG00000099949	0.0138882	-0.00416761	0.388515	0.698341	1	-6.38184	LZTR1
ENSG00000204655	-0.0303622	0.0172313	-0.388514	0.698342	1	-6.38184	MOG
ENSG00000115109	-0.0185928	-0.171788	-0.38845	0.698389	1	-6.38186	EPB41L5
ENSG00000139055	-0.0142191	0.384213	-0.388393	0.698432	1	-6.38188	ERP27
ENSG00000021355	-0.00586191	0.0878433	-0.3883	0.6985	1	-6.38192	SERPINB1
ENSG00000174021	-0.00102092	-0.179224	-0.388218	0.698561	1	-6.38195	GNG5
ENSG00000145220	-0.0151104	0.14761	-0.387915	0.698784	1	-6.38207	LYAR
ENSG00000173480	-0.00421712	-0.073032	-0.387824	0.698851	1	-6.3821	ZNF417
ENSG00000126838	0.00267675	-0.0209122	0.387652	0.698978	1	-6.38217	PZP
ENSG00000166478	0.038015	-2.4811	0.38762	0.699001	1	-6.38218	ZNF143
ENSG00000162891	-0.00111863	0.0484072	-0.387443	0.699132	1	-6.38224	IL20
ENSG00000197360	0.00289891	-0.0379065	0.387344	0.699205	1	-6.38228	ZNF98
ENSG00000111275	0.00581815	0.285168	0.386922	0.699517	1	-6.38244	ALDH2
ENSG00000134202	0.0968753	-5.22168	0.386828	0.699587	1	-6.38248	GSTM3
ENSG00000255223	0.00104714	-0.052396	0.386616	0.699743	1	-6.38256	OR5M11
ENSG00000183715	-0.0195322	1.59796	-0.386595	0.699759	1	-6.38257	OPCML
ENSG00000168229	0.0228643	-0.251521	0.386559	0.699785	1	-6.38258	PTGDR
ENSG00000186918	0.0224898	0.923016	0.386287	0.699986	1	-6.38268	ZNF395
ENSG00000269360	0.00449035	0.00952545	0.386286	0.699987	1	-6.38268
ENSG00000095303	0.021136	-0.59519	0.386178	0.700066	1	-6.38273	PTGS1
ENSG00000188848	-0.0216485	-0.443438	-0.385884	0.700283	1	-6.38284	BEND4
ENSG00000163866	-0.0157928	-0.720729	-0.385759	0.700376	1	-6.38288	SMIM12
ENSG00000167965	-0.0546644	-2.38878	-0.385728	0.700399	1	-6.3829	MLST8
ENSG00000067334	-0.0104899	0.129375	-0.385716	0.700407	1	-6.3829	DNTTIP2
ENSG00000119725	-0.00316198	-0.287771	-0.385687	0.700429	1	-6.38291	ZNF410
ENSG00000057663	-0.0314933	-2.02973	-0.385595	0.700497	1	-6.38295	ATG5
ENSG00000171475	0.0296516	-0.547665	0.385292	0.700721	1	-6.38306	WIPF2
ENSG00000171681	-0.00190974	-0.119578	-0.385233	0.700764	1	-6.38308	ATF7IP
ENSG00000187840	0.00581787	-0.189238	0.384855	0.701044	1	-6.38323	EIF4EBP1
ENSG00000118496	0.00352864	-0.116156	0.384838	0.701056	1	-6.38323	FBXO30
ENSG00000205758	-0.0257166	-1.10269	-0.384687	0.701168	1	-6.38329	CRYZL1
ENSG00000187990	-0.0100605	-0.0422019	-0.384647	0.701197	1	-6.38331
ENSG00000163694	0.0186653	0.562815	0.384633	0.701208	1	-6.38331	RBM47
ENSG00000090339	0.00227504	0.0112975	0.384598	0.701234	1	-6.38332	ICAM1
ENSG00000168298	0.00573684	0.109249	0.384565	0.701258	1	-6.38334	HIST1H1E
ENSG00000167861	-0.00914811	-0.388282	-0.384541	0.701276	1	-6.38335	HID1
ENSG00000143799	0.00466974	0.147165	0.38447	0.701328	1	-6.38337	PARP1
ENSG00000118690	0.0104183	-0.109252	0.38442	0.701365	1	-6.38339	ARMC2
ENSG00000125848	0.0482116	0.113456	0.384352	0.701416	1	-6.38342	FLRT3
ENSG00000155530	0.0219013	-0.863943	0.38433	0.701431	1	-6.38343	LRGUK
ENSG00000196363	-0.013783	0.169437	-0.384188	0.701536	1	-6.38348	WDR5
ENSG00000125735	-0.0126584	-0.180739	-0.383851	0.701785	1	-6.38361	TNFSF14
ENSG00000039600	0.0100034	-0.492433	0.383611	0.701963	1	-6.3837	SOX30
ENSG00000204356	0.00756582	-0.678401	0.383485	0.702056	1	-6.38374	NELFE
ENSG00000173272	-0.0248929	0.0243095	-0.383382	0.702133	1	-6.38378	MZT2A
ENSG00000031823	-0.002647	-0.340847	-0.383322	0.702176	1	-6.38381	RANBP3
ENSG00000233412	-0.00345586	-0.000601655	-0.383046	0.702381	1	-6.38391	OR5H15
ENSG00000082196	-0.0140352	-0.443864	-0.382961	0.702444	1	-6.38394	C1QTNF3
ENSG00000169738	0.0300174	-1.54668	0.382856	0.702521	1	-6.38398	DCXR
ENSG00000164934	-0.0112189	-0.0567001	-0.382709	0.70263	1	-6.38404	DCAF13
ENSG00000176531	0.0306808	-1.92164	0.382684	0.702648	1	-6.38405	PHLDB3
ENSG00000105613	0.00563838	-0.349886	0.3823	0.702933	1	-6.38419	MAST1
ENSG00000100744	0.0276826	0.12356	0.382093	0.703086	1	-6.38427	GSKIP
ENSG00000248385	-0.0283169	-0.210634	-0.381885	0.703239	1	-6.38435	TARM1
ENSG00000116299	-0.0130139	0.0278606	-0.381817	0.70329	1	-6.38437	KIAA1324
ENSG00000197444	-0.0123756	1.3441	-0.38169	0.703384	1	-6.38442	OGDHL
ENSG00000214941	0.0408739	-0.235975	0.381688	0.703385	1	-6.38442	ZSWIM7
ENSG00000125534	0.00594227	0.0682507	0.381674	0.703396	1	-6.38443	PPDPF
ENSG00000119414	-0.0184837	0.0832104	-0.381434	0.703574	1	-6.38452	PPP6C
ENSG00000086102	-0.0109814	-0.893695	-0.381324	0.703655	1	-6.38456	NFX1
ENSG00000106609	-0.010354	0.124789	-0.381198	0.703748	1	-6.3846	TMEM248
ENSG00000169777	-0.00506987	0.470876	-0.381149	0.703784	1	-6.38462	TAS2R1
ENSG00000148019	-0.00780378	-0.196885	-0.381056	0.703853	1	-6.38466	CEP78
ENSG00000168936	-0.0159966	0.40875	-0.380936	0.703942	1	-6.3847	TMEM129
ENSG00000213199	-0.0389809	-0.402915	-0.38054	0.704235	1	-6.38485	ASIC3
ENSG00000162676	-0.017585	-1.10673	-0.380487	0.704274	1	-6.38487	GFI1
ENSG00000213988	-0.0138852	-0.17502	-0.380376	0.704356	1	-6.38491	ZNF90
ENSG00000130775	0.0136572	-0.757268	0.380174	0.704506	1	-6.38499	THEMIS2
ENSG00000005448	0.0453999	0.208339	0.37996	0.704664	1	-6.38507	WDR54
ENSG00000105088	0.00593062	-0.072945	0.379433	0.705054	1	-6.38526	OLFM2
ENSG00000181007	-0.0127613	0.271806	-0.379348	0.705118	1	-6.3853	ZFP82
ENSG00000178401	0.0176728	0.456082	0.379205	0.705223	1	-6.38535	DNAJC22
ENSG00000196712	-0.0174671	0.21751	-0.37903	0.705353	1	-6.38541	NF1
ENSG00000099330	-0.00391114	0.0795496	-0.378737	0.705569	1	-6.38552	OCEL1
ENSG00000235098	-0.0224891	1.72701	-0.378636	0.705645	1	-6.38556	ANKRD65
ENSG00000111679	-0.00548789	0.165645	-0.378429	0.705798	1	-6.38564	PTPN6
ENSG00000215012	0.0319395	-0.785677	0.378122	0.706025	1	-6.38575	RTL10
ENSG00000168646	0.0132956	0.357921	0.378061	0.70607	1	-6.38577	AXIN2
ENSG00000204352	0.00537042	-0.126326	0.377952	0.706151	1	-6.38581	C9orf129
ENSG00000171861	-0.00114329	0.0413869	-0.377853	0.706225	1	-6.38585	MRM3
ENSG00000171467	-0.00484237	-0.201748	-0.377625	0.706394	1	-6.38594	ZNF318
ENSG00000198919	0.0322494	-0.342436	0.377475	0.706505	1	-6.38599	DZIP3
ENSG00000162598	0.0136564	-1.66564	0.377374	0.706579	1	-6.38603	C1orf87
ENSG00000133895	-0.00245615	-0.097084	-0.377112	0.706774	1	-6.38613	MEN1
ENSG00000139625	0.00091197	0.00403143	0.377073	0.706802	1	-6.38614	MAP3K12
ENSG00000077585	-0.0221783	1.09692	-0.376901	0.70693	1	-6.3862	GPR137B
ENSG00000162928	-0.0105328	0.178864	-0.376879	0.706947	1	-6.38621	PEX13
ENSG00000104626	-0.0138227	-0.00982353	-0.376835	0.706979	1	-6.38623	ERI1
ENSG00000115840	0.0064742	-0.089359	0.376683	0.707092	1	-6.38629	SLC25A12
ENSG00000175877	0.0270818	-0.987209	0.376316	0.707364	1	-6.38642	TMEM270
ENSG00000153944	0.0118877	0.032018	0.376145	0.70749	1	-6.38648	MSI2
ENSG00000198690	-0.0124546	-0.826815	-0.375903	0.70767	1	-6.38657	FAN1
ENSG00000139133	-0.00244185	0.00933278	-0.375834	0.707721	1	-6.3866	ALG10
ENSG00000166311	0.0155372	-0.406849	0.375734	0.707795	1	-6.38664	SMPD1
ENSG00000108947	-0.0211249	1.88334	-0.375676	0.707838	1	-6.38666	EFNB3
ENSG00000039537	0.00392427	0.225683	0.375632	0.707871	1	-6.38667	C6
ENSG00000101306	0.0157109	0.450791	0.375609	0.707888	1	-6.38668	MYLK2
ENSG00000003436	-0.018022	0.437013	-0.375543	0.707937	1	-6.38671	TFPI
ENSG00000104450	0.0217883	0.773223	0.375431	0.70802	1	-6.38675	SPAG1
ENSG00000206432	-0.0164645	0.531737	-0.375233	0.708167	1	-6.38682	TMEM200C
ENSG00000251493	-0.0390023	-2.27251	-0.374976	0.708357	1	-6.38692	FOXD1
ENSG00000170214	-0.00708548	-0.0552813	-0.374773	0.708508	1	-6.38699	ADRA1B
ENSG00000133195	0.0368329	0.112007	0.374751	0.708525	1	-6.387	SLC39A11
ENSG00000120328	-0.0250747	-0.105278	-0.374475	0.708729	1	-6.3871	PCDHB12
ENSG00000177370	-0.00129996	-0.059752	-0.374338	0.708831	1	-6.38715	TIMM22
ENSG00000140368	0.00654154	-0.117298	0.374278	0.708875	1	-6.38717	PSTPIP1
ENSG00000204099	-0.0141138	-0.659201	-0.373922	0.709139	1	-6.3873	NEU4
ENSG00000123191	-0.0182723	0.141978	-0.373757	0.709262	1	-6.38736	ATP7B
ENSG00000188522	-0.0252936	1.53213	-0.373713	0.709295	1	-6.38738	FAM83G
ENSG00000100979	0.0451205	-0.233903	0.373614	0.709368	1	-6.38742	PLTP
ENSG00000189195	-0.00724169	-0.333098	-0.373538	0.709425	1	-6.38745	AC104836.1
ENSG00000120686	-0.0182084	0.346664	-0.373399	0.709527	1	-6.3875	UFM1
ENSG00000186407	0.0173511	0.0295064	0.37307	0.709772	1	-6.38762	CD300E
ENSG00000143499	0.00419731	-0.356415	0.372973	0.709844	1	-6.38765	SMYD2
ENSG00000087191	0.0251321	-1.65941	0.372896	0.709901	1	-6.38768	PSMC5
ENSG00000118762	0.0200467	0.193751	0.372764	0.709999	1	-6.38773	PKD2
ENSG00000138135	0.0201694	0.977519	0.372668	0.71007	1	-6.38776	CH25H
ENSG00000048162	-0.000914343	-0.0265155	-0.372326	0.710324	1	-6.38789	NOP16
ENSG00000111711	-0.0839513	0.0185536	-0.372267	0.710367	1	-6.38791	GOLT1B
ENSG00000146834	0.00374928	-0.115344	0.372236	0.710391	1	-6.38792	MEPCE
ENSG00000146166	0.00612427	-0.0298194	0.372059	0.710522	1	-6.38799	LGSN
ENSG00000125046	-0.00182386	0.0368412	-0.371671	0.71081	1	-6.38813	SSUH2
ENSG00000121068	0.00451621	-0.163915	0.371667	0.710813	1	-6.38813	TBX2
ENSG00000095209	0.00748324	0.0274494	0.371543	0.710905	1	-6.38818	TMEM38B
ENSG00000120159	-0.0117147	-0.286986	-0.371439	0.710982	1	-6.38821	CAAP1
ENSG00000164134	0.0584052	0.382535	0.371383	0.711024	1	-6.38823	NAA15
ENSG00000132661	-0.0211283	0.560839	-0.371312	0.711077	1	-6.38826	NXT1
ENSG00000112195	-0.0320131	-1.98663	-0.37131	0.711079	1	-6.38826	TREML2
ENSG00000133808	-0.0234494	0.449834	-0.371256	0.711118	1	-6.38828	MICALCL
ENSG00000110955	0.00445284	0.868632	0.37103	0.711287	1	-6.38836	ATP5B
ENSG00000169047	0.0113438	-0.491544	0.370989	0.711317	1	-6.38838	IRS1
ENSG00000226232	0.0384423	-0.434115	0.370855	0.711416	1	-6.38843	NPIPB14P
ENSG00000198162	-0.000623901	-0.000618386	-0.370475	0.711699	1	-6.38857	MAN1A2
ENSG00000166035	-0.0215272	0.183409	-0.370256	0.711862	1	-6.38865	LIPC
ENSG00000167964	-0.00547833	0.147294	-0.370203	0.7119	1	-6.38866	RAB26
ENSG00000130312	-0.014334	-0.25722	-0.370155	0.711936	1	-6.38868	MRPL34
ENSG00000198356	-0.00399015	-0.473581	-0.370097	0.711979	1	-6.3887	ASNA1
ENSG00000136813	0.000873513	-0.0407808	0.369947	0.712091	1	-6.38876	KIAA0368
ENSG00000104848	-0.011506	-0.793481	-0.369686	0.712285	1	-6.38885	KCNA7
ENSG00000165501	0.00556868	-0.0377334	0.369424	0.71248	1	-6.38895	LRR1
ENSG00000106049	-0.00863084	0.0843014	-0.369288	0.712581	1	-6.389	HIBADH
ENSG00000161326	-0.0226878	0.182706	-0.369257	0.712603	1	-6.38901
ENSG00000114770	0.0130846	0.72385	0.369177	0.712663	1	-6.38904	ABCC5
ENSG00000104332	-0.0103413	-0.51238	-0.368957	0.712827	1	-6.38912	SFRP1
ENSG00000196419	0.00717647	0.224253	0.368956	0.712827	1	-6.38912	XRCC6
ENSG00000116095	-2.98223	-17.9561	-0.368585	0.713103	1	-6.38925	PLEKHA3
ENSG00000164442	0.0181947	-0.342587	0.36852	0.713151	1	-6.38928	CITED2
ENSG00000054179	-0.0162353	-0.836176	-0.367969	0.713562	1	-6.38947	ENTPD2
ENSG00000204421	0.0197998	-0.427723	0.367803	0.713685	1	-6.38953	LY6G6C
ENSG00000240505	-0.00497012	-0.267674	-0.367644	0.713803	1	-6.38959	TNFRSF13B
ENSG00000129993	0.0167345	0.32187	0.36757	0.713858	1	-6.38962	CBFA2T3
ENSG00000168679	0.0178258	-0.00736056	0.367445	0.713951	1	-6.38966	SLC16A4
ENSG00000058866	-0.0153321	0.0885902	-0.367225	0.714115	1	-6.38974	DGKG
ENSG00000100225	0.00412058	-0.352959	0.367203	0.714131	1	-6.38975	FBXO7
ENSG00000125812	0.0305443	-0.832309	0.367156	0.714166	1	-6.38977	GZF1
ENSG00000126804	-0.145735	-0.515264	-0.36709	0.714215	1	-6.38979	ZBTB1
ENSG00000174516	0.0217978	1.11505	0.366666	0.714531	1	-6.38995	PELI3
ENSG00000163605	-0.00419013	0.246122	-0.366475	0.714672	1	-6.39001	PPP4R2
ENSG00000162931	-0.00162337	0.0228502	-0.366407	0.714723	1	-6.39004	TRIM17
ENSG00000100605	-0.0122458	-0.277055	-0.366032	0.715002	1	-6.39017	ITPK1
ENSG00000173641	0.00786597	-0.163573	0.366007	0.715021	1	-6.39018	HSPB7
ENSG00000107104	-0.0127987	0.112493	-0.365638	0.715295	1	-6.39032	KANK1
ENSG00000176049	0.0264144	-1.01467	0.365538	0.71537	1	-6.39035	JAKMIP2
ENSG00000160294	-0.0250606	0.145611	-0.365468	0.715422	1	-6.39038	MCM3AP
ENSG00000180263	-0.00252171	0.0348927	-0.365461	0.715427	1	-6.39038	FGD6
ENSG00000073670	0.00766487	0.241913	0.36499	0.715778	1	-6.39055	ADAM11
ENSG00000169087	-0.0256842	-0.91372	-0.364659	0.716024	1	-6.39067	HSPBAP1
ENSG00000139344	0.0146012	0.0503988	0.364394	0.716222	1	-6.39076	AMDHD1
ENSG00000108001	-0.0540864	-0.88173	-0.364351	0.716254	1	-6.39078	EBF3
ENSG00000183813	0.0170677	1.75804	0.364299	0.716293	1	-6.3908	CCR4
ENSG00000118729	-0.0211503	0.440999	-0.364134	0.716415	1	-6.39085	CASQ2
ENSG00000111358	0.00525017	0.031123	0.363875	0.716608	1	-6.39095	GTF2H3
ENSG00000100802	0.00202915	0.143437	0.363559	0.716844	1	-6.39106	C14orf93
ENSG00000125864	-0.00571944	0.106404	-0.363532	0.716863	1	-6.39107	BFSP1
ENSG00000142623	0.0167933	-0.529665	0.36338	0.716977	1	-6.39112	PADI1
ENSG00000170581	0.0087775	-0.350171	0.363298	0.717038	1	-6.39115	STAT2
ENSG00000113578	-0.00287522	0.105657	-0.363207	0.717106	1	-6.39119	FGF1
ENSG00000111319	0.00282629	-0.0279045	0.362771	0.717431	1	-6.39134	SCNN1A
ENSG00000144063	-0.00973357	0.0700736	-0.362659	0.717514	1	-6.39138	MALL
ENSG00000171798	-0.0247671	-0.387797	-0.362557	0.71759	1	-6.39142	KNDC1
ENSG00000159685	0.000937441	0.0276352	0.362554	0.717592	1	-6.39142	CHCHD6
ENSG00000249853	-0.00496201	-0.0577604	-0.362493	0.717638	1	-6.39144	HS3ST5
ENSG00000170577	0.0080431	0.215678	0.362391	0.717714	1	-6.39148	SIX2
ENSG00000196126	0.0469949	-0.972425	0.362256	0.717814	1	-6.39153	HLA-DRB1
ENSG00000119487	0.00520114	0.109517	0.362143	0.717899	1	-6.39157	MAPKAP1
ENSG00000130204	0.00230452	0.38107	0.362032	0.717981	1	-6.3916	TOMM40
ENSG00000204634	0.00574983	-0.257284	0.361911	0.718072	1	-6.39165	TBC1D8
ENSG00000063176	-0.00229955	-0.0529334	-0.361762	0.718183	1	-6.3917	SPHK2
ENSG00000137364	1.29334	5.84181	0.361723	0.718212	1	-6.39171	TPMT
ENSG00000256391	-0.0153966	-1.46859	-0.361018	0.718737	1	-6.39197
ENSG00000135823	-0.00124418	-0.0295347	-0.360816	0.718888	1	-6.39204	STX6
ENSG00000177025	0.0181927	-0.448245	0.360368	0.719222	1	-6.3922	C19orf18
ENSG00000183354	0.00563862	-0.194587	0.360259	0.719303	1	-6.39223	KIAA2026
ENSG00000181908	-0.00394448	-0.0213074	-0.360132	0.719398	1	-6.39228	AP003774.1
ENSG00000164024	-0.00100349	-0.00867338	-0.36011	0.719415	1	-6.39229	METAP1
ENSG00000127423	0.002905	0.0212245	0.360083	0.719435	1	-6.3923	AUNIP
ENSG00000086159	0.0157361	0.0818318	0.359639	0.719765	1	-6.39245	AQP6
ENSG00000133985	-0.0243344	-0.567565	-0.359572	0.719816	1	-6.39248	TTC9
ENSG00000155729	-0.0141753	-0.506219	-0.359572	0.719816	1	-6.39248	KCTD18
ENSG00000176731	0.00423625	-0.00392815	0.359515	0.719858	1	-6.3925	C8orf59
ENSG00000064115	-0.255409	1.47859	-0.359422	0.719928	1	-6.39253	TM7SF3
ENSG00000173193	-0.0260514	-0.165133	-0.359149	0.720131	1	-6.39263	PARP14
ENSG00000146021	-0.0142312	0.34905	-0.359055	0.720201	1	-6.39266	KLHL3
ENSG00000149476	0.000882508	0.014109	0.358867	0.720341	1	-6.39273	TKFC
ENSG00000110455	0.11153	5.41251	0.358865	0.720343	1	-6.39273	ACCS
ENSG00000185982	-0.00716622	-0.10258	-0.358853	0.720352	1	-6.39273	DEFB128
ENSG00000149089	-0.043893	0.00700632	-0.357369	0.72146	1	-6.39325	APIP
ENSG00000130635	-0.0431405	3.63606	-0.357263	0.721539	1	-6.39329	COL5A1
ENSG00000163626	0.011939	0.0789277	0.357163	0.721613	1	-6.39333	COX18
ENSG00000101638	0.00370899	-0.197391	0.356958	0.721766	1	-6.3934	ST8SIA5
ENSG00000172927	0.012423	-0.569657	0.356845	0.721851	1	-6.39344	MYEOV
ENSG00000129484	-0.00654794	0.0441408	-0.356735	0.721933	1	-6.39348	PARP2
ENSG00000125895	-0.00664399	-0.105227	-0.356514	0.722098	1	-6.39355	TMEM74B
ENSG00000162873	-0.00525237	0.0133462	-0.356168	0.722356	1	-6.39367	KLHDC8A
ENSG00000153922	-0.0120752	0.0970565	-0.356128	0.722386	1	-6.39369	CHD1
ENSG00000171877	0.00168648	-0.0714141	0.355807	0.722626	1	-6.3938	FRMD5
ENSG00000169871	0.0409369	-3.86791	0.355633	0.722756	1	-6.39386	TRIM56
ENSG00000130182	0.00602694	0.655292	0.355611	0.722772	1	-6.39387	ZSCAN10
ENSG00000170782	0.0411863	-3.18067	0.355594	0.722785	1	-6.39388	OR10A4
ENSG00000003393	0.0325468	1.25012	0.355571	0.722803	1	-6.39388	ALS2
ENSG00000102978	-0.0184252	1.00286	-0.355551	0.722817	1	-6.39389	POLR2C
ENSG00000167748	-0.00759987	0.11601	-0.355492	0.722861	1	-6.39391	KLK1
ENSG00000163864	-0.0260898	-1.17157	-0.355388	0.722939	1	-6.39395	NMNAT3
ENSG00000142677	0.0177099	1.34244	0.355343	0.722973	1	-6.39396	IL22RA1
ENSG00000158050	0.00674674	0.231573	0.354997	0.723231	1	-6.39408	DUSP2
ENSG00000157353	0.0036933	-0.0306496	0.354994	0.723233	1	-6.39409	FUK
ENSG00000119787	-0.0154553	-0.495407	-0.354955	0.723263	1	-6.3941	ATL2
ENSG00000187912	-0.0070135	0.166472	-0.354791	0.723385	1	-6.39416	CLEC17A
ENSG00000124575	0.0125705	-0.340251	0.354723	0.723436	1	-6.39418	HIST1H1D
ENSG00000048707	0.00372577	0.259224	0.354699	0.723454	1	-6.39419	VPS13D
ENSG00000108829	0.00651863	0.301116	0.354638	0.723499	1	-6.39421	LRRC59
ENSG00000184925	-0.0255475	-0.12361	-0.354632	0.723504	1	-6.39421	LCN12
ENSG00000101745	-0.00500806	-0.258391	-0.354579	0.723543	1	-6.39423	ANKRD12
ENSG00000115290	-0.0203847	0.246889	-0.354562	0.723556	1	-6.39424	GRB14
ENSG00000187848	-0.0145767	0.281806	-0.354302	0.723751	1	-6.39433	P2RX2
ENSG00000171119	-0.0088898	0.0454041	-0.354171	0.723848	1	-6.39437	NRTN
ENSG00000151413	0.0113366	0.740623	0.354117	0.723889	1	-6.39439	NUBPL
ENSG00000101452	0.0118171	0.10751	0.353543	0.724318	1	-6.39459	DHX35
ENSG00000155111	0.024156	-1.77815	0.353422	0.724408	1	-6.39463	CDK19
ENSG00000136504	0.0202893	-0.836772	0.352928	0.724778	1	-6.3948	KAT7
ENSG00000142065	0.0313744	0.31802	0.352757	0.724905	1	-6.39486	ZFP14
ENSG00000146281	0.010951	-0.39752	0.35258	0.725038	1	-6.39493	PM20D2
ENSG00000164649	-0.00489309	-0.0862363	-0.352542	0.725066	1	-6.39494	CDCA7L
ENSG00000132026	0.009873	-0.228576	0.352528	0.725077	1	-6.39494	RTBDN
ENSG00000112029	-0.00979439	0.094137	-0.352506	0.725093	1	-6.39495	FBXO5
ENSG00000197914	0.096094	14.3262	0.352435	0.725146	1	-6.39498
ENSG00000180875	-0.0113797	0.622087	-0.352352	0.725208	1	-6.395	GREM2
ENSG00000248333	-0.0182704	-0.176331	-0.352118	0.725383	1	-6.39508	CDK11B
ENSG00000145965	0.00804502	0.580512	0.352099	0.725398	1	-6.39509
ENSG00000162552	0.00591551	0.404648	0.351983	0.725484	1	-6.39513	WNT4
ENSG00000126883	-0.00337213	-0.0573733	-0.351901	0.725546	1	-6.39516	NUP214
ENSG00000054282	-0.0151962	-0.537176	-0.351855	0.72558	1	-6.39518	SDCCAG8
ENSG00000143178	-0.0105646	0.0111125	-0.351147	0.72611	1	-6.39542	TBX19
ENSG00000005955	0.0120114	0.315574	0.351113	0.726135	1	-6.39543
ENSG00000166436	0.030183	-0.267654	0.351058	0.726177	1	-6.39545	TRIM66
ENSG00000170222	0.016327	-0.460259	0.351016	0.726208	1	-6.39547	ADPRM
ENSG00000101096	-0.0173375	0.297948	-0.350856	0.726327	1	-6.39552	NFATC2
ENSG00000164543	-0.0163847	-0.581934	-0.350843	0.726337	1	-6.39553	STK17A
ENSG00000006283	-0.0199315	1.14698	-0.350791	0.726376	1	-6.39554	CACNA1G
ENSG00000109118	0.010562	-0.259623	0.350572	0.72654	1	-6.39562	PHF12
ENSG00000125835	0.00258744	-0.0227582	0.35053	0.726571	1	-6.39563	SNRPB
ENSG00000175193	0.00443002	-0.0969147	0.350301	0.726743	1	-6.39571	PARL
ENSG00000171045	0.0215274	-0.351127	0.350224	0.726801	1	-6.39574	TSNARE1
ENSG00000106012	0.0145232	0.374668	0.350124	0.726875	1	-6.39577	IQCE
ENSG00000101292	-0.00686466	-0.0616756	-0.350043	0.726936	1	-6.3958	PROKR2
ENSG00000132323	-0.00671317	-0.219628	-0.35	0.726968	1	-6.39582	ILKAP
ENSG00000100593	-0.000903472	0.0108194	-0.349572	0.727289	1	-6.39596	ISM2
ENSG00000102606	0.00992134	-0.103933	0.349552	0.727304	1	-6.39597	ARHGEF7
ENSG00000182836	0.00321589	-0.166137	0.34946	0.727372	1	-6.396	PLCXD3
ENSG00000184378	0.00588442	0.314461	0.348892	0.727798	1	-6.3962	ACTRT3
ENSG00000169762	-0.00746483	-0.301425	-0.348843	0.727834	1	-6.39621	TAPT1
ENSG00000184029	0.0107398	-1.87196	0.348816	0.727854	1	-6.39622	DSCR4
ENSG00000013583	0.0154322	-0.252489	0.348757	0.727899	1	-6.39624	HEBP1
ENSG00000182368	-0.00392267	-0.106878	-0.348671	0.727963	1	-6.39627
ENSG00000155754	-0.0151105	-0.424577	-0.348412	0.728157	1	-6.39636	C2CD6
ENSG00000165733	-0.00184543	0.00657816	-0.348325	0.728223	1	-6.39639	BMS1
ENSG00000148908	0.0077548	-0.189864	0.347773	0.728635	1	-6.39658	RGS10
ENSG00000178636	0.0189305	0.665726	0.347265	0.729016	1	-6.39675	AC092656.1
ENSG00000189306	-0.0281508	1.11875	-0.34714	0.72911	1	-6.3968	RRP7A
ENSG00000124391	0.00146023	-0.060724	0.346938	0.729261	1	-6.39686	IL17C
ENSG00000243130	-0.00250873	-0.182588	-0.346918	0.729276	1	-6.39687	PSG11
ENSG00000183475	-0.0204992	0.813887	-0.346851	0.729327	1	-6.39689	ASB7
ENSG00000197863	-0.00473625	0.117844	-0.346815	0.729354	1	-6.39691	ZNF790
ENSG00000152463	-0.0240684	-0.145225	-0.346722	0.729423	1	-6.39694	OLAH
ENSG00000177409	0.0119534	0.88564	0.346696	0.729442	1	-6.39695	SAMD9L
ENSG00000117152	-0.0358744	-3.05584	-0.346515	0.729578	1	-6.39701	RGS4
ENSG00000104313	-0.00882011	-0.624179	-0.345919	0.730025	1	-6.39721	EYA1
ENSG00000122176	0.00624305	-0.518131	0.345877	0.730057	1	-6.39723	FMOD
ENSG00000205929	-0.00996921	0.688788	-0.345866	0.730065	1	-6.39723	C21orf62
ENSG00000185189	-0.000934502	0.0166937	-0.345254	0.730524	1	-6.39744	NRBP2
ENSG00000134253	-0.0230386	-0.281443	-0.345203	0.730562	1	-6.39746	TRIM45
ENSG00000159882	-0.00529761	-0.19379	-0.344982	0.730727	1	-6.39753	ZNF230
ENSG00000066629	-0.00529587	0.088103	-0.344653	0.730974	1	-6.39764	EML1
ENSG00000144843	0.0074083	0.322686	0.344204	0.731311	1	-6.39779	ADPRH
ENSG00000089847	-0.0174086	0.0655884	-0.343564	0.731791	1	-6.39801	ANKRD24
ENSG00000134852	0.0221946	1.64114	0.343515	0.731828	1	-6.39803	CLOCK
ENSG00000170293	0.000969787	0.0197861	0.343404	0.731911	1	-6.39806	CMTM8
ENSG00000141933	-0.00640164	1.27589	-0.343386	0.731924	1	-6.39807	TPGS1
ENSG00000131043	-0.0090781	-0.508764	-0.343147	0.732104	1	-6.39815	AAR2
ENSG00000198208	0.0130807	-0.178079	0.343139	0.73211	1	-6.39815	RPS6KL1
ENSG00000257127	-0.0231374	-0.436832	-0.342952	0.73225	1	-6.39822	CLLU1
ENSG00000136856	0.0393736	1.9106	0.342448	0.732628	1	-6.39839	SLC2A8
ENSG00000113327	-0.0076528	0.147005	-0.342395	0.732668	1	-6.3984	GABRG2
ENSG00000196417	0.00559783	0.292584	0.342343	0.732707	1	-6.39842	ZNF765
ENSG00000196418	0.0118227	0.500285	0.3423	0.73274	1	-6.39844	ZNF124
ENSG00000099899	0.0275252	1.20986	0.342286	0.73275	1	-6.39844	TRMT2A
ENSG00000122390	-0.0138157	-1.17602	-0.34226	0.732769	1	-6.39845	NAA60
ENSG00000158457	-0.0183936	-0.570844	-0.342117	0.732877	1	-6.3985	TSPAN33
ENSG00000143621	-0.0343385	1.0501	-0.34209	0.732897	1	-6.39851	ILF2
ENSG00000117407	-0.0128137	0.435811	-0.341976	0.732982	1	-6.39855	ARTN
ENSG00000185775	0.00175213	0.130552	0.34169	0.733197	1	-6.39864	SPATA31A6
ENSG00000205978	-0.0157695	1.7021	-0.341307	0.733485	1	-6.39877	NYNRIN
ENSG00000196839	0.00370941	-0.180362	0.34099	0.733723	1	-6.39888	ADA
ENSG00000161573	-0.00703786	-0.151669	-0.340832	0.733841	1	-6.39893
ENSG00000160741	-0.00496994	0.0186172	-0.340527	0.734071	1	-6.39903	CRTC2
ENSG00000128989	0.0366777	-0.391044	0.340522	0.734074	1	-6.39903	ARPP19
ENSG00000013588	0.00856149	-0.478066	0.340285	0.734252	1	-6.39911	GPRC5A
ENSG00000180785	-0.0037942	0.0902898	-0.340086	0.734402	1	-6.39918	OR51E1
ENSG00000101199	-0.0256401	0.698723	-0.340061	0.734421	1	-6.39919	ARFGAP1
ENSG00000054356	0.0185012	-0.743025	0.339973	0.734487	1	-6.39922	PTPRN
ENSG00000126353	0.010063	0.27384	0.339888	0.73455	1	-6.39925	CCR7
ENSG00000175309	-0.00955056	0.0915275	-0.339816	0.734605	1	-6.39927	PHYKPL
ENSG00000163515	-0.0034934	-0.206896	-0.339801	0.734616	1	-6.39927	RETNLB
ENSG00000139531	0.0218503	0.0534017	0.33972	0.734677	1	-6.3993	SUOX
ENSG00000135747	-0.00284973	-0.166982	-0.339394	0.734922	1	-6.39941	ZNF670-ZNF695
ENSG00000094796	0.0252528	0.221819	0.339307	0.734987	1	-6.39944	KRT31
ENSG00000173599	0.00134198	0.107297	0.339275	0.735011	1	-6.39945	PC
ENSG00000143006	-0.00772922	-1.01402	-0.339181	0.735081	1	-6.39948	DMRTB1
ENSG00000164938	-0.00913715	-0.290276	-0.339177	0.735084	1	-6.39948	TP53INP1
ENSG00000148795	0.00277159	0.0157901	0.339072	0.735163	1	-6.39952	CYP17A1
ENSG00000143801	-0.0233155	-0.0483299	-0.339061	0.735172	1	-6.39952	PSEN2
ENSG00000137343	-0.0341051	2.50105	-0.338807	0.735362	1	-6.39961	ATAT1
ENSG00000101445	-0.00704144	0.0715014	-0.338711	0.735435	1	-6.39964	PPP1R16B
ENSG00000118242	-0.0208552	1.23359	-0.338583	0.735531	1	-6.39968	MREG
ENSG00000180104	-0.0239337	0.387767	-0.338502	0.735592	1	-6.39971	EXOC3
ENSG00000198018	-0.00829737	0.750754	-0.338295	0.735748	1	-6.39978	ENTPD7
ENSG00000152292	-0.00360289	0.26692	-0.338238	0.73579	1	-6.3998	SH2D6
ENSG00000068796	0.00223779	-0.197365	0.338098	0.735895	1	-6.39984	KIF2A
ENSG00000171855	-0.00260147	0.00177616	-0.33786	0.736075	1	-6.39992	IFNB1
ENSG00000138798	-0.00667904	-0.18875	-0.337738	0.736166	1	-6.39996	EGF
ENSG00000101310	-0.0024118	-0.0288978	-0.337487	0.736355	1	-6.40004	SEC23B
ENSG00000164211	-0.00985045	0.0206674	-0.337478	0.736362	1	-6.40005	STARD4
ENSG00000204941	-0.00166629	-0.0371768	-0.33739	0.736427	1	-6.40008	PSG5
ENSG00000149256	-0.00531053	0.0358999	-0.337356	0.736453	1	-6.40009	TENM4
ENSG00000116977	-0.0261864	1.14479	-0.337185	0.736582	1	-6.40014	LGALS8
ENSG00000187242	0.00100256	-0.0694998	0.337177	0.736587	1	-6.40015	KRT12
ENSG00000162711	-0.0225165	-0.957613	-0.33704	0.73669	1	-6.40019	NLRP3
ENSG00000155660	0.00966448	0.069545	0.336875	0.736815	1	-6.40025	PDIA4
ENSG00000165131	0.0257426	2.37799	0.336818	0.736858	1	-6.40027	C7orf34
ENSG00000167994	0.00946534	-0.441791	0.336781	0.736886	1	-6.40028	RAB3IL1
ENSG00000168269	0.0275043	-1.38029	0.336778	0.736888	1	-6.40028	FOXI1
ENSG00000173250	-0.00318916	-0.172679	-0.336687	0.736956	1	-6.40031	GPR151
ENSG00000130724	-0.0177721	0.333527	-0.336621	0.737005	1	-6.40033	CHMP2A
ENSG00000175065	-0.00479569	-0.213259	-0.336433	0.737147	1	-6.40039	DSG4
ENSG00000168061	0.00221122	-0.218315	0.336349	0.73721	1	-6.40042	SAC3D1
ENSG00000122386	0.00578802	0.173111	0.336099	0.737398	1	-6.4005	ZNF205
ENSG00000130517	0.0110792	-0.0118559	0.335941	0.737517	1	-6.40056	PGPEP1
ENSG00000137434	-0.00152347	-0.010731	-0.335631	0.73775	1	-6.40066	C6orf52
ENSG00000139973	-0.0122999	-0.12911	-0.335536	0.737822	1	-6.40069	SYT16
ENSG00000134871	0.0270372	1.23271	0.335391	0.737931	1	-6.40074	COL4A2
ENSG00000159899	0.0110151	0.0843556	0.335141	0.738119	1	-6.40082	NPR2
ENSG00000231213	0.00417056	-0.0195655	0.334941	0.73827	1	-6.40089	PLSCR5
ENSG00000183086	-0.0111457	0.0829909	-0.334908	0.738295	1	-6.4009
ENSG00000068024	-0.00541661	-0.281565	-0.334905	0.738296	1	-6.4009	HDAC4
ENSG00000177885	-0.0040743	0.769767	-0.334884	0.738312	1	-6.4009	GRB2
ENSG00000164411	-0.0466446	33.2254	-0.334873	0.738321	1	-6.40091	GJB7
ENSG00000115661	-0.00328071	-0.738162	-0.334748	0.738415	1	-6.40095	STK16
ENSG00000118160	-0.00671192	-0.727828	-0.334681	0.738465	1	-6.40097	SLC8A2
ENSG00000118094	-0.00988411	-0.169984	-0.334602	0.738524	1	-6.401	TREH
ENSG00000178934	0.0330313	-1.70051	0.334568	0.73855	1	-6.40101	LGALS7B
ENSG00000111875	-0.136932	2.87721	-0.334413	0.738667	1	-6.40106	ASF1A
ENSG00000101213	0.0197193	0.752297	0.3342	0.738827	1	-6.40113	PTK6
ENSG00000187498	-0.0344814	-0.578861	-0.334012	0.738969	1	-6.40119	COL4A1
ENSG00000169992	-0.00610208	-0.0657261	-0.334006	0.738973	1	-6.40119	NLGN2
ENSG00000135924	-0.0195541	1.04012	-0.333978	0.738994	1	-6.4012	DNAJB2
ENSG00000156639	0.00608371	-0.0164103	0.333963	0.739006	1	-6.40121	ZFAND3
ENSG00000177710	0.0112786	0.00162928	0.33364	0.739249	1	-6.40131	SLC35G5
ENSG00000116785	0.0237459	-0.876094	0.333111	0.739647	1	-6.40149	CFHR3
ENSG00000005381	0.00959492	0.315381	0.333054	0.73969	1	-6.40151	MPO
ENSG00000157379	-0.00785875	0.289986	-0.332946	0.739771	1	-6.40154	DHRS1
ENSG00000113389	0.012799	-0.0156541	0.33286	0.739836	1	-6.40157	NPR3
ENSG00000226761	0.00382744	0.0863149	0.332722	0.739939	1	-6.40161	TAS2R46
ENSG00000138668	-0.00826947	0.0657654	-0.33248	0.740122	1	-6.40169	HNRNPD
ENSG00000144834	0.0293449	2.05719	0.332407	0.740177	1	-6.40172	TAGLN3
ENSG00000165202	0.0147992	-0.468869	0.332253	0.740293	1	-6.40177	OR1Q1
ENSG00000165138	0.0133336	0.126473	0.33222	0.740318	1	-6.40178	ANKS6
ENSG00000185267	-0.00252046	-0.0397942	-0.331891	0.740566	1	-6.40189	CDNF
ENSG00000110900	0.00551356	0.17425	0.331387	0.740946	1	-6.40205	TSPAN11
ENSG00000162621	0.0049472	-0.498106	0.331255	0.741044	1	-6.40209	LRRC53
ENSG00000178301	0.0210229	1.34597	0.331079	0.741177	1	-6.40215	AQP11
ENSG00000134884	0.00811325	-0.181115	0.33104	0.741207	1	-6.40216	ARGLU1
ENSG00000165029	0.00323003	-0.00425711	0.331018	0.741223	1	-6.40217	ABCA1
ENSG00000145817	-0.0183447	0.318969	-0.33098	0.741252	1	-6.40218	YIPF5
ENSG00000183091	-0.0212681	0.520256	-0.330681	0.741477	1	-6.40228	NEB
ENSG00000163357	-0.00533924	0.37149	-0.330656	0.741496	1	-6.40229	DCST1
ENSG00000143190	0.0124028	0.28298	0.330619	0.741524	1	-6.4023	POU2F1
ENSG00000144857	-0.0063302	0.233179	-0.32996	0.74202	1	-6.40251	BOC
ENSG00000171135	-0.0248458	0.390103	-0.329915	0.742055	1	-6.40253	JAGN1
ENSG00000129625	-0.0222998	-0.860219	-0.329884	0.742078	1	-6.40254	REEP5
ENSG00000249109	0.00517445	-0.173906	0.329879	0.742082	1	-6.40254	AC140125.2
ENSG00000141294	0.026937	0.140023	0.329584	0.742304	1	-6.40264	LRRC46
ENSG00000183309	0.0191697	-1.1152	0.329562	0.74232	1	-6.40264	ZNF623
ENSG00000187123	-0.0245396	-0.503391	-0.329545	0.742333	1	-6.40265	LYPD6
ENSG00000157326	0.0103614	-0.212713	0.329525	0.742348	1	-6.40266	DHRS4
ENSG00000084073	0.00299418	0.0325268	0.329479	0.742383	1	-6.40267	ZMPSTE24
ENSG00000185640	0.00735772	0.0539964	0.329425	0.742424	1	-6.40269	KRT79
ENSG00000138073	0.0011333	-0.0623802	0.329343	0.742485	1	-6.40271	PREB
ENSG00000182759	-0.022083	0.275306	-0.329164	0.74262	1	-6.40277	MAFA
ENSG00000177463	-0.00859513	0.207402	-0.329141	0.742637	1	-6.40278	NR2C2
ENSG00000114391	-0.0122026	0.577336	-0.328941	0.742788	1	-6.40284	RPL24
ENSG00000138738	-0.0129899	-0.196257	-0.328877	0.742837	1	-6.40287	PRDM5
ENSG00000176102	-0.00791106	0.2171	-0.328877	0.742837	1	-6.40287	CSTF3
ENSG00000254647	-0.00763701	-0.197652	-0.328538	0.743092	1	-6.40297	INS
ENSG00000085552	0.0252524	0.372471	0.328336	0.743245	1	-6.40304	IGSF9
ENSG00000170209	0.0266295	-0.511133	0.32826	0.743302	1	-6.40306	ANKK1
ENSG00000065621	-0.00515414	0.1654	-0.328122	0.743406	1	-6.40311	GSTO2
ENSG00000250588	-0.00161565	0.045738	-0.328013	0.743488	1	-6.40314
ENSG00000049089	0.000908602	0.00936451	0.327992	0.743504	1	-6.40315	COL9A2
ENSG00000144619	-0.0057099	-0.138477	-0.327909	0.743566	1	-6.40318	CNTN4
ENSG00000205517	0.015054	-1.13208	0.327849	0.743612	1	-6.4032	RGL3
ENSG00000066032	-0.00929233	-0.260027	-0.327844	0.743616	1	-6.4032	CTNNA2
ENSG00000214309	0.00563497	-0.197605	0.327499	0.743876	1	-6.40331	MBLAC1
ENSG00000066382	0.0214246	2.66092	0.327389	0.743959	1	-6.40335	MPPED2
ENSG00000171824	0.0103119	-0.167319	0.327173	0.744122	1	-6.40341	EXOSC10
ENSG00000197965	-0.0347548	1.46913	-0.327097	0.744179	1	-6.40344	MPZL1
ENSG00000186648	-0.0120415	0.297507	-0.327093	0.744182	1	-6.40344	CARMIL3
ENSG00000160856	-0.0176391	-0.000654125	-0.32705	0.744214	1	-6.40345	FCRL3
ENSG00000105711	0.0123325	0.0895536	0.326998	0.744254	1	-6.40347	SCN1B
ENSG00000167920	0.0571014	-3.10975	0.326982	0.744266	1	-6.40348	TMEM99
ENSG00000165879	-0.0106127	-0.776792	-0.326457	0.744662	1	-6.40364	FRAT1
ENSG00000081818	-0.00652414	-0.0289564	-0.326401	0.744704	1	-6.40366	PCDHB4
ENSG00000173947	0.00310666	-0.00692764	0.325994	0.745011	1	-6.40379	PIFO
ENSG00000161558	0.0109053	0.0863978	0.325953	0.745042	1	-6.40381	TMEM143
ENSG00000141934	0.00923651	0.973939	0.3259	0.745082	1	-6.40382	PLPP2
ENSG00000182771	-0.00263016	0.0385026	-0.325832	0.745134	1	-6.40385	GRID1
ENSG00000141519	0.0193079	-1.41399	0.325812	0.745149	1	-6.40385	CCDC40
ENSG00000151726	0.0032015	-0.0656891	0.32572	0.745218	1	-6.40388	ACSL1
ENSG00000000938	-0.00363784	0.0217813	-0.325687	0.745243	1	-6.40389	FGR
ENSG00000096384	0.00366139	0.165612	0.325637	0.745281	1	-6.40391	HSP90AB1
ENSG00000147471	-0.0184672	0.455117	-0.325464	0.745411	1	-6.40396	PLPBP
ENSG00000089876	-0.00891111	0.108681	-0.325415	0.745448	1	-6.40398	DHX32
ENSG00000159579	-0.0131992	0.00279596	-0.325364	0.745487	1	-6.404	RSPRY1
ENSG00000118855	0.00255375	0.0273269	0.325161	0.74564	1	-6.40406	MFSD1
ENSG00000205060	0.0111636	0.184041	0.325101	0.745685	1	-6.40408	SLC35B4
ENSG00000147852	-0.0162423	0.0233071	-0.324863	0.745865	1	-6.40416	VLDLR
ENSG00000243244	-0.00685674	-0.013721	-0.324746	0.745953	1	-6.40419	STON1
ENSG00000166268	0.0116424	-0.696145	0.324681	0.746002	1	-6.40421	MYRFL
ENSG00000184887	-0.00506814	-0.0253555	-0.32459	0.746071	1	-6.40424	BTBD6
ENSG00000146963	0.00123771	-0.173981	0.324454	0.746174	1	-6.40429	LUC7L2
ENSG00000177182	-0.00451685	-0.356261	-0.324415	0.746203	1	-6.4043	CLVS1
ENSG00000198466	-0.0280762	-0.928987	-0.324071	0.746463	1	-6.40441	ZNF587
ENSG00000091106	0.00689984	0.522297	0.324062	0.74647	1	-6.40441	NLRC4
ENSG00000122483	-0.0219407	0.262949	-0.324053	0.746476	1	-6.40441	CCDC18
ENSG00000171451	-0.00484956	0.0221203	-0.323901	0.746591	1	-6.40446	DSEL
ENSG00000100385	-0.00270381	-0.087362	-0.323796	0.746671	1	-6.4045	IL2RB
ENSG00000104804	0.01805	-0.63351	0.323779	0.746684	1	-6.4045	TULP2
ENSG00000171243	-0.00296438	-0.0889615	-0.323621	0.746803	1	-6.40455	SOSTDC1
ENSG00000141448	-0.00410929	0.0205622	-0.323508	0.746888	1	-6.40459	GATA6
ENSG00000137872	-0.00644712	-0.00506207	-0.323484	0.746906	1	-6.40459	SEMA6D
ENSG00000206527	0.00689361	0.734109	0.32319	0.747128	1	-6.40469	HACD2
ENSG00000017260	0.00432195	0.204266	0.322965	0.747299	1	-6.40476	ATP2C1
ENSG00000128285	-0.0254944	0.79875	-0.322748	0.747462	1	-6.40483	MCHR1
ENSG00000168876	0.0163686	0.917943	0.322693	0.747504	1	-6.40485	ANKRD49
ENSG00000122958	-0.0040184	0.0289774	-0.3226	0.747574	1	-6.40488	VPS26A
ENSG00000163377	0.0146517	-0.0209977	0.32256	0.747605	1	-6.40489	FAM19A4
ENSG00000112293	0.0194075	-1.61934	0.322456	0.747683	1	-6.40492	GPLD1
ENSG00000116962	-0.128529	0.330537	-0.322091	0.747959	1	-6.40504	NID1
ENSG00000100296	-0.0157936	0.200704	-0.321875	0.748122	1	-6.40511	THOC5
ENSG00000127472	0.0292565	-0.242378	0.321782	0.748193	1	-6.40513	PLA2G5
ENSG00000204305	0.000696854	-0.0679278	0.321344	0.748523	1	-6.40527	AGER
ENSG00000214787	-0.00691381	0.126207	-0.321328	0.748535	1	-6.40528	MS4A4E
ENSG00000170142	-0.000826115	-0.013788	-0.321121	0.748692	1	-6.40534	UBE2E1
ENSG00000198033	0.00352058	0.00146193	0.321074	0.748727	1	-6.40536	TUBA3C
ENSG00000156427	-0.00677218	0.0530874	-0.320722	0.748994	1	-6.40547	FGF18
ENSG00000204033	-0.0114125	-0.129386	-0.320713	0.749	1	-6.40547	LRIT2
ENSG00000176222	0.00764773	-0.133444	0.320446	0.749202	1	-6.40556	ZNF404
ENSG00000198911	-0.010961	0.199243	-0.320411	0.749228	1	-6.40557	SREBF2
ENSG00000135297	0.00505556	-0.013912	0.31978	0.749705	1	-6.40577	MTO1
ENSG00000138698	-0.0232688	0.0883708	-0.31959	0.749849	1	-6.40583	RAP1GDS1
ENSG00000174469	-0.0133581	0.637506	-0.31933	0.750046	1	-6.40591	CNTNAP2
ENSG00000136231	0.00744334	-0.368421	0.31933	0.750046	1	-6.40591	IGF2BP3
ENSG00000165443	0.0146032	-2.50468	0.319222	0.750128	1	-6.40594	PHYHIPL
ENSG00000179331	0.0215941	0.844678	0.318652	0.750559	1	-6.40612	RAB39A
ENSG00000092345	0.00463391	-0.326727	0.318619	0.750583	1	-6.40613	DAZL
ENSG00000178187	-0.0179228	-0.215616	-0.318602	0.750597	1	-6.40614	ZNF454
ENSG00000188738	-0.0107693	-0.237488	-0.31831	0.750818	1	-6.40623	FSIP2
ENSG00000131015	-0.0032469	0.300432	-0.318282	0.750839	1	-6.40624	ULBP2
ENSG00000173262	0.0106244	-0.999021	0.31802	0.751037	1	-6.40632	SLC2A14
ENSG00000203812	0.0253069	1.63749	0.317913	0.751118	1	-6.40635	HIST2H2AA3
ENSG00000132561	0.0112785	-0.608927	0.317792	0.75121	1	-6.40639	MATN2
ENSG00000184787	0.00251145	0.0401289	0.317768	0.751228	1	-6.4064	UBE2G2
ENSG00000111906	-0.0387658	4.28125	-0.317763	0.751231	1	-6.4064	HDDC2
ENSG00000064835	-0.00219887	-0.0323937	-0.31756	0.751385	1	-6.40646	POU1F1
ENSG00000175538	0.0236726	0.101148	0.317543	0.751398	1	-6.40647	KCNE3
ENSG00000089250	0.00149901	0.0747152	0.317476	0.751448	1	-6.40649	NOS1
ENSG00000163933	-0.0161821	-0.250468	-0.317471	0.751452	1	-6.40649	RFT1
ENSG00000188778	-0.00834902	0.374937	-0.317469	0.751454	1	-6.40649	ADRB3
ENSG00000166948	0.0467711	0.150694	0.317384	0.751518	1	-6.40652	TGM6
ENSG00000052749	-0.0205291	-0.40197	-0.31731	0.751574	1	-6.40654	RRP12
ENSG00000147697	0.0274224	-0.224798	0.317295	0.751585	1	-6.40654	GSDMC
ENSG00000095917	-0.0138752	0.0223736	-0.317209	0.751651	1	-6.40657	TPSD1
ENSG00000178795	0.0246061	-2.4276	0.316745	0.752002	1	-6.40672	GDPD4
ENSG00000134453	0.00512765	0.316608	0.316703	0.752033	1	-6.40673	RBM17
ENSG00000110484	0.00144185	0.0309459	0.316497	0.75219	1	-6.40679	SCGB2A2
ENSG00000241697	-0.00197635	0.00898296	-0.316404	0.75226	1	-6.40682	TMEFF1
ENSG00000100949	0.0123734	-0.107171	0.316304	0.752336	1	-6.40685	RABGGTA
ENSG00000127412	0.0080112	0.345243	0.316158	0.752446	1	-6.4069	TRPV5
ENSG00000171462	-0.00238133	-0.0331879	-0.316075	0.752509	1	-6.40692	DLK2
ENSG00000138378	-0.00147527	-0.069341	-0.316069	0.752514	1	-6.40693	STAT4
ENSG00000198551	-0.00834843	-0.0415427	-0.316033	0.75254	1	-6.40694	ZNF627
ENSG00000179253	0.00694337	0.206362	0.315995	0.752569	1	-6.40695	AL162457.1
ENSG00000165066	0.00909569	-0.0397438	0.315901	0.752641	1	-6.40698	NKX6-3
ENSG00000114204	-0.00437179	0.0853373	-0.315868	0.752666	1	-6.40699	SERPINI2
ENSG00000063322	0.00403244	-0.0367772	0.315844	0.752684	1	-6.407	MED29
ENSG00000146731	-0.0275998	2.44724	-0.315696	0.752796	1	-6.40704	CCT6A
ENSG00000187151	-0.0151119	-0.396625	-0.315241	0.75314	1	-6.40718	ANGPTL5
ENSG00000064886	0.0352949	0.810869	0.315183	0.753184	1	-6.4072	CHI3L2
ENSG00000169131	0.00978356	0.359217	0.315144	0.753214	1	-6.40721	ZNF354A
ENSG00000204262	0.017003	-5.54293	0.315104	0.753244	1	-6.40723	COL5A2
ENSG00000159110	0.013835	0.109907	0.315052	0.753283	1	-6.40724	IFNAR2
ENSG00000180974	-0.00184006	-0.223927	-0.314919	0.753384	1	-6.40728	OR52E4
ENSG00000120915	0.00983567	-0.380094	0.314914	0.753388	1	-6.40728	EPHX2
ENSG00000170647	-0.0201728	1.74943	-0.314888	0.753408	1	-6.40729	TMEM133
ENSG00000076248	-0.00412022	0.059271	-0.314705	0.753546	1	-6.40735	UNG
ENSG00000165338	-0.00601457	-0.0367454	-0.314497	0.753704	1	-6.40741	HECTD2
ENSG00000162852	0.0282221	0.357869	0.314301	0.753852	1	-6.40747	CNST
ENSG00000185324	0.0215222	1.04065	0.314128	0.753983	1	-6.40753	CDK10
ENSG00000205809	0.0204361	0.576898	0.314082	0.754018	1	-6.40754	KLRC2
ENSG00000215014	-0.00163015	0.0776354	-0.313884	0.754169	1	-6.4076	AL645728.1
ENSG00000142512	-0.0112835	0.19196	-0.313541	0.754428	1	-6.40771	SIGLEC10
ENSG00000159164	-0.0229918	1.12015	-0.313385	0.754546	1	-6.40776	SV2A
ENSG00000228696	0.0312966	0.923202	0.313092	0.754768	1	-6.40785	ARL17B
ENSG00000170325	-0.0108834	0.14759	-0.313088	0.754771	1	-6.40785	PRDM10
ENSG00000186965	-0.0114674	-0.648311	-0.31277	0.755012	1	-6.40795	KRTAP19-2
ENSG00000050767	-0.00946789	-0.717035	-0.312551	0.755178	1	-6.40801	COL23A1
ENSG00000141741	-0.0017066	-0.0105098	-0.312504	0.755214	1	-6.40803	MIEN1
ENSG00000204491	0.0171847	-1.68496	0.311932	0.755648	1	-6.4082
ENSG00000103264	0.00779314	0.508254	0.311738	0.755795	1	-6.40826	FBXO31
ENSG00000117984	-0.00750061	0.324671	-0.311646	0.755865	1	-6.40829	CTSD
ENSG00000176884	0.0188136	-1.44712	0.311267	0.756151	1	-6.40841	GRIN1
ENSG00000144199	0.00150866	0.0583711	0.311262	0.756155	1	-6.40841	FAHD2B
ENSG00000225830	-0.0256582	-0.463278	-0.311167	0.756227	1	-6.40844	ERCC6
ENSG00000198369	0.0210558	2.0054	0.311161	0.756232	1	-6.40844	SPRED2
ENSG00000109686	-0.0123211	-0.0663839	-0.310968	0.756379	1	-6.4085	SH3D19
ENSG00000169756	0.0164983	-1.6456	0.310463	0.756762	1	-6.40865	LIMS1
ENSG00000180818	-0.00607825	-0.345246	-0.310412	0.7568	1	-6.40867	HOXC10
ENSG00000137100	0.00259362	0.147908	0.310231	0.756937	1	-6.40872	DCTN3
ENSG00000165275	-0.00383965	0.194002	-0.310104	0.757034	1	-6.40876	TRMT10B
ENSG00000128872	-0.00787512	-0.440705	-0.310049	0.757076	1	-6.40878	TMOD2
ENSG00000081665	-0.0194969	-0.119353	-0.309846	0.75723	1	-6.40884	ZNF506
ENSG00000066185	0.0256325	-0.497849	0.3097	0.75734	1	-6.40889	ZMYND12
ENSG00000113811	-0.00298326	0.0672581	-0.309691	0.757347	1	-6.40889	SELENOK
ENSG00000181195	-0.0186661	1.01164	-0.309683	0.757353	1	-6.40889	PENK
ENSG00000105556	0.0164855	-0.260446	0.309668	0.757365	1	-6.4089	MIER2
ENSG00000127481	-0.0122693	-0.272484	-0.309662	0.757369	1	-6.4089	UBR4
ENSG00000138741	-0.000766156	-0.0602227	-0.309645	0.757382	1	-6.4089	TRPC3
ENSG00000123384	-0.00101307	-0.136083	-0.309562	0.757445	1	-6.40893	LRP1
ENSG00000162980	0.00274014	0.0588587	0.309491	0.757499	1	-6.40895	ARL5A
ENSG00000108691	0.00164046	0.0153062	0.309359	0.757599	1	-6.40899	CCL2
ENSG00000174165	0.00289322	0.0135958	0.309279	0.75766	1	-6.40901	ZDHHC24
ENSG00000105676	-0.00926187	-0.980354	-0.309104	0.757792	1	-6.40907	ARMC6
ENSG00000225190	0.00775706	-0.254937	0.309083	0.757808	1	-6.40907	PLEKHM1
ENSG00000177992	0.0108539	-0.287863	0.308933	0.757922	1	-6.40912	SPATA31E1
ENSG00000124787	0.00290183	0.0416518	0.308594	0.758179	1	-6.40922	RPP40
ENSG00000230493	0.0114189	0.252156	0.308392	0.758332	1	-6.40928
ENSG00000171469	0.01595	0.647534	0.308368	0.758351	1	-6.40929	ZNF561
ENSG00000205309	0.00632798	-0.831145	0.308316	0.75839	1	-6.40931	NT5M
ENSG00000172660	-0.00501923	0.129669	-0.308124	0.758536	1	-6.40936
ENSG00000138759	0.00860119	0.13385	0.307909	0.758699	1	-6.40943	FRAS1
ENSG00000180644	0.00197004	0.0107322	0.307862	0.758735	1	-6.40944	PRF1
ENSG00000082269	0.00993884	0.576187	0.307808	0.758776	1	-6.40946	FAM135A
ENSG00000047621	0.000843389	-0.0453024	0.307597	0.758936	1	-6.40952	C12orf4
ENSG00000154639	-0.00939544	0.075074	-0.307578	0.758951	1	-6.40953	CXADR
ENSG00000167528	-0.0242514	-0.270349	-0.307372	0.759107	1	-6.40959	ZNF641
ENSG00000143514	-0.0118223	0.260931	-0.307103	0.759311	1	-6.40967	TP53BP2
ENSG00000250565	-0.0198891	-0.40608	-0.306756	0.759575	1	-6.40978	ATP6V1E2
ENSG00000136404	-0.0131395	-0.414601	-0.306466	0.759795	1	-6.40987	TM6SF1
ENSG00000101220	0.00301265	-0.0706096	0.306396	0.759848	1	-6.40989	C20orf27
ENSG00000177084	-0.0524397	-0.749051	-0.30621	0.759989	1	-6.40994	POLE
ENSG00000167705	0.00338832	0.0711065	0.306123	0.760055	1	-6.40997	RILP
ENSG00000204252	-0.00802385	0.0619981	-0.30596	0.760179	1	-6.41002	HLA-DOA
ENSG00000161013	-0.00555434	-0.105349	-0.30586	0.760255	1	-6.41005	MGAT4B
ENSG00000108797	0.0243958	-1.2013	0.305718	0.760363	1	-6.41009	CNTNAP1
ENSG00000188486	0.00121282	-0.0952367	0.305711	0.760368	1	-6.41009	H2AFX
ENSG00000133962	-0.00450127	0.276023	-0.305707	0.760371	1	-6.41009	CATSPERB
ENSG00000108242	-0.035954	-1.2546	-0.305701	0.760375	1	-6.4101	CYP2C18
ENSG00000141699	0.0021015	-0.00466817	0.30569	0.760384	1	-6.4101	RETREG3
ENSG00000132465	-0.000815882	-0.0450344	-0.305505	0.760525	1	-6.41015	JCHAIN
ENSG00000213888	-0.00244884	0.0292892	-0.305499	0.76053	1	-6.41016	LINC01521
ENSG00000183850	-0.00179865	0.0383364	-0.305463	0.760556	1	-6.41017	ZNF730
ENSG00000112812	-0.00876305	-0.412003	-0.305374	0.760624	1	-6.41019	PRSS16
ENSG00000141485	-0.00903615	-0.456429	-0.30535	0.760642	1	-6.4102	SLC13A5
ENSG00000091640	0.0354707	-0.268756	0.305318	0.760667	1	-6.41021	SPAG7
ENSG00000165533	0.00825125	0.758178	0.305265	0.760707	1	-6.41023	TTC8
ENSG00000166260	-0.0156987	0.550145	-0.305197	0.760759	1	-6.41025	COX11
ENSG00000241978	-0.00210559	0.077862	-0.30516	0.760786	1	-6.41026	AKAP2
ENSG00000164049	0.00392673	0.296239	0.304828	0.761039	1	-6.41036	FBXW12
ENSG00000162851	0.00899376	-0.594246	0.304795	0.761064	1	-6.41037	TFB2M
ENSG00000212721	0.00505394	-0.0523458	0.30474	0.761105	1	-6.41038	KRTAP4-11
ENSG00000173442	0.0120278	-0.678796	0.304656	0.761169	1	-6.41041	EHBP1L1
ENSG00000183010	-0.00091394	0.210118	-0.304645	0.761178	1	-6.41041	PYCR1
ENSG00000198502	0.0389635	1.25686	0.304393	0.761369	1	-6.41049	HLA-DRB5
ENSG00000137713	0.00537924	-0.160537	0.304281	0.761454	1	-6.41052	PPP2R1B
ENSG00000153815	-0.0062333	0.39047	-0.304249	0.761479	1	-6.41053	CMIP
ENSG00000172428	0.00920794	-0.273635	0.304191	0.761523	1	-6.41055	COPS9
ENSG00000134323	-0.0171902	-3.48271	-0.303805	0.761816	1	-6.41066	MYCN
ENSG00000107771	0.00944339	0.0355468	0.303777	0.761838	1	-6.41067	CCSER2
ENSG00000184698	0.170975	-15.2656	0.303599	0.761973	1	-6.41073	OR51M1
ENSG00000170954	0.00569609	-0.096466	0.303466	0.762074	1	-6.41077	ZNF415
ENSG00000154438	0.0105626	-0.215298	0.303426	0.762104	1	-6.41078	ASZ1
ENSG00000223496	0.00394171	0.0472498	0.303365	0.76215	1	-6.4108	EXOSC6
ENSG00000220201	0.0050499	0.0381604	0.303127	0.762332	1	-6.41087	ZGLP1
ENSG00000271605	-0.010228	-0.70653	-0.303082	0.762366	1	-6.41088	MILR1
ENSG00000134294	0.00859697	-0.819574	0.302779	0.762596	1	-6.41097	SLC38A2
ENSG00000070061	-0.0292376	-0.993376	-0.302294	0.762965	1	-6.41111	ELP1
ENSG00000198898	-0.0136273	0.407836	-0.301941	0.763233	1	-6.41122	CAPZA2
ENSG00000185046	0.00505972	0.125252	0.301799	0.763341	1	-6.41126	ANKS1B
ENSG00000167118	-0.0362911	-0.484907	-0.301623	0.763475	1	-6.41131	URM1
ENSG00000173917	-0.0195686	0.870819	-0.301402	0.763643	1	-6.41138	HOXB2
ENSG00000181885	0.0202157	-0.324665	0.301244	0.763763	1	-6.41143	CLDN7
ENSG00000141140	-0.0325653	-0.149086	-0.3012	0.763797	1	-6.41144
ENSG00000132911	0.0154179	-2.81462	0.300971	0.763971	1	-6.41151	NMUR2
ENSG00000214226	0.0125907	-0.323448	0.300894	0.76403	1	-6.41153	C17orf67
ENSG00000049130	0.00408456	0.29528	0.300847	0.764065	1	-6.41154	KITLG
ENSG00000164309	0.0045822	-0.119252	0.300827	0.764081	1	-6.41155	CMYA5
ENSG00000179820	-0.00666261	-0.463017	-0.300776	0.764119	1	-6.41156	MYADM
ENSG00000078902	-0.0119231	-1.40056	-0.300598	0.764254	1	-6.41162	TOLLIP
ENSG00000255307	0.00888655	-0.75024	0.300518	0.764315	1	-6.41164	OR52B2
ENSG00000141076	0.0327878	2.03228	0.300113	0.764624	1	-6.41176	UTP4
ENSG00000103175	1.05928	-91.6486	0.300101	0.764633	1	-6.41176	WFDC1
ENSG00000157540	-0.000706306	0.0224087	-0.299804	0.764859	1	-6.41185	DYRK1A
ENSG00000203747	-0.0212669	0.126712	-0.299486	0.765101	1	-6.41195	FCGR3A
ENSG00000184983	0.0225108	-2.26041	0.299429	0.765144	1	-6.41196	NDUFA6
ENSG00000107959	0.0137414	0.24868	0.299403	0.765164	1	-6.41197	PITRM1
ENSG00000265817	-0.00242994	-0.00904943	-0.299345	0.765208	1	-6.41199	FSBP
ENSG00000163702	-0.0182452	-0.0460348	-0.299305	0.765238	1	-6.412	IL17RC
ENSG00000165171	0.0381032	-0.546748	0.299081	0.765409	1	-6.41206	METTL27
ENSG00000124570	0.00363349	0.0440546	0.29906	0.765425	1	-6.41207	SERPINB6
ENSG00000178821	0.0202385	-0.74548	0.298907	0.765542	1	-6.41212	TMEM52
ENSG00000151135	-0.0183265	0.428673	-0.298873	0.765567	1	-6.41213	TMEM263
ENSG00000109047	0.0313132	-0.294963	0.298778	0.76564	1	-6.41215	RCVRN
ENSG00000196182	0.0031751	0.0988759	0.298411	0.765919	1	-6.41226	STK40
ENSG00000181392	-0.0107041	0.00171383	-0.298123	0.766138	1	-6.41235	SYNE4
ENSG00000117906	-0.0146023	0.00818122	-0.297982	0.766245	1	-6.41239	RCN2
ENSG00000188163	0.00223111	-0.013028	0.297962	0.766261	1	-6.41239	FAM166A
ENSG00000259752	-0.00297668	0.0438284	-0.297744	0.766427	1	-6.41246
ENSG00000152700	-0.00547745	-0.19061	-0.297673	0.766481	1	-6.41248	SAR1B
ENSG00000081377	-0.00355265	0.0476697	-0.297154	0.766876	1	-6.41263	CDC14B
ENSG00000137731	-0.022712	-1.88443	-0.296944	0.767036	1	-6.41269	FXYD2
ENSG00000183873	-0.00835119	0.131484	-0.296896	0.767072	1	-6.4127	SCN5A
ENSG00000139180	-0.0244996	-2.20404	-0.296506	0.767369	1	-6.41282	NDUFA9
ENSG00000122257	-0.00397862	0.338476	-0.296358	0.767482	1	-6.41286	RBBP6
ENSG00000235478	0.00240342	0.0827802	0.296113	0.767669	1	-6.41293	LINC01664
ENSG00000174989	0.0374541	-0.652336	0.295759	0.767939	1	-6.41304	FBXW8
ENSG00000113790	-0.0222468	2.75256	-0.295615	0.768049	1	-6.41308	EHHADH
ENSG00000160256	-0.00656502	0.261951	-0.295424	0.768194	1	-6.41313	FAM207A
ENSG00000125257	0.00452287	-0.157554	0.295259	0.76832	1	-6.41318	ABCC4
ENSG00000197614	0.0164721	0.162634	0.295116	0.768428	1	-6.41322	MFAP5
ENSG00000135847	0.0136323	0.00645648	0.295009	0.76851	1	-6.41325
ENSG00000073050	0.00540322	0.255929	0.294875	0.768612	1	-6.41329	XRCC1
ENSG00000204604	-0.0055905	-0.164352	-0.294658	0.768778	1	-6.41336	ZNF468
ENSG00000107020	0.00095167	-0.0281754	0.294523	0.768881	1	-6.41339	PLGRKT
ENSG00000146457	0.0188118	-1.06663	0.294169	0.76915	1	-6.4135	WTAP
ENSG00000155269	0.00467997	-0.424189	0.293982	0.769292	1	-6.41355	GPR78
ENSG00000187231	0.0122513	0.375319	0.29396	0.769309	1	-6.41356	SESTD1
ENSG00000079263	-0.012658	0.18448	-0.293721	0.769491	1	-6.41363	SP140
ENSG00000099385	-0.0168875	0.451815	-0.293719	0.769493	1	-6.41363	BCL7C
ENSG00000104529	-0.00126426	-0.119078	-0.293656	0.769541	1	-6.41365	EEF1D
ENSG00000198000	0.00940447	0.0854681	0.293325	0.769794	1	-6.41374	NOL8
ENSG00000105576	-0.00735283	-0.250354	-0.293194	0.769893	1	-6.41378	TNPO2
ENSG00000115718	-0.0518689	0.166067	-0.293182	0.769902	1	-6.41378	PROC
ENSG00000187164	-0.00316242	0.148035	-0.293013	0.770031	1	-6.41383	SHTN1
ENSG00000046889	0.0211101	0.965202	0.292964	0.770068	1	-6.41384	PREX2
ENSG00000104325	-0.00458592	0.0144519	-0.292561	0.770376	1	-6.41396	DECR1
ENSG00000170915	-0.00148414	-0.0487803	-0.292487	0.770433	1	-6.41398	PAQR8
ENSG00000176946	-0.00839641	-1.44471	-0.292483	0.770436	1	-6.41398	THAP4
ENSG00000197226	0.0108329	-0.162069	0.292453	0.770458	1	-6.41399	TBC1D9B
ENSG00000138395	-0.00135007	0.0694803	-0.292274	0.770595	1	-6.41404	CDK15
ENSG00000093217	-0.00326788	-0.00808179	-0.292241	0.77062	1	-6.41405	XYLB
ENSG00000120539	0.0257411	-0.216944	0.292057	0.770761	1	-6.41411	MASTL
ENSG00000123064	-0.00599565	-0.00590943	-0.291854	0.770915	1	-6.41416	DDX54
ENSG00000227507	-0.0198759	-1.43786	-0.29182	0.770941	1	-6.41417	LTB
ENSG00000029534	-0.00636362	-0.268786	-0.291774	0.770976	1	-6.41419	ANK1
ENSG00000129474	-0.00638861	-0.269055	-0.291706	0.771028	1	-6.41421	AJUBA
ENSG00000197245	-0.0164669	-0.166959	-0.291537	0.771157	1	-6.41426	FAM110D
ENSG00000139193	0.00490179	0.079588	0.291361	0.771291	1	-6.41431	CD27
ENSG00000151790	0.00470801	0.253212	0.291246	0.771379	1	-6.41434	TDO2
ENSG00000215045	-0.0036445	0.145827	-0.291194	0.771419	1	-6.41435	GRID2IP
ENSG00000181562	-0.0026969	0.141018	-0.290806	0.771715	1	-6.41446	EDDM3A
ENSG00000007001	-0.0177677	1.23199	-0.290797	0.771722	1	-6.41447	UPP2
ENSG00000184916	-0.00216297	-0.65156	-0.290479	0.771964	1	-6.41456	JAG2
ENSG00000180720	0.0181079	0.957448	0.290443	0.771992	1	-6.41457	CHRM4
ENSG00000197256	-0.00337694	0.0732853	-0.290429	0.772002	1	-6.41457	KANK2
ENSG00000066405	0.00754564	-0.136248	0.290234	0.772151	1	-6.41463	CLDN18
ENSG00000058056	0.00699444	0.305755	0.290168	0.772202	1	-6.41465	USP13
ENSG00000188816	0.0191663	-1.00633	0.290122	0.772236	1	-6.41466	HMX2
ENSG00000106631	0.00974847	-0.147181	0.290114	0.772243	1	-6.41466	MYL7
ENSG00000198570	0.00308419	-0.347537	0.290068	0.772278	1	-6.41468	RD3
ENSG00000125975	0.0106943	0.120323	0.29002	0.772314	1	-6.41469	C20orf173
ENSG00000143819	-0.00826298	-0.195588	-0.289978	0.772346	1	-6.4147	EPHX1
ENSG00000221858	3.929	-42.3489	0.28983	0.77246	1	-6.41474	OR2A12
ENSG00000189167	-0.00383276	0.0190517	-0.289819	0.772468	1	-6.41475	ZAR1L
ENSG00000157450	-0.0164928	-1.41719	-0.289568	0.772659	1	-6.41482	RNF111
ENSG00000108946	-0.00543647	-0.123976	-0.289468	0.772736	1	-6.41485	PRKAR1A
ENSG00000095066	0.00715916	0.292213	0.289379	0.772803	1	-6.41487	HOOK2
ENSG00000089558	-0.00389457	0.117725	-0.28921	0.772933	1	-6.41492	KCNH4
ENSG00000141759	-0.0132663	-0.0797907	-0.289168	0.772965	1	-6.41493	TXNL4A
ENSG00000203630	0.0144356	0.0254692	0.289156	0.772974	1	-6.41493
ENSG00000142856	0.0286193	0.130381	0.289153	0.772976	1	-6.41494	ITGB3BP
ENSG00000186130	-0.0095029	-0.455927	-0.289089	0.773025	1	-6.41495	ZBTB6
ENSG00000171695	0.00556968	0.441382	0.288825	0.773226	1	-6.41503	LKAAEAR1
ENSG00000176472	-0.0157749	-0.424312	-0.288378	0.773568	1	-6.41516	ZNF575
ENSG00000205426	0.0227661	0.50254	0.287985	0.773868	1	-6.41527	KRT81
ENSG00000167515	-0.0150889	-0.894938	-0.287738	0.774056	1	-6.41534	TRAPPC2L
ENSG00000162595	0.0102618	0.00124153	0.287548	0.774201	1	-6.41539	DIRAS3
ENSG00000186522	0.010138	-0.258887	0.287512	0.774229	1	-6.4154	10-Sep
ENSG00000101457	-0.0140827	-0.0336768	-0.287382	0.774329	1	-6.41544	DNTTIP1
ENSG00000236699	-0.0038748	-0.0628841	-0.287338	0.774362	1	-6.41545	ARHGEF38
ENSG00000126561	0.0110338	-0.474023	0.287306	0.774386	1	-6.41546	STAT5A
ENSG00000162521	-0.00639788	-1.54756	-0.287295	0.774394	1	-6.41546	RBBP4
ENSG00000180953	0.0202564	1.57111	0.28729	0.774399	1	-6.41546	ST20
ENSG00000169504	-0.00708377	0.636141	-0.287119	0.77453	1	-6.41551	CLIC4
ENSG00000160218	0.00150391	-0.0469653	0.287052	0.774581	1	-6.41553	TRAPPC10
ENSG00000102575	0.00982781	-0.341183	0.28694	0.774666	1	-6.41556	ACP5
ENSG00000162735	-0.00332528	0.0547978	-0.286646	0.774891	1	-6.41565	PEX19
ENSG00000163728	0.0180416	0.455746	0.286627	0.774905	1	-6.41565	TTC14
ENSG00000100206	-0.0082755	0.523443	-0.28632	0.77514	1	-6.41574	DMC1
ENSG00000127863	-0.00429435	-0.0107262	-0.286265	0.775182	1	-6.41575	TNFRSF19
ENSG00000100483	0.0132916	0.379776	0.286201	0.77523	1	-6.41577	VCPKMT
ENSG00000145526	-0.0248899	-0.0687024	-0.286172	0.775253	1	-6.41578	CDH18
ENSG00000068079	-0.00160655	0.288692	-0.286154	0.775266	1	-6.41578	IFI35
ENSG00000172159	-0.00383013	-0.19635	-0.285754	0.775572	1	-6.4159	FRMD3
ENSG00000116918	-0.0160932	1.6693	-0.285723	0.775596	1	-6.41591	TSNAX
ENSG00000241468	-0.0206734	1.60752	-0.285721	0.775597	1	-6.41591	ATP5J2
ENSG00000113721	-0.0109304	-0.13252	-0.285559	0.775721	1	-6.41595	PDGFRB
ENSG00000151552	-0.0223878	0.758365	-0.285512	0.775757	1	-6.41596	QDPR
ENSG00000144649	-0.00826497	0.141935	-0.285285	0.77593	1	-6.41603	FAM198A
ENSG00000152291	-0.000982983	-0.0133315	-0.285268	0.775943	1	-6.41603	TGOLN2
ENSG00000237388	0.0108741	-0.872788	0.285081	0.776086	1	-6.41609	OR4A47
ENSG00000003056	-0.00580058	-0.0360812	-0.284958	0.77618	1	-6.41612	M6PR
ENSG00000136830	0.0122033	0.397743	0.28491	0.776217	1	-6.41613	FAM129B
ENSG00000242498	0.00394588	-0.0225778	0.284667	0.776402	1	-6.4162	ARPIN
ENSG00000164638	0.00107234	0.00676526	0.28466	0.776408	1	-6.4162	SLC29A4
ENSG00000187994	-0.0111789	0.459416	-0.284588	0.776463	1	-6.41622	RINL
ENSG00000161791	0.00669817	-0.261816	0.284195	0.776764	1	-6.41633	FMNL3
ENSG00000175931	0.0139795	-0.630453	0.283983	0.776925	1	-6.41639	UBE2O
ENSG00000143575	0.0165932	0.408297	0.283926	0.776969	1	-6.41641	HAX1
ENSG00000143157	-1.71894	112.778	-0.28391	0.776981	1	-6.41641	POGK
ENSG00000159842	0.00707138	0.0675753	0.283873	0.777009	1	-6.41642	ABR
ENSG00000117505	-0.00884688	-0.737885	-0.283752	0.777102	1	-6.41646	DR1
ENSG00000166148	0.00451349	-0.360186	0.283747	0.777106	1	-6.41646	AVPR1A
ENSG00000158062	0.00895275	-0.138936	0.283683	0.777155	1	-6.41648	UBXN11
ENSG00000111886	0.0052282	0.107053	0.283357	0.777404	1	-6.41657	GABRR2
ENSG00000138615	-0.0191268	-1.04848	-0.283347	0.777411	1	-6.41657	CILP
ENSG00000133313	-0.0260642	0.303017	-0.28313	0.777577	1	-6.41663	CNDP2
ENSG00000028137	-0.00740749	0.295858	-0.282979	0.777693	1	-6.41667	TNFRSF1B
ENSG00000162066	-0.0225223	0.180884	-0.282762	0.777859	1	-6.41673	AMDHD2
ENSG00000049247	0.00141557	-0.0549225	0.282546	0.778024	1	-6.41679	UTS2
ENSG00000180611	0.0251625	0.0495332	0.282502	0.778058	1	-6.41681	MB21D2
ENSG00000196705	-0.0122932	-0.404681	-0.282069	0.778389	1	-6.41693	ZNF431
ENSG00000104371	-0.0104264	-0.304281	-0.282059	0.778397	1	-6.41693	DKK4
ENSG00000166839	-0.0296643	-1.92299	-0.282023	0.778424	1	-6.41694	ANKDD1A
ENSG00000243566	-0.0263322	0.0622906	-0.281969	0.778466	1	-6.41695	UPK3B
ENSG00000140323	0.012668	-0.745012	0.28185	0.778556	1	-6.41699	DISP2
ENSG00000101040	-0.00332244	-0.127127	-0.281663	0.778699	1	-6.41704	ZMYND8
ENSG00000157315	0.0174165	-0.784122	0.281529	0.778802	1	-6.41708	TMED6
ENSG00000160193	0.00864556	0.0288101	0.28116	0.779084	1	-6.41718	WDR4
ENSG00000158864	0.032054	0.54381	0.281069	0.779154	1	-6.4172	NDUFS2
ENSG00000162413	0.0110493	0.263091	0.281027	0.779186	1	-6.41721	KLHL21
ENSG00000153930	-0.0122079	-0.573377	-0.28102	0.779191	1	-6.41722	ANKFN1
ENSG00000162390	-0.00655838	0.128215	-0.280981	0.779221	1	-6.41723	ACOT11
ENSG00000100575	-0.00112987	0.078418	-0.280889	0.779292	1	-6.41725	TIMM9
ENSG00000177990	-0.0129236	0.213029	-0.280592	0.779519	1	-6.41733	DPY19L2
ENSG00000111728	0.0188991	0.563144	0.280527	0.779568	1	-6.41735	ST8SIA1
ENSG00000163291	-0.00270124	-0.190776	-0.280469	0.779613	1	-6.41737	PAQR3
ENSG00000170234	0.00704104	-0.123096	0.280417	0.779653	1	-6.41738	PWWP2A
ENSG00000144848	0.000810058	-0.00388359	0.280357	0.779699	1	-6.4174	ATG3
ENSG00000108639	0.00232973	-0.123538	0.280266	0.779769	1	-6.41742	SYNGR2
ENSG00000259363	0.0190147	0.181516	0.280156	0.779852	1	-6.41745	AC090825.1
ENSG00000116703	0.00277361	0.355953	0.279893	0.780054	1	-6.41753	PDC
ENSG00000072195	-0.0176089	0.394127	-0.279869	0.780072	1	-6.41753	SPEG
ENSG00000011105	0.860687	6.16803	0.279771	0.780147	1	-6.41756	TSPAN9
ENSG00000118579	0.00974416	0.21656	0.279756	0.780159	1	-6.41756	MED28
ENSG00000153233	-0.0087008	-0.146876	-0.279446	0.780396	1	-6.41765	PTPRR
ENSG00000157335	0.0210366	0.141897	0.279423	0.780413	1	-6.41766	CLEC18C
ENSG00000103194	-0.0277958	1.74337	-0.279377	0.780449	1	-6.41767	USP10
ENSG00000093134	0.00741639	-0.489898	0.27917	0.780607	1	-6.41773	VNN3
ENSG00000187672	0.0394542	-1.21028	0.279052	0.780698	1	-6.41776	ERC2
ENSG00000143622	-0.0132123	-1.13003	-0.278936	0.780787	1	-6.41779	RIT1
ENSG00000102882	-0.0121915	0.453362	-0.27891	0.780806	1	-6.4178	MAPK3
ENSG00000221968	0.0436924	-2.446	0.278645	0.781009	1	-6.41787	FADS3
ENSG00000206026	0.00296765	-0.489174	0.278336	0.781246	1	-6.41795	SMIM21
ENSG00000105866	-0.0376109	-4.4088	-0.278149	0.781389	1	-6.41801	SP4
ENSG00000168542	-0.0168111	-0.73749	-0.278079	0.781443	1	-6.41802	COL3A1
ENSG00000115129	-0.00973714	0.486699	-0.278059	0.781458	1	-6.41803	TP53I3
ENSG00000154262	-0.0262342	-1.59136	-0.278057	0.78146	1	-6.41803	ABCA6
ENSG00000151690	-0.0231449	-0.865383	-0.277821	0.78164	1	-6.4181	MFSD6
ENSG00000204414	-0.00361947	-0.321255	-0.277811	0.781648	1	-6.4181	CSHL1
ENSG00000138617	0.0024969	0.0684897	0.277582	0.781823	1	-6.41816	PARP16
ENSG00000115042	0.00741406	-0.165918	0.277464	0.781914	1	-6.41819	FAHD2A
ENSG00000158865	0.0252774	-0.73277	0.277183	0.782129	1	-6.41827	SLC5A11
ENSG00000131143	-0.00380132	-0.117042	-0.27706	0.782223	1	-6.4183	COX4I1
ENSG00000196646	-0.053371	-0.542648	-0.27694	0.782315	1	-6.41834	ZNF136
ENSG00000164818	0.0120571	0.414313	0.276866	0.782372	1	-6.41836	DNAAF5
ENSG00000106410	2.61304	-29.5043	0.276691	0.782505	1	-6.4184	NOBOX
ENSG00000141380	-0.0316803	0.255318	-0.27637	0.782752	1	-6.41849	SS18
ENSG00000165929	0.000771936	0.0210048	0.276092	0.782965	1	-6.41857	TC2N
ENSG00000171282	-0.0345404	0.0720902	-0.27603	0.783012	1	-6.41858
ENSG00000223501	0.0030047	0.403425	0.275892	0.783118	1	-6.41862	VPS52
ENSG00000108342	0.0129719	0.346489	0.275788	0.783197	1	-6.41865	CSF3
ENSG00000104043	-0.00933256	0.0851634	-0.275765	0.783215	1	-6.41865	ATP8B4
ENSG00000250486	-0.0110857	0.557266	-0.275187	0.783658	1	-6.41881	FAM218A
ENSG00000204640	-0.669725	60.648	-0.275089	0.783733	1	-6.41884	NMS
ENSG00000056586	-0.0426967	1.21083	-0.274981	0.783816	1	-6.41887	RC3H2
ENSG00000242372	0.00939769	-0.667291	0.274916	0.783865	1	-6.41888	EIF6
ENSG00000160075	-0.00763327	-0.492336	-0.27491	0.783871	1	-6.41889	SSU72
ENSG00000173214	0.00476812	-0.167497	0.274872	0.7839	1	-6.4189	MFSD4B
ENSG00000181631	0.0233303	1.5539	0.274759	0.783986	1	-6.41893	P2RY13
ENSG00000152990	-0.00205826	-0.0203176	-0.274648	0.784071	1	-6.41896	ADGRA3
ENSG00000138777	0.00900283	-0.459152	0.274568	0.784132	1	-6.41898	PPA2
ENSG00000140511	0.0170302	-0.430191	0.274494	0.784189	1	-6.419	HAPLN3
ENSG00000160691	0.0217535	0.49606	0.274387	0.784271	1	-6.41903	SHC1
ENSG00000110025	0.0268836	0.7283	0.274127	0.784471	1	-6.4191	SNX15
ENSG00000175170	-0.00467728	0.0151911	-0.273656	0.784832	1	-6.41922	FAM182B
ENSG00000167815	0.0237136	1.3986	0.273426	0.785008	1	-6.41929	PRDX2
ENSG00000221819	0.000721617	0.00234271	0.273155	0.785215	1	-6.41936	GAS8-AS1
ENSG00000162729	-0.0223264	0.539349	-0.273139	0.785228	1	-6.41936	IGSF8
ENSG00000138792	-0.00198201	0.0310158	-0.272943	0.785378	1	-6.41942	ENPEP
ENSG00000174004	-0.0104156	1.58835	-0.272853	0.785447	1	-6.41944	NRROS
ENSG00000133063	-0.00307003	-0.0857479	-0.272824	0.78547	1	-6.41945	CHIT1
ENSG00000137124	-0.0342698	-2.95864	-0.272632	0.785617	1	-6.4195	ALDH1B1
ENSG00000186111	-0.0284634	-0.487424	-0.272371	0.785817	1	-6.41957	PIP5K1C
ENSG00000186141	-0.0201258	-0.0028183	-0.272315	0.78586	1	-6.41958	POLR3C
ENSG00000125863	0.00540597	0.138392	0.272139	0.785995	1	-6.41963	MKKS
ENSG00000133612	0.00205059	-0.0312396	0.271467	0.786511	1	-6.41981	AGAP3
ENSG00000164199	-0.00199485	0.0304177	-0.271388	0.786571	1	-6.41983	ADGRV1
ENSG00000244414	-0.0184412	-0.16647	-0.271034	0.786842	1	-6.41993	CFHR1
ENSG00000075234	0.0128349	-0.748453	0.270863	0.786974	1	-6.41997	TTC38
ENSG00000140948	-0.00309104	-0.0559255	-0.270855	0.78698	1	-6.41997	ZCCHC14
ENSG00000184985	0.000569996	-0.13738	0.270314	0.787395	1	-6.42012	SORCS2
ENSG00000155324	0.00394251	-0.358467	0.270195	0.787486	1	-6.42015	GRAMD2B
ENSG00000222019	0.00120174	0.200337	0.270073	0.78758	1	-6.42018	URAHP
ENSG00000167749	0.0165514	1.30378	0.269805	0.787786	1	-6.42025	KLK4
ENSG00000164933	0.0213389	1.18242	0.269688	0.787875	1	-6.42028	SLC25A32
ENSG00000140254	-0.00237981	-0.0513388	-0.26961	0.787935	1	-6.42031	DUOXA1
ENSG00000130193	0.00418024	-0.556498	0.269583	0.787956	1	-6.42031	THEM6
ENSG00000180113	0.0104757	0.628603	0.269422	0.78808	1	-6.42036	TDRD6
ENSG00000219481	0.00917741	-0.127815	0.26938	0.788112	1	-6.42037	NBPF1
ENSG00000096395	0.00320839	0.286984	0.269363	0.788125	1	-6.42037	MLN
ENSG00000128271	0.00825994	0.364787	0.269227	0.788229	1	-6.42041	ADORA2A
ENSG00000254986	0.00903985	0.143863	0.269119	0.788312	1	-6.42044	DPP3
ENSG00000162877	0.0292307	0.0432854	0.269052	0.788364	1	-6.42045	PM20D1
ENSG00000103196	-0.00707671	0.138708	-0.26883	0.788534	1	-6.42051	CRISPLD2
ENSG00000170290	0.00661914	-0.286007	0.268772	0.788579	1	-6.42053	SLN
ENSG00000197106	0.000635742	0.00513183	0.268638	0.788682	1	-6.42056	SLC6A17
ENSG00000175785	0.00780606	0.826272	0.268497	0.78879	1	-6.4206	PRIMA1
ENSG00000178031	0.00543007	-0.0378627	0.268317	0.788928	1	-6.42065	ADAMTSL1
ENSG00000129103	0.0112529	-0.233215	0.26815	0.789056	1	-6.42069	SUMF2
ENSG00000169035	-0.00535605	0.0977825	-0.268142	0.789063	1	-6.42069	KLK7
ENSG00000167771	0.0204961	-2.9167	0.26808	0.78911	1	-6.42071	RCOR2
ENSG00000156136	-0.00216316	0.153837	-0.268076	0.789113	1	-6.42071	DCK
ENSG00000106636	-0.000790131	0.0112635	-0.267892	0.789254	1	-6.42076	YKT6
ENSG00000077458	0.0209259	-1.24001	0.26771	0.789394	1	-6.42081	FAM76B
ENSG00000258083	0.0122726	-1.94501	0.267664	0.789429	1	-6.42082	OR9A4
ENSG00000187166	-0.00393494	-0.236193	-0.267311	0.789701	1	-6.42091	H1FNT
ENSG00000065491	-0.0159287	0.0840934	-0.267256	0.789742	1	-6.42093	TBC1D22B
ENSG00000254531	-0.0146584	-0.0419702	-0.267183	0.789798	1	-6.42095	FLJ20021
ENSG00000170689	-0.015817	1.36795	-0.266858	0.790049	1	-6.42103	HOXB9
ENSG00000163682	-0.033763	-0.780512	-0.266522	0.790306	1	-6.42112	RPL9
ENSG00000111371	-0.00125076	-0.00780735	-0.266485	0.790335	1	-6.42113	SLC38A1
ENSG00000122299	0.00387674	-0.0419971	0.266235	0.790527	1	-6.4212	ZC3H7A
ENSG00000162244	-0.00909906	0.0547653	-0.26622	0.790539	1	-6.4212	RPL29
ENSG00000064393	-0.0165767	1.99311	-0.266211	0.790546	1	-6.4212	HIPK2
ENSG00000029364	0.0301897	4.19415	0.265996	0.790711	1	-6.42126	SLC39A9
ENSG00000054793	0.0133518	0.251832	0.265958	0.79074	1	-6.42127	ATP9A
ENSG00000166822	-0.0145334	0.0197448	-0.265949	0.790746	1	-6.42127	TMEM170A
ENSG00000120784	-0.0124	0.98146	-0.265824	0.790843	1	-6.4213	ZFP30
ENSG00000152213	0.0175722	1.69334	0.265176	0.79134	1	-6.42147	ARL11
ENSG00000100095	0.0018298	-0.0202668	0.265002	0.791474	1	-6.42152	SEZ6L
ENSG00000112837	0.002627	0.16136	0.264976	0.791495	1	-6.42152	TBX18
ENSG00000181649	-0.00994643	0.251878	-0.264868	0.791577	1	-6.42155	PHLDA2
ENSG00000151229	0.00230764	0.0646887	0.264341	0.791983	1	-6.42169	SLC2A13
ENSG00000066136	-0.00577463	0.217844	-0.264335	0.791987	1	-6.42169	NFYC
ENSG00000187049	0.00892102	-0.373847	0.264321	0.791998	1	-6.42169	TMEM216
ENSG00000162456	0.0104716	-0.450706	0.264315	0.792003	1	-6.4217	KNCN
ENSG00000061337	0.00365352	-0.0880928	0.264239	0.792061	1	-6.42172	LZTS1
ENSG00000089091	-0.00501494	-0.0440647	-0.264228	0.792069	1	-6.42172	DZANK1
ENSG00000269026	-0.0275941	1.4551	-0.263887	0.792331	1	-6.42181	AC003006.1
ENSG00000074201	-0.00509193	-0.260666	-0.263522	0.792612	1	-6.4219	CLNS1A
ENSG00000116560	0.0141495	1.45081	0.262983	0.793026	1	-6.42204	SFPQ
ENSG00000172967	0.0161958	-0.198649	0.262864	0.793118	1	-6.42207	XKR3
ENSG00000186235	-0.0165512	-0.0425869	-0.262828	0.793145	1	-6.42208	AC016757.1
ENSG00000134809	0.0327539	-1.60326	0.262819	0.793152	1	-6.42208	TIMM10
ENSG00000132681	-0.0201721	0.924173	-0.262716	0.793231	1	-6.42211	ATP1A4
ENSG00000212710	-0.00597839	0.249292	-0.262713	0.793234	1	-6.42211	CTAGE1
ENSG00000146151	-0.00493738	-0.0423169	-0.262639	0.793291	1	-6.42213	HMGCLL1
ENSG00000100918	0.00672251	0.229334	0.262508	0.793392	1	-6.42216	REC8
ENSG00000162782	-0.0141052	-0.0331407	-0.262231	0.793605	1	-6.42224	TDRD5
ENSG00000136770	0.0113844	-0.167738	0.262048	0.793746	1	-6.42228	DNAJC1
ENSG00000080166	-0.00521322	-0.126612	-0.261888	0.793868	1	-6.42232	DCT
ENSG00000110429	-0.00737609	-0.165127	-0.261785	0.793947	1	-6.42235	FBXO3
ENSG00000181220	-0.00915167	-0.456934	-0.261527	0.794146	1	-6.42242	ZNF746
ENSG00000188659	-0.0305136	-1.56382	-0.261395	0.794247	1	-6.42245	SAXO2
ENSG00000079393	0.0369066	-2.13833	0.261269	0.794345	1	-6.42248	DUSP13
ENSG00000103507	-0.00200323	0.0224839	-0.261254	0.794356	1	-6.42249	BCKDK
ENSG00000167799	-0.0211895	-0.27964	-0.261175	0.794417	1	-6.42251	NUDT8
ENSG00000117707	0.0101864	-0.54151	0.261076	0.794493	1	-6.42253	PROX1
ENSG00000126458	-0.0152713	0.867024	-0.26077	0.794729	1	-6.42261	RRAS
ENSG00000204713	0.0113645	0.955878	0.260019	0.795307	1	-6.4228	TRIM27
ENSG00000158055	0.0146883	0.189196	0.260016	0.795308	1	-6.4228	GRHL3
ENSG00000128463	-0.00104005	0.0515483	-0.259982	0.795334	1	-6.42281	EMC4
ENSG00000198039	0.0122725	-0.052726	0.259899	0.795399	1	-6.42283	ZNF273
ENSG00000128016	-0.0055028	-0.137353	-0.259832	0.79545	1	-6.42285	ZFP36
ENSG00000264058	-0.00629069	-0.127057	-0.259756	0.795509	1	-6.42287	AC073508.2
ENSG00000171503	0.0178516	-1.0419	0.259628	0.795607	1	-6.4229	ETFDH
ENSG00000224389	-0.0436636	-1.76863	-0.259535	0.795679	1	-6.42293	C4B
ENSG00000130684	-0.985558	92.7507	-0.259475	0.795725	1	-6.42294	ZNF337
ENSG00000181074	0.00518848	0.234011	0.259405	0.795779	1	-6.42296	OR52N4
ENSG00000173678	-0.00795195	-0.132193	-0.259283	0.795873	1	-6.42299	SPDYE2B
ENSG00000184730	0.00398659	-0.161444	0.259263	0.795888	1	-6.423	APOBR
ENSG00000176515	0.00712865	-0.25672	0.259252	0.795896	1	-6.423	AL033381.1
ENSG00000253313	-0.00521869	0.491111	-0.259117	0.796001	1	-6.42303	C1orf210
ENSG00000197114	0.0195546	1.20929	0.258862	0.796197	1	-6.4231	ZGPAT
ENSG00000144191	0.00795162	0.0380057	0.258621	0.796382	1	-6.42316	CNGA3
ENSG00000255748	0.00865644	0.749224	0.258455	0.79651	1	-6.4232
ENSG00000171189	-0.00703241	0.160112	-0.258382	0.796566	1	-6.42322	GRIK1
ENSG00000132182	-0.00576603	-0.188662	-0.258117	0.796771	1	-6.42329	NUP210
ENSG00000170684	0.00626473	-0.138314	0.257919	0.796923	1	-6.42334	ZNF296
ENSG00000170803	0.0130157	-0.807915	0.257913	0.796927	1	-6.42334
ENSG00000124615	0.0110338	-0.834039	0.257911	0.796929	1	-6.42334	MOCS1
ENSG00000116396	-0.00832055	-0.535619	-0.257763	0.797043	1	-6.42338	KCNC4
ENSG00000166704	0.00815933	-0.790447	0.257743	0.797058	1	-6.42338	ZNF606
ENSG00000243709	0.0101285	0.766558	0.257726	0.797071	1	-6.42339	LEFTY1
ENSG00000148384	0.00347476	0.185453	0.257503	0.797243	1	-6.42344	INPP5E
ENSG00000145375	0.00426799	-0.0798843	0.257421	0.797306	1	-6.42346	SPATA5
ENSG00000198604	-0.0151846	0.784823	-0.257254	0.797435	1	-6.42351	BAZ1A
ENSG00000148926	0.000708495	0.020958	0.257053	0.79759	1	-6.42356	ADM
ENSG00000221855	-0.014599	-1.69799	-0.256827	0.797763	1	-6.42361	TAS2R41
ENSG00000197540	0.00249087	0.0527219	0.256673	0.797882	1	-6.42365	GZMM
ENSG00000183318	0.0139468	0.390638	0.256638	0.797909	1	-6.42366	SPDYE4
ENSG00000126247	-0.00738222	0.814076	-0.256366	0.798119	1	-6.42373	CAPNS1
ENSG00000180432	-0.0432655	2.12824	-0.256136	0.798296	1	-6.42379	CYP8B1
ENSG00000139610	0.0171595	-0.167172	0.256131	0.7983	1	-6.42379	CELA1
ENSG00000160072	0.0184293	4.27629	0.256126	0.798303	1	-6.42379	ATAD3B
ENSG00000124733	0.00554052	-0.362833	0.25606	0.798354	1	-6.42381	MEA1
ENSG00000164048	0.0178314	-0.0511112	0.25593	0.798454	1	-6.42384	ZNF589
ENSG00000181274	-0.0253969	-0.322339	-0.255601	0.798708	1	-6.42392	FRAT2
ENSG00000130348	0.00431242	-0.189835	0.255288	0.798949	1	-6.424	QRSL1
ENSG00000113734	-0.0105971	0.468505	-0.255193	0.799022	1	-6.42403	BNIP1
ENSG00000198467	0.0143017	0.969485	0.255109	0.799087	1	-6.42405	TPM2
ENSG00000198276	0.0111629	0.0252936	0.255064	0.799121	1	-6.42406	UCKL1
ENSG00000038358	0.0010409	-0.00535383	0.254795	0.799329	1	-6.42413	EDC4
ENSG00000171446	-0.0492778	3.88248	-0.254682	0.799416	1	-6.42415	KRT27
ENSG00000120690	-0.000726387	-0.129957	-0.25439	0.799641	1	-6.42423	ELF1
ENSG00000234409	0.0264735	-0.867867	0.254375	0.799653	1	-6.42423	CCDC188
ENSG00000174137	0.0134756	-1.56972	0.254143	0.799832	1	-6.42429	FAM53A
ENSG00000164283	0.0233322	-0.846004	0.253967	0.799967	1	-6.42433	ESM1
ENSG00000099956	-0.00201007	0.0391088	-0.253861	0.800049	1	-6.42436	SMARCB1
ENSG00000185972	-0.00072905	0.0366409	-0.253631	0.800226	1	-6.42442	CCIN
ENSG00000203877	0.000491336	0.00256008	0.253514	0.800316	1	-6.42445	RIPPLY2
ENSG00000170043	0.00511526	-0.453899	0.253064	0.800663	1	-6.42456	TRAPPC1
ENSG00000136271	-0.0136188	0.413899	-0.253059	0.800666	1	-6.42456	DDX56
ENSG00000124249	0.00594846	0.199864	0.253025	0.800693	1	-6.42457	KCNK15
ENSG00000168028	0.0100263	-0.370146	0.25302	0.800697	1	-6.42457	RPSA
ENSG00000187815	-0.0116451	0.0694905	-0.252934	0.800763	1	-6.42459	ZFP69
ENSG00000164404	-0.00165774	0.0510982	-0.252896	0.800793	1	-6.4246	GDF9
ENSG00000206422	-0.00585648	0.108655	-0.252873	0.80081	1	-6.42461	LRRC30
ENSG00000182327	-0.00309242	0.401611	-0.252788	0.800876	1	-6.42463	GLTPD2
ENSG00000144771	-0.0111404	0.33838	-0.252705	0.800939	1	-6.42465	LRTM1
ENSG00000102678	-0.00465071	-0.171077	-0.252681	0.800958	1	-6.42465	FGF9
ENSG00000164438	0.00060507	-0.0276387	0.252637	0.800992	1	-6.42466	TLX3
ENSG00000043039	-0.00648379	0.020689	-0.252568	0.801045	1	-6.42468	BARX2
ENSG00000149050	0.00325879	0.0453692	0.25245	0.801137	1	-6.42471	ZNF214
ENSG00000173401	0.00519557	0.238509	0.252235	0.801302	1	-6.42476	GLIPR1L1
ENSG00000211460	0.0146434	2.05491	0.251729	0.801692	1	-6.42489	TSN
ENSG00000198948	-0.0143571	2.93239	-0.251678	0.801732	1	-6.4249	MFAP3L
ENSG00000168491	0.00133033	0.072385	0.251634	0.801765	1	-6.42491	CCDC110
ENSG00000170275	-0.0055049	-0.239713	-0.251532	0.801844	1	-6.42494	CRTAP
ENSG00000188215	-0.010379	0.755952	-0.251202	0.802099	1	-6.42502	DCUN1D3
ENSG00000256053	-0.0120901	0.78127	-0.25101	0.802247	1	-6.42507	APOPT1
ENSG00000196156	0.0136443	-0.571399	0.251008	0.802248	1	-6.42507	KRTAP4-3
ENSG00000104388	-0.0244975	-1.84578	-0.250971	0.802276	1	-6.42508	RAB2A
ENSG00000197599	-0.0179388	-0.665995	-0.250809	0.802401	1	-6.42512	CCDC154
ENSG00000139233	0.00920763	0.607408	0.250732	0.802461	1	-6.42514	LLPH
ENSG00000168826	-0.00655633	-0.0284968	-0.250672	0.802508	1	-6.42515	ZBTB49
ENSG00000118816	0.00221717	0.452382	0.250567	0.802588	1	-6.42518	CCNI
ENSG00000196796	0.0140605	2.04048	0.250315	0.802783	1	-6.42524	NPIPB10P
ENSG00000107249	-0.0124488	0.25622	-0.250277	0.802812	1	-6.42525	GLIS3
ENSG00000119535	0.00182293	0.116219	0.250162	0.802901	1	-6.42528	CSF3R
ENSG00000188636	0.0625077	-10.8516	0.250153	0.802908	1	-6.42528	RTL6
ENSG00000165588	-0.0226821	-0.76837	-0.249978	0.803043	1	-6.42532	OTX2
ENSG00000176371	0.00167263	0.142248	0.249875	0.803123	1	-6.42535	ZSCAN2
ENSG00000171307	0.0107957	-1.03239	0.249756	0.803214	1	-6.42538	ZDHHC16
ENSG00000198522	0.000662369	-0.016052	0.249598	0.803336	1	-6.42542	GPN1
ENSG00000172320	0.00326049	-0.164528	0.249338	0.803537	1	-6.42548	OR5A1
ENSG00000152520	0.0200118	2.21135	0.249287	0.803576	1	-6.42549	PAN3
ENSG00000135446	0.0199635	-0.831702	0.249098	0.803722	1	-6.42554	CDK4
ENSG00000164209	-0.00687506	0.114096	-0.248844	0.803918	1	-6.4256	SLC25A46
ENSG00000162755	0.00856192	-0.334362	0.2487	0.804029	1	-6.42564	KLHDC9
ENSG00000172399	-0.00611061	-0.0181561	-0.248686	0.80404	1	-6.42564	MYOZ2
ENSG00000213995	0.00801136	-0.130416	0.248469	0.804207	1	-6.42569	NAXD
ENSG00000111670	-0.00549788	0.219587	-0.248201	0.804414	1	-6.42576	GNPTAB
ENSG00000182544	0.00510103	-0.192275	0.247615	0.804866	1	-6.4259	MFSD5
ENSG00000049759	0.00653891	-0.0654536	0.247464	0.804983	1	-6.42594	NEDD4L
ENSG00000186523	-0.00377765	0.0603689	-0.246876	0.805437	1	-6.42608	FAM86B1
ENSG00000172315	-0.00071385	0.018948	-0.246748	0.805536	1	-6.42611	TP53RK
ENSG00000151470	-0.00707151	-0.217022	-0.246689	0.805581	1	-6.42613	C4orf33
ENSG00000133265	-0.000671858	0.0149625	-0.246633	0.805624	1	-6.42614	HSPBP1
ENSG00000164944	0.0286307	0.804432	0.245704	0.806342	1	-6.42636	VIRMA
ENSG00000234965	0.0172382	2.33446	0.245703	0.806343	1	-6.42636	SHISA8
ENSG00000198250	-0.0217114	-0.945185	-0.245585	0.806434	1	-6.42639
ENSG00000184575	-0.00247504	-0.170065	-0.245311	0.806645	1	-6.42646	XPOT
ENSG00000079462	0.00766327	-0.13308	0.245251	0.806692	1	-6.42647	PAFAH1B3
ENSG00000080709	0.00639593	-0.592545	0.244975	0.806905	1	-6.42654	KCNN2
ENSG00000170677	-0.0114302	0.383016	-0.244722	0.8071	1	-6.4266	SOCS6
ENSG00000101546	-0.00317635	0.00207848	-0.244718	0.807104	1	-6.4266	RBFA
ENSG00000108296	0.00257403	-0.0755011	0.244636	0.807167	1	-6.42662
ENSG00000149541	-0.0111567	-0.486113	-0.244362	0.807379	1	-6.42669	B3GAT3
ENSG00000246366	0.0121969	0.409534	0.243973	0.807679	1	-6.42678	LACTB2-AS1
ENSG00000144021	-0.0337206	-1.12626	-0.2437	0.80789	1	-6.42685	CIAO1
ENSG00000108107	0.0190622	0.428542	0.243369	0.808146	1	-6.42693	RPL28
ENSG00000121716	-0.0211705	-1.13538	-0.24333	0.808176	1	-6.42694	PILRB
ENSG00000078668	-0.00267723	-0.0521101	-0.243148	0.808316	1	-6.42698	VDAC3
ENSG00000122678	0.0158784	0.849207	0.243021	0.808415	1	-6.42701	POLM
ENSG00000168575	0.00590997	-0.107291	0.242969	0.808455	1	-6.42702	SLC20A2
ENSG00000158089	0.0168688	1.37192	0.242704	0.80866	1	-6.42708	GALNT14
ENSG00000119523	0.00967612	0.379284	0.242687	0.808673	1	-6.42709	ALG2
ENSG00000167077	0.0121921	-0.537981	0.241717	0.809423	1	-6.42732	MEI1
ENSG00000169836	-0.832413	-87.1453	-0.241423	0.80965	1	-6.42739	TACR3
ENSG00000213918	-0.00376513	-0.0616698	-0.241119	0.809885	1	-6.42746	DNASE1
ENSG00000138411	0.0100183	0.0180661	0.240714	0.810198	1	-6.42756	HECW2
ENSG00000155903	-0.00313228	-0.0911178	-0.240641	0.810254	1	-6.42758	RASA2
ENSG00000132164	0.257422	-24.444	0.24033	0.810495	1	-6.42765	SLC6A11
ENSG00000158163	0.0151643	-0.072293	0.240327	0.810498	1	-6.42765	DZIP1L
ENSG00000132964	0.000541911	0.0424733	0.240126	0.810653	1	-6.4277	CDK8
ENSG00000164841	-0.00350035	-0.0583764	-0.240006	0.810746	1	-6.42773	TMEM74
ENSG00000213625	0.00870002	-0.104703	0.239981	0.810765	1	-6.42773	LEPROT
ENSG00000155093	0.0163902	-0.545855	0.239921	0.810811	1	-6.42775	PTPRN2
ENSG00000196411	-0.00492583	-0.187649	-0.239746	0.810947	1	-6.42779	EPHB4
ENSG00000118473	-0.0525665	-2.59202	-0.239705	0.810978	1	-6.4278	SGIP1
ENSG00000152592	-0.00754812	-0.0967992	-0.239644	0.811026	1	-6.42781	DMP1
ENSG00000130159	-0.00258261	0.230759	-0.239168	0.811394	1	-6.42792	ECSIT
ENSG00000133321	-0.00224281	-0.0842429	-0.239082	0.81146	1	-6.42794	RARRES3
ENSG00000108405	0.0195263	0.758093	0.238934	0.811575	1	-6.42798	P2RX1
ENSG00000110660	-2.21442	15.9266	-0.238876	0.811619	1	-6.42799	SLC35F2
ENSG00000108590	-0.0129195	1.22192	-0.238852	0.811638	1	-6.428	MED31
ENSG00000148655	0.00618255	0.284573	0.238654	0.811791	1	-6.42804	LRMDA
ENSG00000116157	-0.0204024	-0.2383	-0.238591	0.81184	1	-6.42806	GPX7
ENSG00000136738	0.0118646	1.13298	0.238536	0.811883	1	-6.42807	STAM
ENSG00000085741	-0.0246725	0.0713519	-0.238527	0.81189	1	-6.42807	WNT11
ENSG00000174473	-0.00109504	0.111435	-0.23831	0.812057	1	-6.42812	GALNTL6
ENSG00000116209	0.00437538	-0.0790494	0.238134	0.812194	1	-6.42817	TMEM59
ENSG00000088205	-0.00139369	-0.00749106	-0.237644	0.812573	1	-6.42828	DDX18
ENSG00000197927	0.0122574	0.110245	0.237607	0.812602	1	-6.42829	C2orf27A
ENSG00000134443	-0.00900327	-0.279663	-0.237468	0.812709	1	-6.42832	GRP
ENSG00000102554	0.00733037	0.203677	0.237463	0.812713	1	-6.42832	KLF5
ENSG00000125879	-0.0182811	-1.96429	-0.237152	0.812954	1	-6.4284	OTOR
ENSG00000051382	-0.0102832	0.0212939	-0.237065	0.813021	1	-6.42842	PIK3CB
ENSG00000081803	-0.617799	7.2639	-0.236996	0.813074	1	-6.42843	CADPS2
ENSG00000108823	0.0070732	-0.424268	0.236879	0.813165	1	-6.42846	SGCA
ENSG00000241322	-0.0144803	0.704649	-0.236621	0.813365	1	-6.42852	CDRT1
ENSG00000103168	0.0190311	0.299793	0.23647	0.813481	1	-6.42855	TAF1C
ENSG00000102802	0.00694874	-0.150747	0.236378	0.813552	1	-6.42858	MEDAG
ENSG00000069812	0.00101559	0.0946826	0.236311	0.813605	1	-6.42859	HES2
ENSG00000115993	0.0107538	-0.252939	0.236158	0.813723	1	-6.42863	TRAK2
ENSG00000157551	-0.00933288	-0.288401	-0.236092	0.813775	1	-6.42864	KCNJ15
ENSG00000111817	-0.00626291	0.361769	-0.236086	0.813779	1	-6.42864	DSE
ENSG00000174944	0.00600069	0.0132508	0.235652	0.814115	1	-6.42874	P2RY14
ENSG00000138075	-0.0117609	-0.751889	-0.235482	0.814246	1	-6.42878	ABCG5
ENSG00000165264	-0.0237346	0.272449	-0.235336	0.814359	1	-6.42882	NDUFB6
ENSG00000174837	-0.0067647	0.257554	-0.235297	0.81439	1	-6.42883	ADGRE1
ENSG00000136141	0.00777477	0.406903	0.235095	0.814546	1	-6.42887	LRCH1
ENSG00000135164	-0.00116526	-0.0460482	-0.234798	0.814776	1	-6.42894	DMTF1
ENSG00000025800	0.0118208	0.996345	0.234788	0.814784	1	-6.42894	KPNA6
ENSG00000180549	0.0211531	-0.151575	0.234166	0.815265	1	-6.42909	FUT7
ENSG00000148229	-0.00852883	1.01232	-0.234083	0.81533	1	-6.42911	POLE3
ENSG00000198521	-0.00233336	-0.0425645	-0.233943	0.815438	1	-6.42914	ZNF43
ENSG00000103066	0.0139484	0.672251	0.233849	0.815511	1	-6.42916	PLA2G15
ENSG00000068078	-0.00164293	-0.0228044	-0.233736	0.815599	1	-6.42919	FGFR3
ENSG00000159216	-0.000904517	0.116685	-0.233506	0.815777	1	-6.42924	RUNX1
ENSG00000213996	0.00508505	0.199299	0.233496	0.815784	1	-6.42924	TM6SF2
ENSG00000125651	-0.00311415	0.0429971	-0.233471	0.815804	1	-6.42925	GTF2F1
ENSG00000183117	0.0122688	0.123898	0.233416	0.815847	1	-6.42926	CSMD1
ENSG00000198393	0.00368346	-0.107253	0.233379	0.815875	1	-6.42927	ZNF26
ENSG00000197162	-0.00383701	0.0869941	-0.233335	0.815909	1	-6.42928	ZNF785
ENSG00000168496	-0.00505065	0.740483	-0.232821	0.816308	1	-6.4294	FEN1
ENSG00000159788	-0.0106593	0.1239	-0.232793	0.816329	1	-6.4294	RGS12
ENSG00000177082	-0.00268428	-0.00369963	-0.232763	0.816352	1	-6.42941	WDR73
ENSG00000253320	0.0142437	0.532657	0.232576	0.816497	1	-6.42945	AZIN1-AS1
ENSG00000157570	-0.00678818	0.317398	-0.232532	0.816531	1	-6.42946	TSPAN18
ENSG00000076864	0.0089388	0.512866	0.232515	0.816544	1	-6.42947	RAP1GAP
ENSG00000167526	-0.0160564	-0.598	-0.232488	0.816565	1	-6.42947	RPL13
ENSG00000076321	0.00918794	-1.73189	0.232355	0.816668	1	-6.4295	KLHL20
ENSG00000129534	0.0166393	-0.381602	0.2323	0.816711	1	-6.42952	MIS18BP1
ENSG00000160058	0.0035581	-0.839129	0.231728	0.817154	1	-6.42965	BSDC1
ENSG00000196966	0.00234605	0.0875537	0.231706	0.817171	1	-6.42965
ENSG00000184845	0.00258278	-0.0757954	0.231567	0.817279	1	-6.42968	DRD1
ENSG00000253379	-0.0106197	-0.623546	-0.231222	0.817547	1	-6.42976	AC099805.1
ENSG00000198929	0.0453568	-0.673333	0.231163	0.817592	1	-6.42977	NOS1AP
ENSG00000203817	-0.0160704	-0.27486	-0.23108	0.817657	1	-6.42979
ENSG00000196466	0.0172497	1.52148	0.231076	0.81766	1	-6.42979	ZNF799
ENSG00000164070	-3.39707	321.226	-0.230952	0.817756	1	-6.42982	HSPA4L
ENSG00000188994	0.0123436	-1.01883	0.23094	0.817765	1	-6.42983	ZNF292
ENSG00000027001	0.00748293	-1.05349	0.230843	0.81784	1	-6.42985	MIPEP
ENSG00000176915	-0.0129076	0.381106	-0.230696	0.817954	1	-6.42988	ANKLE2
ENSG00000067167	-0.00312177	0.182985	-0.230505	0.818102	1	-6.42992	TRAM1
ENSG00000186577	0.0084961	-0.767175	0.230466	0.818132	1	-6.42993	SMIM29
ENSG00000153237	3.59048	-31.907	0.230459	0.818138	1	-6.42993	CCDC148
ENSG00000124237	-0.0131828	-1.37531	-0.23045	0.818145	1	-6.42994	C20orf85
ENSG00000198952	0.0197151	0.703575	0.230416	0.818171	1	-6.42994	SMG5
ENSG00000115112	0.00525682	0.569282	0.230266	0.818287	1	-6.42998	TFCP2L1
ENSG00000116183	0.0117326	3.47429	0.230132	0.818391	1	-6.43001	PAPPA2
ENSG00000148343	-0.00866953	-0.582192	-0.230069	0.81844	1	-6.43002	MIGA2
ENSG00000105821	-0.0106683	-0.0139743	-0.229892	0.818577	1	-6.43006	DNAJC2
ENSG00000125144	-0.00194402	0.162468	-0.229888	0.81858	1	-6.43006	MT1G
ENSG00000169575	0.0212387	-2.53256	0.22972	0.818711	1	-6.4301	VPREB1
ENSG00000174151	0.00200051	0.0399903	0.229694	0.818731	1	-6.43011	CYB561D1
ENSG00000239665	-0.0142225	1.13621	-0.229635	0.818777	1	-6.43012	AL157392.3
ENSG00000160472	-0.00484743	-0.1224	-0.229597	0.818806	1	-6.43013	TMEM190
ENSG00000143303	-0.00364259	-0.0681654	-0.22955	0.818843	1	-6.43014	RRNAD1
ENSG00000101695	-0.00703047	-0.285868	-0.229167	0.819139	1	-6.43023	RNF125
ENSG00000111725	-0.00937652	-0.509765	-0.228881	0.819361	1	-6.43029	PRKAB1
ENSG00000140199	0.00064835	-0.0140672	0.2287	0.819502	1	-6.43033	SLC12A6
ENSG00000166946	0.00650657	0.0532737	0.228208	0.819883	1	-6.43044	CCNDBP1
ENSG00000151458	-0.0258946	-0.942214	-0.228201	0.819889	1	-6.43044	ANKRD50
ENSG00000197912	-0.0203224	-1.04986	-0.228198	0.819891	1	-6.43044	SPG7
ENSG00000147408	0.0046662	0.0174283	0.228132	0.819942	1	-6.43046	CSGALNACT1
ENSG00000143365	0.0024931	-0.0148844	0.228093	0.819973	1	-6.43047	RORC
ENSG00000119321	-0.00486291	0.438012	-0.227996	0.820048	1	-6.43049	FKBP15
ENSG00000163104	0.00444549	0.68897	0.227916	0.820109	1	-6.43051	SMARCAD1
ENSG00000090470	0.00862897	-0.583127	0.227725	0.820257	1	-6.43055	PDCD7
ENSG00000127418	0.00739414	-0.785797	0.227532	0.820407	1	-6.43059	FGFRL1
ENSG00000108848	-0.00544442	0.29737	-0.227498	0.820433	1	-6.4306	LUC7L3
ENSG00000156042	0.00534097	0.595902	0.227409	0.820503	1	-6.43062	CFAP70
ENSG00000180011	0.0195561	1.62993	0.227214	0.820654	1	-6.43066	ZADH2
ENSG00000049167	-0.00880472	0.113963	-0.226984	0.820832	1	-6.43072	ERCC8
ENSG00000120256	-0.00348765	-0.16139	-0.226851	0.820936	1	-6.43075	LRP11
ENSG00000221882	0.00386643	-0.0360896	0.22682	0.820959	1	-6.43075	OR3A2
ENSG00000083520	-0.00326765	0.107483	-0.226499	0.821209	1	-6.43082	DIS3
ENSG00000260234	-0.0267919	-1.25759	-0.226289	0.821371	1	-6.43087	AC020636.2
ENSG00000113595	0.0188002	-0.616016	0.226246	0.821405	1	-6.43088	TRIM23
ENSG00000213901	0.00152271	-0.0620791	0.226106	0.821514	1	-6.43091	SLC23A3
ENSG00000164879	-0.00324261	-0.18219	-0.226097	0.821521	1	-6.43091	CA3
ENSG00000115806	0.00312055	-0.172671	0.226078	0.821536	1	-6.43092	GORASP2
ENSG00000186684	-0.00817052	-0.297411	-0.22565	0.821867	1	-6.43101	CYP27C1
ENSG00000167800	-0.00686456	-0.108438	-0.22557	0.821929	1	-6.43103	TBX10
ENSG00000127578	-0.0215346	-0.757425	-0.225447	0.822025	1	-6.43106	WFIKKN1
ENSG00000095383	-0.00288756	0.0689334	-0.2254	0.822061	1	-6.43107	TBC1D2
ENSG00000136044	0.00360892	-0.382007	0.225345	0.822104	1	-6.43108	APPL2
ENSG00000143194	-0.00947619	0.447929	-0.225187	0.822227	1	-6.43112	MAEL
ENSG00000147789	0.0122886	0.104525	0.225115	0.822283	1	-6.43113	ZNF7
ENSG00000188372	3.98436	-427.216	0.225092	0.822301	1	-6.43114	ZP3
ENSG00000112599	0.0171834	2.11832	0.225018	0.822358	1	-6.43115	GUCA1B
ENSG00000086205	0.0241415	-0.624991	0.224639	0.822652	1	-6.43124	FOLH1
ENSG00000067064	-0.0117429	0.166731	-0.224415	0.822826	1	-6.43129	IDI1
ENSG00000121351	-0.00333525	-0.791078	-0.224187	0.823003	1	-6.43134	IAPP
ENSG00000050820	-0.00731765	0.200584	-0.22411	0.823063	1	-6.43135	BCAR1
ENSG00000163032	0.00287017	0.190759	0.223748	0.823344	1	-6.43143	VSNL1
ENSG00000162493	0.000556491	-0.0232834	0.223522	0.823519	1	-6.43148	PDPN
ENSG00000163293	0.00979464	0.335342	0.223509	0.82353	1	-6.43149	NIPAL1
ENSG00000141194	0.00803697	-1.37733	0.223499	0.823537	1	-6.43149	OR4D1
ENSG00000213965	-0.0156976	0.439058	-0.223487	0.823547	1	-6.43149	NUDT19
ENSG00000164733	-0.0114615	-0.1933	-0.223483	0.82355	1	-6.43149	CTSB
ENSG00000137574	0.00316587	-0.0356999	0.223194	0.823774	1	-6.43156	TGS1
ENSG00000158473	-0.00328204	-0.157674	-0.223126	0.823827	1	-6.43157	CD1D
ENSG00000177707	0.00608298	0.116642	0.223121	0.823831	1	-6.43157	NECTIN3
ENSG00000124191	-0.00234359	0.0213205	-0.223088	0.823856	1	-6.43158	TOX2
ENSG00000197837	-0.00359163	-0.023361	-0.22305	0.823885	1	-6.43159	HIST4H4
ENSG00000139131	-0.000797386	0.0067937	-0.222963	0.823953	1	-6.43161	YARS2
ENSG00000121350	0.00492795	0.223142	0.222763	0.824109	1	-6.43165	PYROXD1
ENSG00000196208	-0.00374385	0.154424	-0.222648	0.824198	1	-6.43168	GREB1
ENSG00000189433	-0.0074259	-0.520066	-0.222636	0.824207	1	-6.43168	GJB4
ENSG00000162373	0.00259537	-0.173924	0.222593	0.824241	1	-6.43169	BEND5
ENSG00000126217	-0.0149235	-0.0163839	-0.222582	0.824249	1	-6.43169	MCF2L
ENSG00000196235	-0.0188699	-1.21618	-0.222309	0.824461	1	-6.43175	SUPT5H
ENSG00000178809	-10.2201	1117.16	-0.222086	0.824634	1	-6.4318	TRIM73
ENSG00000115944	-0.0199095	-0.410996	-0.221389	0.825175	1	-6.43195	COX7A2L
ENSG00000163705	-0.0166651	-1.74469	-0.221374	0.825187	1	-6.43195	FANCD2OS
ENSG00000108018	-0.0063313	-0.192261	-0.221345	0.82521	1	-6.43196	SORCS1
ENSG00000163840	0.0100624	-0.129192	0.221283	0.825258	1	-6.43197	DTX3L
ENSG00000138039	0.0159826	-0.0975035	0.221111	0.825392	1	-6.43201	LHCGR
ENSG00000151881	-0.00983715	0.495142	-0.220722	0.825694	1	-6.4321	TMEM267
ENSG00000196420	-0.00351946	0.404464	-0.220494	0.825871	1	-6.43214	S100A5
ENSG00000117748	0.0109741	-1.70886	0.220242	0.826067	1	-6.4322	RPA2
ENSG00000198650	0.00114499	0.0624524	0.21996	0.826286	1	-6.43226	TAT
ENSG00000088387	0.0132738	-0.319225	0.219693	0.826493	1	-6.43232	DOCK9
ENSG00000170340	0.00861801	0.112827	0.219667	0.826513	1	-6.43232	B3GNT2
ENSG00000156222	0.000778131	0.0674967	0.219492	0.826649	1	-6.43236	SLC28A1
ENSG00000117016	-0.00612422	-0.430301	-0.219373	0.826741	1	-6.43239	RIMS3
ENSG00000160293	-0.00800103	-0.105664	-0.219349	0.82676	1	-6.43239	VAV2
ENSG00000132549	0.0117274	1.62832	0.219209	0.82687	1	-6.43242	VPS13B
ENSG00000104415	-0.0105479	0.569333	-0.218758	0.82722	1	-6.43252	WISP1
ENSG00000107404	0.00316239	0.730663	0.218629	0.82732	1	-6.43255	DVL1
ENSG00000170579	-0.000509973	-0.121779	-0.21861	0.827335	1	-6.43255	DLGAP1
ENSG00000143436	-0.0016795	0.0203354	-0.218321	0.827559	1	-6.43261	MRPL9
ENSG00000163421	0.0173667	3.40617	0.218209	0.827647	1	-6.43264	PROK2
ENSG00000166152	-0.0449836	-3.54023	-0.218184	0.827666	1	-6.43264	C16orf78
ENSG00000135205	-0.0108248	0.081238	-0.217999	0.827809	1	-6.43268	CCDC146
ENSG00000184154	0.00213075	-0.0696172	0.21796	0.82784	1	-6.43269	LRTOMT
ENSG00000162769	0.00913669	-0.109253	0.217635	0.828093	1	-6.43276	FLVCR1
ENSG00000163812	-0.00610867	-0.443184	-0.217383	0.828288	1	-6.43281	ZDHHC3
ENSG00000125813	-0.0287481	-1.25038	-0.217199	0.828432	1	-6.43285	PAX1
ENSG00000108773	0.0099349	2.13974	0.216965	0.828614	1	-6.4329	KAT2A
ENSG00000166527	-0.00558298	-0.62404	-0.216851	0.828702	1	-6.43293	CLEC4D
ENSG00000115884	0.00439127	0.176893	0.216735	0.828792	1	-6.43295	SDC1
ENSG00000127515	-0.004993	-1.57299	-0.216588	0.828907	1	-6.43298	OR7A10
ENSG00000050555	0.00789711	0.575045	0.216565	0.828925	1	-6.43299	LAMC3
ENSG00000080298	-0.00397227	0.448972	-0.216538	0.828946	1	-6.433	RFX3
ENSG00000129467	0.00491801	0.144904	0.216439	0.829023	1	-6.43302	ADCY4
ENSG00000072736	-0.0170056	0.9505	-0.216303	0.829129	1	-6.43305	NFATC3
ENSG00000110435	-0.00600611	0.0691312	-0.216204	0.829205	1	-6.43307	PDHX
ENSG00000198054	-0.00323548	-0.672298	-0.216162	0.829238	1	-6.43307	DSCR8
ENSG00000105085	-0.00113633	0.107479	-0.215801	0.829519	1	-6.43315	MED26
ENSG00000131966	0.028511	-2.22187	0.215703	0.829595	1	-6.43317	ACTR10
ENSG00000183578	0.0158044	-1.32849	0.215671	0.82962	1	-6.43318	TNFAIP8L3
ENSG00000164631	0.00703318	0.15503	0.215429	0.829808	1	-6.43323	ZNF12
ENSG00000068137	0.002777	0.532955	0.215417	0.829818	1	-6.43323	PLEKHH3
ENSG00000141219	-0.024449	-1.10503	-0.215265	0.829935	1	-6.43327	C17orf80
ENSG00000115486	-0.0167447	-0.637316	-0.215244	0.829952	1	-6.43327	GGCX
ENSG00000129518	-0.0265877	-3.67406	-0.215093	0.830069	1	-6.4333	EAPP
ENSG00000142156	-0.0174807	-1.56241	-0.215023	0.830124	1	-6.43332	COL6A1
ENSG00000143001	0.00212433	-0.0105955	0.215018	0.830128	1	-6.43332	TMEM61
ENSG00000188582	0.0124182	0.0846586	0.214937	0.830191	1	-6.43333	PAQR9
ENSG00000158553	-0.00234957	0.0278252	-0.21483	0.830274	1	-6.43336	POM121L2
ENSG00000254598	-0.0053857	0.665802	-0.214806	0.830293	1	-6.43336	CSNK2A3
ENSG00000242220	-0.00266151	0.145297	-0.214719	0.83036	1	-6.43338	TCP10L
ENSG00000149716	-0.00188819	0.275247	-0.214642	0.83042	1	-6.4334	ORAOV1
ENSG00000136689	-0.00802027	-0.256639	-0.21446	0.830562	1	-6.43344	IL1RN
ENSG00000178971	0.00334817	0.221603	0.214435	0.830581	1	-6.43344	CTC1
ENSG00000197322	0.00910219	-0.448899	0.214211	0.830756	1	-6.43349	C17orf102
ENSG00000167608	-0.0147843	-0.0948239	-0.214124	0.830823	1	-6.43351	TMC4
ENSG00000133111	-0.00775249	-0.40401	-0.213959	0.830951	1	-6.43354	RFXAP
ENSG00000175643	0.00416921	-0.336958	0.213923	0.83098	1	-6.43355	RMI2
ENSG00000135919	-0.00324404	0.0314333	-0.213778	0.831092	1	-6.43358	SERPINE2
ENSG00000170486	-0.012625	0.350888	-0.213761	0.831106	1	-6.43358	KRT72
ENSG00000132541	0.00689872	0.22993	0.213323	0.831446	1	-6.43367	RIDA
ENSG00000172687	-0.015259	0.511111	-0.213241	0.83151	1	-6.43369	ZNF738
ENSG00000161277	-0.0128188	-0.286367	-0.213228	0.83152	1	-6.43369	THAP8
ENSG00000186452	0.00430363	-0.162266	0.21293	0.831752	1	-6.43376	TMPRSS12
ENSG00000187391	-0.00962742	1.00474	-0.212922	0.831758	1	-6.43376	MAGI2
ENSG00000178381	0.0213268	-0.544057	0.212731	0.831907	1	-6.4338	ZFAND2A
ENSG00000150637	0.00442401	-0.376501	0.212574	0.832029	1	-6.43383	CD226
ENSG00000206561	-0.00123968	-0.0073969	-0.212281	0.832257	1	-6.43389	COLQ
ENSG00000134077	0.0104405	0.197152	0.212233	0.832295	1	-6.4339	THUMPD3
ENSG00000146399	-0.00313559	-0.108985	-0.212017	0.832463	1	-6.43395	TAAR1
ENSG00000136244	-0.0189231	0.0387309	-0.211936	0.832526	1	-6.43396	IL6
ENSG00000187855	-0.000788527	0.167879	-0.211883	0.832567	1	-6.43398	ASCL4
ENSG00000160285	-0.0155598	-0.163577	-0.211778	0.832649	1	-6.434	LSS
ENSG00000103351	0.0199079	-0.511378	0.211616	0.832775	1	-6.43403	CLUAP1
ENSG00000184155	0.00361041	-0.894838	0.211527	0.832844	1	-6.43405	OR10J5
ENSG00000087274	-0.00651525	-0.950702	-0.21141	0.832935	1	-6.43407	ADD1
ENSG00000116032	-0.00182566	0.0624123	-0.211345	0.832986	1	-6.43409	GRIN3B
ENSG00000174996	0.0056106	-1.13919	0.211294	0.833026	1	-6.4341	KLC2
ENSG00000112137	0.0115068	0.379686	0.211289	0.833029	1	-6.4341	PHACTR1
ENSG00000106780	-0.00605475	-0.26514	-0.211031	0.83323	1	-6.43415	MEGF9
ENSG00000086570	0.00850501	0.0789536	0.210874	0.833353	1	-6.43419	FAT2
ENSG00000127184	-0.00240499	0.0639196	-0.210826	0.83339	1	-6.4342	COX7C
ENSG00000101197	-0.00644684	-0.382402	-0.210733	0.833462	1	-6.43421	BIRC7
ENSG00000132589	0.017698	-0.446386	0.210633	0.83354	1	-6.43424	FLOT2
ENSG00000100097	-0.0160214	0.820726	-0.210598	0.833567	1	-6.43424	LGALS1
ENSG00000130731	0.0138762	-0.335866	0.210474	0.833664	1	-6.43427	METTL26
ENSG00000180155	0.0178008	-1.56469	0.210193	0.833883	1	-6.43433	LYNX1
ENSG00000064313	-0.000936873	-0.0897744	-0.210009	0.834026	1	-6.43436	TAF2
ENSG00000142606	0.0119526	0.492928	0.209378	0.834517	1	-6.43449	MMEL1
ENSG00000119778	-0.0131942	0.952773	-0.20927	0.834601	1	-6.43452	ATAD2B
ENSG00000258984	-0.00283553	0.176944	-0.209072	0.834756	1	-6.43456	UBE2F-SCLY
ENSG00000179796	-0.00315582	-0.368809	-0.208885	0.834901	1	-6.4346	LRRC3B
ENSG00000139549	0.0435697	3.34528	0.208829	0.834945	1	-6.43461	DHH
ENSG00000158406	-0.0166883	-1.23352	-0.208703	0.835043	1	-6.43463	HIST1H4H
ENSG00000196961	-0.0316421	0.570752	-0.208606	0.835119	1	-6.43465	AP2A1
ENSG00000167962	-0.00346816	0.412052	-0.208447	0.835243	1	-6.43469	ZNF598
ENSG00000269570	-0.00261154	0.156992	-0.208361	0.835309	1	-6.4347	AP001350.1
ENSG00000180834	-0.0157539	-0.165454	-0.208166	0.835461	1	-6.43474	MAP6D1
ENSG00000107854	-0.0154401	-0.726495	-0.207943	0.835635	1	-6.43479	TNKS2
ENSG00000173809	0.00515561	0.384244	0.207867	0.835694	1	-6.43481	TDRD12
ENSG00000134013	-0.00165252	0.0948035	-0.20769	0.835832	1	-6.43484	LOXL2
ENSG00000105223	0.00937054	0.635021	0.207518	0.835966	1	-6.43488	PLD3
ENSG00000006837	0.00752369	0.990816	0.207513	0.83597	1	-6.43488	CDKL3
ENSG00000165300	-0.00670659	-0.848527	-0.206926	0.836427	1	-6.435	SLITRK5
ENSG00000038382	0.00507547	-0.137658	0.206843	0.836492	1	-6.43501	TRIO
ENSG00000163735	-0.000999907	0.0374252	-0.206841	0.836494	1	-6.43501	CXCL5
ENSG00000135317	0.00399418	0.0162652	0.206841	0.836494	1	-6.43501	SNX14
ENSG00000101266	0.00277923	-0.136757	0.206739	0.836573	1	-6.43504	CSNK2A1
ENSG00000034713	-0.0035999	0.0475284	-0.206713	0.836594	1	-6.43504	GABARAPL2
ENSG00000072364	0.00784506	-0.351001	0.20669	0.836611	1	-6.43505	AFF4
ENSG00000141569	0.0135238	1.36788	0.206541	0.836727	1	-6.43508	TRIM65
ENSG00000124253	-0.0041789	-0.115389	-0.206521	0.836743	1	-6.43508	PCK1
ENSG00000160209	0.00150529	0.422977	0.206479	0.836776	1	-6.43509	PDXK
ENSG00000170779	-0.0133011	-2.66597	-0.206416	0.836825	1	-6.4351	CDCA4
ENSG00000078618	-0.00566425	-0.284571	-0.206409	0.836831	1	-6.4351	NRDC
ENSG00000118007	0.00471371	0.61192	0.205797	0.837307	1	-6.43523	STAG1
ENSG00000113448	-0.0127241	-1.04172	-0.205669	0.837407	1	-6.43525	PDE4D
ENSG00000268885	0.0349282	-2.21494	0.205601	0.83746	1	-6.43527
ENSG00000082153	-0.00677083	0.511972	-0.205498	0.837541	1	-6.43529	BZW1
ENSG00000110651	-0.00121204	0.010384	-0.205268	0.837719	1	-6.43533	CD81
ENSG00000197361	-0.00413225	0.718017	-0.20482	0.838068	1	-6.43542	FBXL22
ENSG00000197775	0.023687	-0.228264	0.204292	0.83848	1	-6.43553
ENSG00000105865	0.0103238	-1.56956	0.204107	0.838624	1	-6.43557	DUS4L
ENSG00000169855	0.0117461	0.31348	0.204021	0.838691	1	-6.43558	ROBO1
ENSG00000122512	0.0115773	1.17826	0.204011	0.838699	1	-6.43559	PMS2
ENSG00000162994	-0.015586	-2.40689	-0.203953	0.838745	1	-6.4356	CLHC1
ENSG00000167646	0.00717972	1.07505	0.203739	0.838912	1	-6.43564	DNAAF3
ENSG00000198053	-0.00541442	-0.142873	-0.203732	0.838917	1	-6.43564	SIRPA
ENSG00000111880	-0.0045116	-0.0258919	-0.20368	0.838958	1	-6.43565	RNGTT
ENSG00000101442	0.0165036	-1.25539	0.203588	0.839029	1	-6.43567	ACTR5
ENSG00000112425	0.00929012	-1.20746	0.203538	0.839068	1	-6.43568	EPM2A
ENSG00000113522	-0.00945628	0.49954	-0.20342	0.83916	1	-6.4357	RAD50
ENSG00000187535	0.00542365	-0.741265	0.203278	0.839271	1	-6.43573	IFT140
ENSG00000182307	-0.00759488	-0.161455	-0.20297	0.839511	1	-6.43579	C8orf33
ENSG00000178055	-0.0112156	-0.714908	-0.202706	0.839717	1	-6.43585	PRSS42
ENSG00000165495	0.00306276	0.252403	0.202431	0.839931	1	-6.4359	PKNOX2
ENSG00000183549	-0.00597704	-0.499776	-0.202423	0.839937	1	-6.4359	ACSM5
ENSG00000100271	-0.0118579	-0.242689	-0.202225	0.840092	1	-6.43594	TTLL1
ENSG00000128951	0.000421665	-0.003102	0.202093	0.840195	1	-6.43597	DUT
ENSG00000123297	-0.00369879	-0.247776	-0.202089	0.840198	1	-6.43597	TSFM
ENSG00000174417	-0.00108789	-0.0202498	-0.201853	0.840382	1	-6.43602	TRHR
ENSG00000186792	0.014264	1.86321	0.201712	0.840493	1	-6.43605	HYAL3
ENSG00000171302	0.000811823	0.0689478	0.20161	0.840571	1	-6.43607	CANT1
ENSG00000104537	0.0059565	0.0695073	0.201045	0.841013	1	-6.43618	ANXA13
ENSG00000101361	0.0124944	0.227003	0.201014	0.841037	1	-6.43618	NOP56
ENSG00000165617	0.0163442	0.231732	0.200918	0.841112	1	-6.4362	DACT1
ENSG00000239789	0.0177544	2.15805	0.200797	0.841206	1	-6.43623	MRPS17
ENSG00000171502	0.00261403	-0.0346958	0.200785	0.841216	1	-6.43623	COL24A1
ENSG00000100439	0.00670556	-0.54859	0.200731	0.841257	1	-6.43624	ABHD4
ENSG00000152465	0.00896844	-0.100428	0.200727	0.841261	1	-6.43624	NMT2
ENSG00000172167	-0.0117961	0.382838	-0.200227	0.841651	1	-6.43634	MTBP
ENSG00000175604	0.0283745	-0.310312	0.200151	0.84171	1	-6.43635	AC007601.1
ENSG00000135577	0.00149886	-0.108028	0.199918	0.841892	1	-6.4364	NMBR
ENSG00000162733	0.00467787	-0.379237	0.19958	0.842155	1	-6.43647	DDR2
ENSG00000139547	-0.00299818	0.706608	-0.199422	0.842279	1	-6.4365	RDH16
ENSG00000169136	0.00213594	0.0626869	0.199241	0.84242	1	-6.43653	ATF5
ENSG00000180447	-0.0183122	0.841032	-0.199154	0.842488	1	-6.43655	GAS1
ENSG00000094804	-0.000519777	0.00438553	-0.198518	0.842985	1	-6.43667	CDC6
ENSG00000106330	0.0106531	0.608106	0.198302	0.843153	1	-6.43672	MOSPD3
ENSG00000006611	-0.0158929	-1.26322	-0.198186	0.843243	1	-6.43674	USH1C
ENSG00000139618	-0.00606315	0.11961	-0.198018	0.843375	1	-6.43677	BRCA2
ENSG00000152402	-0.00168997	0.0216398	-0.197912	0.843458	1	-6.43679	GUCY1A2
ENSG00000162929	-0.00375676	-0.112527	-0.197886	0.843478	1	-6.4368	KIAA1841
ENSG00000183665	-0.00986102	-0.436713	-0.197846	0.843509	1	-6.43681	TRMT12
ENSG00000176900	-0.0311059	-5.05621	-0.197815	0.843533	1	-6.43681	OR51T1
ENSG00000128626	0.0100626	-0.423538	0.197572	0.843723	1	-6.43686	MRPS12
ENSG00000129673	0.0137671	-0.328522	0.197154	0.844049	1	-6.43694	AANAT
ENSG00000154529	0.014172	-1.39712	0.197015	0.844157	1	-6.43697	CNTNAP3B
ENSG00000100985	0.00655992	-0.194228	0.196446	0.844602	1	-6.43708	MMP9
ENSG00000169976	-0.0030413	0.0344447	-0.196324	0.844698	1	-6.4371	SF3B5
ENSG00000125503	-0.0258203	-1.38157	-0.196294	0.84472	1	-6.43711	PPP1R12C
ENSG00000143149	-0.0064149	-0.125613	-0.196259	0.844748	1	-6.43711	ALDH9A1
ENSG00000204653	0.00260117	0.130836	0.196053	0.844909	1	-6.43715	ASPDH
ENSG00000205269	0.000958317	0.0313519	0.196012	0.844941	1	-6.43716	TMEM170B
ENSG00000184497	-0.00239401	-0.25715	-0.195436	0.845391	1	-6.43727	TMEM255B
ENSG00000108474	0.0053442	0.18462	0.195295	0.845501	1	-6.4373	PIGL
ENSG00000125637	0.0224942	-0.207737	0.195197	0.845578	1	-6.43732	PSD4
ENSG00000168066	-0.000988454	0.0164148	-0.194998	0.845733	1	-6.43736	SF1
ENSG00000151715	-0.0267893	-2.19822	-0.194993	0.845737	1	-6.43736	TMEM45B
ENSG00000125149	0.00115375	-0.00501072	0.194901	0.845808	1	-6.43737	C16orf70
ENSG00000118785	-0.00629577	0.0529203	-0.194712	0.845956	1	-6.43741	SPP1
ENSG00000222047	-0.00116669	-0.1422	-0.194627	0.846023	1	-6.43743	C10orf55
ENSG00000163993	-0.0129047	0.929684	-0.194523	0.846104	1	-6.43745	S100P
ENSG00000132518	-0.00287534	0.258113	-0.194473	0.846143	1	-6.43746	GUCY2D
ENSG00000137960	0.0175797	0.010164	0.194206	0.846352	1	-6.43751	GIPC2
ENSG00000105321	0.00166687	-0.206	0.194164	0.846384	1	-6.43751	CCDC9
ENSG00000175544	0.0020294	-0.0788315	0.193806	0.846664	1	-6.43758	CABP4
ENSG00000165406	0.00235112	-0.0128489	0.193537	0.846874	1	-6.43763	8-Mar
ENSG00000023287	0.0073068	-0.758984	0.19336	0.847012	1	-6.43767	RB1CC1
ENSG00000178685	-0.00421546	-0.0257903	-0.192979	0.84731	1	-6.43774	PARP10
ENSG00000187173	0.0147137	-1.86756	0.1929	0.847372	1	-6.43776	LCE2A
ENSG00000143158	-0.0400268	0.384559	-0.192857	0.847405	1	-6.43776	MPC2
ENSG00000228300	-0.000567696	0.0546949	-0.192673	0.847549	1	-6.4378	C19orf24
ENSG00000148824	0.00668255	-0.311577	0.192603	0.847604	1	-6.43781	MTG1
ENSG00000268805	0.0395841	-2.752	0.1923	0.847841	1	-6.43787
ENSG00000185869	0.000395268	0.188126	0.192022	0.848058	1	-6.43792	ZNF829
ENSG00000141542	0.0277168	-2.25593	0.191956	0.84811	1	-6.43793	RAB40B
ENSG00000144524	-0.440679	-72.9314	-0.191924	0.848135	1	-6.43794	COPS7B
ENSG00000149300	0.00500445	-0.466613	0.191525	0.848446	1	-6.43802	C11orf52
ENSG00000215244	0.00639844	-0.604156	0.191499	0.848467	1	-6.43802	AL137145.2
ENSG00000237541	-0.0235113	0.970069	-0.191466	0.848493	1	-6.43803	HLA-DQA2
ENSG00000123104	0.00283809	-0.0378687	0.191459	0.848498	1	-6.43803	ITPR2
ENSG00000197241	-0.000677374	0.00730008	-0.191263	0.848651	1	-6.43807	SLC2A7
ENSG00000175697	-0.00959395	0.175106	-0.191262	0.848652	1	-6.43807	GPR156
ENSG00000113712	-0.00136792	-0.199591	-0.191255	0.848658	1	-6.43807	CSNK1A1
ENSG00000146409	-0.0109922	0.823617	-0.191206	0.848696	1	-6.43808	SLC18B1
ENSG00000184508	0.00960118	0.148581	0.191175	0.84872	1	-6.43808	HDDC3
ENSG00000130522	0.000938197	0.117033	0.190954	0.848893	1	-6.43812	JUND
ENSG00000171848	0.0136526	1.58827	0.190901	0.848934	1	-6.43813	RRM2
ENSG00000135902	-0.00112131	0.20933	-0.190793	0.849018	1	-6.43815	CHRND
ENSG00000187260	-0.00960393	0.379443	-0.190739	0.84906	1	-6.43816	WDR86
ENSG00000168894	0.00593387	-0.252123	0.19071	0.849084	1	-6.43817	RNF181
ENSG00000115758	-0.00539803	-0.186879	-0.19048	0.849263	1	-6.43821	ODC1
ENSG00000140632	-0.0117813	0.753742	-0.190448	0.849288	1	-6.43822	GLYR1
ENSG00000185686	0.0234167	0.264135	0.190307	0.849398	1	-6.43824	PRAME
ENSG00000168758	-0.00289637	0.0459601	-0.190306	0.849399	1	-6.43824	SEMA4C
ENSG00000115844	0.00241392	0.0719964	0.190042	0.849606	1	-6.43829	DLX2
ENSG00000269468	0.0180867	-3.29865	0.189922	0.849699	1	-6.43832
ENSG00000183020	-0.0141072	-0.475786	-0.189802	0.849793	1	-6.43834	AP2A2
ENSG00000162739	-0.0148207	-1.56329	-0.189434	0.850081	1	-6.43841	SLAMF6
ENSG00000135972	0.0175278	0.756654	0.189358	0.850141	1	-6.43842	MRPS9
ENSG00000167755	-0.00352742	-0.113063	-0.1893	0.850186	1	-6.43843	KLK6
ENSG00000222028	0.00942711	-0.698928	0.18917	0.850287	1	-6.43846	PSMB11
ENSG00000124228	-0.00179853	-0.0493153	-0.188914	0.850488	1	-6.4385	DDX27
ENSG00000167723	0.00646768	-0.147612	0.188507	0.850806	1	-6.43858	TRPV3
ENSG00000131409	-0.0131916	0.464796	-0.188486	0.850822	1	-6.43858	LRRC4B
ENSG00000130489	-0.0128474	3.27795	-0.188416	0.850877	1	-6.4386	SCO2
ENSG00000170312	-0.0102704	0.382425	-0.188369	0.850913	1	-6.43861	CDK1
ENSG00000141668	-0.00133017	0.0743458	-0.188287	0.850978	1	-6.43862	CBLN2
ENSG00000141506	-0.00191691	-0.0576289	-0.188111	0.851116	1	-6.43865	PIK3R5
ENSG00000132975	0.00281083	-0.00539051	0.188052	0.851162	1	-6.43866	GPR12
ENSG00000184903	-0.340357	128.93	-0.187952	0.85124	1	-6.43868	IMMP2L
ENSG00000171056	-0.0190839	-0.32295	-0.187951	0.851241	1	-6.43868	SOX7
ENSG00000135249	0.00844958	1.24902	0.187889	0.851289	1	-6.43869	RINT1
ENSG00000090487	-0.0130599	1.31155	-0.187825	0.85134	1	-6.43871	SPG21
ENSG00000155330	0.00326357	-0.439139	0.187407	0.851666	1	-6.43878	C16orf87
ENSG00000184792	-0.00291334	0.0416461	-0.187299	0.851751	1	-6.4388	OSBP2
ENSG00000170855	-0.00442309	-0.00426454	-0.187202	0.851827	1	-6.43882	TRIAP1
ENSG00000136098	-0.00156012	-0.0882525	-0.187089	0.851915	1	-6.43884	NEK3
ENSG00000197961	-0.00632518	-0.152047	-0.186937	0.852034	1	-6.43887	ZNF121
ENSG00000183798	0.00916028	-0.613448	0.186497	0.852378	1	-6.43895	EMILIN3
ENSG00000185043	0.0176554	0.493409	0.186436	0.852426	1	-6.43896	CIB1
ENSG00000178860	0.0153244	-0.207656	0.186024	0.852748	1	-6.43904	MSC
ENSG00000187553	-0.00309823	0.366415	-0.185995	0.852771	1	-6.43904	CYP26C1
ENSG00000242107	0.146244	-17.3193	0.185829	0.852901	1	-6.43907	LINC01100
ENSG00000164122	-0.1585	1.02427	-0.185417	0.853223	1	-6.43915	ASB5
ENSG00000164109	0.00933463	0.296388	0.185258	0.853348	1	-6.43918	MAD2L1
ENSG00000036448	-0.00592086	-0.103394	-0.185	0.853549	1	-6.43922	MYOM2
ENSG00000143126	0.00509858	-0.020093	0.184954	0.853585	1	-6.43923	CELSR2
ENSG00000085063	-0.00484654	0.408273	-0.184949	0.85359	1	-6.43923	CD59
ENSG00000155066	0.00405214	0.165001	0.184888	0.853637	1	-6.43924	PROM2
ENSG00000158623	-0.0157549	1.58283	-0.18487	0.853651	1	-6.43925	COPG2
ENSG00000172115	-0.00448605	-0.379159	-0.184791	0.853713	1	-6.43926	CYCS
ENSG00000142513	-0.00295996	-0.409619	-0.184689	0.853793	1	-6.43928	ACP4
ENSG00000269709	-0.00343287	-0.838474	-0.184362	0.854049	1	-6.43934
ENSG00000156804	-0.00192077	0.312332	-0.184117	0.854241	1	-6.43938	FBXO32
ENSG00000108244	0.0165544	-0.205315	0.1841	0.854254	1	-6.43939	KRT23
ENSG00000076641	0.0031685	0.0105001	0.184032	0.854307	1	-6.4394	PAG1
ENSG00000104889	0.00427296	0.134067	0.183819	0.854474	1	-6.43944	RNASEH2A
ENSG00000198876	-0.0208159	0.409048	-0.183686	0.854578	1	-6.43946	DCAF12
ENSG00000205189	-0.00623345	0.0998956	-0.18358	0.854661	1	-6.43948	ZBTB10
ENSG00000077232	-0.0232259	2.60567	-0.183525	0.854704	1	-6.43949	DNAJC10
ENSG00000206560	-0.00857751	-0.682218	-0.183168	0.854983	1	-6.43956	ANKRD28
ENSG00000184271	0.00180974	-0.0431983	0.182878	0.855211	1	-6.43961	POU6F1
ENSG00000141338	0.0162447	-0.528968	0.182851	0.855231	1	-6.43961	ABCA8
ENSG00000121380	0.00318583	-0.77034	0.182689	0.855358	1	-6.43964	BCL2L14
ENSG00000166111	-0.00535069	-0.104846	-0.182212	0.855732	1	-6.43973	SVOP
ENSG00000198863	-0.00615012	-0.267862	-0.18174	0.856101	1	-6.43981	RUNDC1
ENSG00000188707	0.00966491	-0.670025	0.18142	0.856352	1	-6.43987	ZBED6CL
ENSG00000081320	0.0205228	-1.647	0.181348	0.856408	1	-6.43988	STK17B
ENSG00000250673	-0.0135744	-0.176483	-0.181295	0.856449	1	-6.43989	AC097372.1
ENSG00000012779	-0.00443758	0.27911	-0.181163	0.856553	1	-6.43992	ALOX5
ENSG00000134955	0.00151908	-0.103597	0.180702	0.856915	1	-6.44	SLC37A2
ENSG00000125820	0.0121967	-0.520993	0.180591	0.857001	1	-6.44002	NKX2-2
ENSG00000269220	-0.00190075	0.478326	-0.180545	0.857037	1	-6.44003	LINC00528
ENSG00000149179	-0.0054568	0.24129	-0.180544	0.857038	1	-6.44003	C11orf49
ENSG00000115216	-0.0163043	-0.300336	-0.18047	0.857096	1	-6.44004	NRBP1
ENSG00000115761	0.00953126	0.0276505	0.180276	0.857248	1	-6.44007	NOL10
ENSG00000111229	0.00236102	0.30948	0.18026	0.85726	1	-6.44008	ARPC3
ENSG00000103742	-0.00886048	-0.262466	-0.180058	0.857419	1	-6.44011	IGDCC4
ENSG00000166619	-0.00134766	-0.0949327	-0.180043	0.85743	1	-6.44011	BLCAP
ENSG00000143977	-0.00227959	-0.00692747	-0.179905	0.857538	1	-6.44014	SNRPG
ENSG00000002933	-0.0172014	-1.75104	-0.179867	0.857568	1	-6.44015	TMEM176A
ENSG00000130812	0.00315023	1.54244	0.179866	0.857569	1	-6.44015	ANGPTL6
ENSG00000106344	-0.00665351	-0.269375	-0.179721	0.857682	1	-6.44017	RBM28
ENSG00000158042	0.00347642	0.112403	0.179652	0.857737	1	-6.44018	MRPL17
ENSG00000105701	0.0157373	1.3806	0.179243	0.858057	1	-6.44026	FKBP8
ENSG00000205212	-0.00316004	0.079278	-0.178659	0.858515	1	-6.44036	CCDC144NL
ENSG00000179841	0.00608377	-0.5198	0.178573	0.858582	1	-6.44037	AKAP5
ENSG00000114999	0.000462357	0.177492	0.178295	0.8588	1	-6.44042	TTL
ENSG00000179889	-0.00955259	0.785611	-0.178222	0.858857	1	-6.44044	PDXDC1
ENSG00000198944	0.0149508	-0.249844	0.178174	0.858895	1	-6.44044	SOWAHA
ENSG00000172058	0.00513243	-0.24171	0.178162	0.858904	1	-6.44045	SERF1A
ENSG00000102699	0.00920575	-1.33919	0.178072	0.858975	1	-6.44046	PARP4
ENSG00000136197	-0.0143571	1.86886	-0.177857	0.859143	1	-6.4405	C7orf25
ENSG00000120594	-0.024796	-2.80224	-0.177852	0.859147	1	-6.4405	PLXDC2
ENSG00000145331	0.0175695	-3.65901	0.177779	0.859204	1	-6.44051	TRMT10A
ENSG00000136161	0.0101108	-1.21801	0.177681	0.859281	1	-6.44053	RCBTB2
ENSG00000163577	0.00396719	0.0981885	0.17749	0.85943	1	-6.44056	EIF5A2
ENSG00000204231	0.00244948	-0.607168	0.177422	0.859484	1	-6.44058	RXRB
ENSG00000189430	-0.00161616	-0.172895	-0.177381	0.859516	1	-6.44058	NCR1
ENSG00000070985	-0.00128876	0.0482766	-0.177243	0.859624	1	-6.44061	TRPM5
ENSG00000176769	-0.000422292	-0.0227974	-0.176641	0.860096	1	-6.44071	TCERG1L
ENSG00000213024	-0.00313486	0.470907	-0.176542	0.860173	1	-6.44073	NUP62
ENSG00000134330	-0.00645797	0.501524	-0.176435	0.860257	1	-6.44075	IAH1
ENSG00000144152	0.00400918	-0.0545829	0.176276	0.860382	1	-6.44077	FBLN7
ENSG00000109956	0.0123061	0.68766	0.176016	0.860586	1	-6.44082	B3GAT1
ENSG00000166446	0.00301231	-0.617559	0.175912	0.860667	1	-6.44084	CDYL2
ENSG00000171557	-0.000835742	0.328892	-0.175689	0.860842	1	-6.44088	FGG
ENSG00000069966	-0.00323776	-0.00613098	-0.175656	0.860868	1	-6.44088	GNB5
ENSG00000006007	-0.0013313	0.134477	-0.175461	0.861021	1	-6.44092	GDE1
ENSG00000138829	-0.00803294	-0.0534419	-0.175388	0.861078	1	-6.44093	FBN2
ENSG00000137267	0.0183631	-1.81198	0.175208	0.861219	1	-6.44096	TUBB2A
ENSG00000151779	0.00226771	0.046666	0.175133	0.861278	1	-6.44097	NBAS
ENSG00000101557	0.00203185	-0.0638426	0.174954	0.861418	1	-6.441	USP14
ENSG00000161204	0.00340156	-0.371026	0.174732	0.861593	1	-6.44104	ABCF3
ENSG00000118849	0.0125331	2.02083	0.174608	0.86169	1	-6.44106	RARRES1
ENSG00000176422	-0.0153229	-2.12439	-0.174513	0.861764	1	-6.44108	SPRYD4
ENSG00000146232	-0.00669209	0.109344	-0.174452	0.861812	1	-6.44109	NFKBIE
ENSG00000144824	0.00617041	0.0494349	0.17443	0.861829	1	-6.44109	PHLDB2
ENSG00000100239	0.00895273	-1.67937	0.174417	0.861839	1	-6.4411	PPP6R2
ENSG00000067182	0.00190184	-0.149383	0.174319	0.861916	1	-6.44111	TNFRSF1A
ENSG00000139915	0.000799006	0.1469	0.17414	0.862056	1	-6.44114	MDGA2
ENSG00000089154	0.00641943	-0.0704448	0.173828	0.862301	1	-6.4412	GCN1
ENSG00000132680	-0.00133403	-0.179798	-0.17381	0.862315	1	-6.4412	KIAA0907
ENSG00000165521	-0.00358808	0.193454	-0.173693	0.862407	1	-6.44122	EML5
ENSG00000100731	0.00419785	0.190823	0.17356	0.862511	1	-6.44124	PCNX1
ENSG00000126432	-0.00773348	0.442302	-0.17344	0.862605	1	-6.44126	PRDX5
ENSG00000111530	0.00230668	-0.146947	0.1734	0.862637	1	-6.44127	CAND1
ENSG00000059804	-0.00936591	-0.322197	-0.173384	0.86265	1	-6.44127	SLC2A3
ENSG00000187531	0.00146177	-0.128189	0.173305	0.862711	1	-6.44129	SIRT7
ENSG00000149654	0.00395345	0.125116	0.173152	0.862831	1	-6.44131	CDH22
ENSG00000106404	0.0125722	-0.229277	0.173093	0.862878	1	-6.44132	CLDN15
ENSG00000138386	0.259464	2.31996	0.173004	0.862947	1	-6.44134	NAB1
ENSG00000217702	0.0203912	-0.188581	0.172952	0.862988	1	-6.44135	AC073263.1
ENSG00000075303	-0.00388692	0.525022	-0.172928	0.863007	1	-6.44135	SLC25A40
ENSG00000117597	0.00928615	-0.0465742	0.172866	0.863056	1	-6.44136	DIEXF
ENSG00000112183	-0.00515515	-0.456191	-0.172821	0.863091	1	-6.44137	RBM24
ENSG00000186510	0.004952	0.955644	0.172739	0.863155	1	-6.44138	CLCNKA
ENSG00000186193	0.00332587	-0.0969475	0.172494	0.863347	1	-6.44142	SAPCD2
ENSG00000059378	-0.00125724	-0.0145174	-0.172388	0.86343	1	-6.44144	PARP12
ENSG00000158869	0.00714221	-0.777025	0.172358	0.863454	1	-6.44145	FCER1G
ENSG00000167552	0.00717284	-0.500653	0.172298	0.863501	1	-6.44146	TUBA1A
ENSG00000081148	0.000440903	-0.0259374	0.172197	0.863581	1	-6.44147	IMPG2
ENSG00000176937	0.00135204	-0.242738	0.172148	0.863618	1	-6.44148
ENSG00000203859	-0.00601796	-0.122538	-0.172119	0.863642	1	-6.44149	HSD3B2
ENSG00000117862	-0.00212746	-0.144923	-0.171982	0.863749	1	-6.44151	TXNDC12
ENSG00000165714	-0.00277972	0.165986	-0.17182	0.863876	1	-6.44154	BORCS5
ENSG00000188886	0.00359887	-0.0231808	0.171637	0.86402	1	-6.44157	ASTL
ENSG00000206077	0.00468213	0.100516	0.171636	0.86402	1	-6.44157	ZDHHC11B
ENSG00000104823	0.00691068	-2.77919	0.171615	0.864037	1	-6.44157	ECH1
ENSG00000183628	0.0151803	1.02247	0.171532	0.864102	1	-6.44159	DGCR6
ENSG00000002822	0.00958078	-1.05216	0.171159	0.864394	1	-6.44165	MAD1L1
ENSG00000106261	0.00162285	0.224397	0.171046	0.864483	1	-6.44167	ZKSCAN1
ENSG00000178691	-0.00199259	-0.103981	-0.171028	0.864497	1	-6.44167	SUZ12
ENSG00000149090	0.0170533	1.11224	0.170998	0.864521	1	-6.44168	PAMR1
ENSG00000231274	-0.00610012	0.112666	-0.170901	0.864597	1	-6.44169	SBK3
ENSG00000139160	-0.00415872	-0.219574	-0.170874	0.864618	1	-6.4417	ETFBKMT
ENSG00000128245	0.00576417	0.331512	0.170808	0.86467	1	-6.44171	YWHAH
ENSG00000169371	0.0069134	0.206179	0.1706	0.864833	1	-6.44174	SNUPN
ENSG00000138166	-0.0052154	-0.395114	-0.170574	0.864853	1	-6.44175	DUSP5
ENSG00000071282	0.00289836	-0.175812	0.170546	0.864876	1	-6.44175	LMCD1
ENSG00000175315	0.00341938	-0.0800515	0.170501	0.864911	1	-6.44176	CST6
ENSG00000148335	0.0113637	1.24944	0.170346	0.865032	1	-6.44179	NTMT1
ENSG00000152049	0.000492128	-0.065687	0.170184	0.86516	1	-6.44181	KCNE4
ENSG00000255470	0.0039831	-0.312141	0.170007	0.865299	1	-6.44184	AC090099.4
ENSG00000232859	-0.0103747	0.63159	-0.169703	0.865537	1	-6.44189	LYRM9
ENSG00000100603	0.0104484	-0.824434	0.169451	0.865735	1	-6.44194	SNW1
ENSG00000159248	0.0352312	0.190789	0.169361	0.865805	1	-6.44195	GJD2
ENSG00000153574	-0.0111554	1.01296	-0.169056	0.866045	1	-6.442	RPIA
ENSG00000254466	0.029692	-0.932326	0.168987	0.866099	1	-6.44201	OR4D10
ENSG00000171989	-0.0171562	2.30132	-0.168976	0.866107	1	-6.44201	LDHAL6B
ENSG00000137831	0.00162002	-0.4285	0.168729	0.866302	1	-6.44206	UACA
ENSG00000100722	-0.0021058	-0.146959	-0.168675	0.866344	1	-6.44206	ZC3H14
ENSG00000203871	-0.00419166	-0.0618822	-0.168628	0.866381	1	-6.44207
ENSG00000124092	0.0739575	2.67166	0.168499	0.866482	1	-6.44209	CTCFL
ENSG00000171425	-0.00071473	0.0278368	-0.168321	0.866621	1	-6.44212	ZNF581
ENSG00000141639	0.00248555	-0.149005	0.168265	0.866666	1	-6.44213	MAPK4
ENSG00000153303	0.00527705	0.129875	0.168148	0.866757	1	-6.44215	FRMD1
ENSG00000182083	0.00985129	-0.214646	0.167852	0.86699	1	-6.4422	OR6B2
ENSG00000197057	-0.00469239	0.0536557	-0.167563	0.867216	1	-6.44225	DTHD1
ENSG00000159423	-0.00222298	0.363271	-0.167555	0.867223	1	-6.44225	ALDH4A1
ENSG00000186191	-0.00167177	-0.156697	-0.167289	0.867431	1	-6.44229	BPIFB4
ENSG00000163867	0.00994095	0.648545	0.167277	0.867441	1	-6.4423	ZMYM6
ENSG00000116688	-0.0112988	0.219848	-0.167116	0.867568	1	-6.44232	MFN2
ENSG00000261514	-0.010576	-1.52714	-0.167038	0.867629	1	-6.44233	LINC01976
ENSG00000112139	0.248389	19.6551	0.167006	0.867654	1	-6.44234	MDGA1
ENSG00000100372	-0.0047978	-0.117781	-0.166591	0.867979	1	-6.44241	SLC25A17
ENSG00000170890	-0.007622	1.08372	-0.166568	0.867998	1	-6.44241	PLA2G1B
ENSG00000128683	0.00342553	0.279984	0.166536	0.868023	1	-6.44242	GAD1
ENSG00000132475	0.0110722	1.05417	0.166501	0.86805	1	-6.44242	H3F3B
ENSG00000082397	-0.0031078	-0.00841546	-0.165941	0.86849	1	-6.44251	EPB41L3
ENSG00000171126	-0.00393401	-0.0212653	-0.165927	0.868501	1	-6.44252	KCNG3
ENSG00000108270	0.0012806	-0.135119	0.165597	0.86876	1	-6.44257
ENSG00000130956	-0.00562967	0.659076	-0.165319	0.868978	1	-6.44262	HABP4
ENSG00000184584	0.0121998	1.31074	0.164861	0.869338	1	-6.44269	TMEM173
ENSG00000142920	0.00321313	-0.000769016	0.164693	0.86947	1	-6.44272	AZIN2
ENSG00000188803	0.00513658	-0.0547856	0.164584	0.869555	1	-6.44274	SHISA6
ENSG00000172367	-0.00240048	-0.436052	-0.164473	0.869643	1	-6.44275	PDZD3
ENSG00000174194	0.0175517	0.295975	0.16447	0.869645	1	-6.44275
ENSG00000168242	0.00235158	-0.261262	0.164295	0.869782	1	-6.44278
ENSG00000058729	-0.00248434	-0.162977	-0.164221	0.869841	1	-6.44279	RIOK2
ENSG00000100234	0.000599293	0.00282316	0.164199	0.869858	1	-6.4428	TIMP3
ENSG00000158528	-0.00945908	-0.500917	-0.164033	0.869988	1	-6.44282	PPP1R9A
ENSG00000165899	0.00631373	0.32464	0.163633	0.870302	1	-6.44289	OTOGL
ENSG00000171936	-0.00322282	-1.62102	-0.163496	0.87041	1	-6.44291	OR10H3
ENSG00000165985	0.0140335	-0.0777189	0.163476	0.870426	1	-6.44291	C1QL3
ENSG00000171295	0.00324326	-0.0442046	0.163333	0.870538	1	-6.44294	ZNF440
ENSG00000002746	0.0105718	0.427212	0.163155	0.870678	1	-6.44297	HECW1
ENSG00000172869	0.00871666	1.04442	0.162975	0.870819	1	-6.44299	DMXL1
ENSG00000060709	-0.00132887	-0.0391391	-0.162654	0.871072	1	-6.44305	RIMBP2
ENSG00000197872	-0.00474424	-0.310416	-0.16238	0.871287	1	-6.44309	FAM49A
ENSG00000175482	-0.034528	0.858706	-0.162243	0.871394	1	-6.44311	POLD4
ENSG00000103460	-0.018686	-3.32895	-0.162216	0.871416	1	-6.44312	TOX3
ENSG00000152672	0.0165593	-0.00403446	0.162001	0.871585	1	-6.44315	CLEC4F
ENSG00000180767	0.0151236	0.161067	0.161984	0.871598	1	-6.44315	CHST13
ENSG00000171488	-0.00321857	0.689961	-0.161808	0.871736	1	-6.44318	LRRC8C
ENSG00000213889	-0.0040755	0.0742069	-0.161747	0.871784	1	-6.44319	PPM1N
ENSG00000197279	0.00163305	0.169347	0.161649	0.871861	1	-6.44321	ZNF165
ENSG00000165055	0.00833846	-1.13642	0.161639	0.871869	1	-6.44321	METTL2B
ENSG00000105281	-0.0204685	-3.10818	-0.16158	0.871915	1	-6.44322	SLC1A5
ENSG00000109390	-0.0038519	-0.292231	-0.16144	0.872025	1	-6.44324	NDUFC1
ENSG00000139146	0.0104138	-0.227615	0.161389	0.872065	1	-6.44325	FAM60A
ENSG00000133466	-0.00501719	-0.07163	-0.160994	0.872376	1	-6.44331	C1QTNF6
ENSG00000105486	-0.00869638	0.472996	-0.160588	0.872695	1	-6.44337	LIG1
ENSG00000166796	0.0134519	-1.09283	0.160474	0.872785	1	-6.44339	LDHC
ENSG00000152683	0.00215307	-0.0917293	0.160301	0.87292	1	-6.44342	SLC30A6
ENSG00000204519	0.00607762	-0.148624	0.159869	0.87326	1	-6.44349	ZNF551
ENSG00000085117	0.000348854	0.0578065	0.159476	0.873569	1	-6.44355	CD82
ENSG00000155099	-0.00507028	0.0800905	-0.159395	0.873633	1	-6.44356	TMEM55A
ENSG00000183018	0.000376516	-0.125008	0.159267	0.873733	1	-6.44358	SPNS2
ENSG00000177354	-0.00105673	-0.079888	-0.159168	0.873811	1	-6.4436	C10orf71
ENSG00000125485	-0.0065501	-0.401499	-0.159145	0.873829	1	-6.4436	DDX31
ENSG00000175084	-0.00437454	-0.0649899	-0.158978	0.87396	1	-6.44363	DES
ENSG00000117533	-0.00517354	-0.392509	-0.158812	0.87409	1	-6.44365	VAMP4
ENSG00000125970	0.0006511	-0.0271952	0.158738	0.874149	1	-6.44367	RALY
ENSG00000100196	-0.00346353	0.0942414	-0.158497	0.874338	1	-6.4437	KDELR3
ENSG00000196935	-0.00753192	-1.02233	-0.158459	0.874368	1	-6.44371	SRGAP1
ENSG00000004809	0.0986531	14.7138	0.158197	0.874574	1	-6.44375	SLC22A16
ENSG00000261221	-0.00158876	-0.188689	-0.158053	0.874687	1	-6.44377	ZNF865
ENSG00000165621	-0.00602435	-0.104296	-0.158037	0.8747	1	-6.44377	OXGR1
ENSG00000112110	-0.00794563	-0.733346	-0.157954	0.874765	1	-6.44379	MRPL18
ENSG00000105698	-0.00470304	-0.201469	-0.157845	0.874851	1	-6.4438	USF2
ENSG00000204267	0.0106257	-0.095075	0.157621	0.875027	1	-6.44384	TAP2
ENSG00000183379	0.00244663	-0.16951	0.157564	0.875072	1	-6.44385	SYNDIG1L
ENSG00000124222	0.00388092	-0.338937	0.157383	0.875214	1	-6.44388	STX16
ENSG00000174236	-0.00395427	0.0818443	-0.157304	0.875277	1	-6.44389	REP15
ENSG00000204632	0.0184119	1.66413	0.157282	0.875294	1	-6.44389	HLA-G
ENSG00000163683	-0.000419488	0.0335268	-0.157015	0.875504	1	-6.44393	SMIM14
ENSG00000110697	0.00157373	0.14028	0.156608	0.875824	1	-6.444	PITPNM1
ENSG00000124243	0.00283067	0.249633	0.156483	0.875922	1	-6.44401	BCAS4
ENSG00000165861	-0.0164412	-0.781099	-0.156202	0.876143	1	-6.44406	ZFYVE1
ENSG00000169067	0.000457157	-0.212103	0.155657	0.876572	1	-6.44414	ACTBL2
ENSG00000096872	0.00624665	-0.662752	0.155233	0.876905	1	-6.44421	IFT74
ENSG00000132275	0.0154986	1.31021	0.15511	0.877002	1	-6.44423	RRP8
ENSG00000145681	0.00241521	-0.300406	0.154994	0.877093	1	-6.44424	HAPLN1
ENSG00000116521	0.00733364	0.113894	0.15484	0.877214	1	-6.44427	SCAMP3
ENSG00000215346	0.00686464	-0.238967	0.154747	0.877288	1	-6.44428
ENSG00000139192	0.0142532	-0.096559	0.154624	0.877384	1	-6.4443	TAPBPL
ENSG00000138735	0.0110591	-2.59659	0.154588	0.877412	1	-6.4443	PDE5A
ENSG00000198854	0.0014811	-0.422113	0.154418	0.877546	1	-6.44433	C1orf68
ENSG00000099942	0.00288304	-0.268714	0.154143	0.877763	1	-6.44437	CRKL
ENSG00000187609	0.00440779	-0.111859	0.153875	0.877973	1	-6.44441	EXD3
ENSG00000117305	-0.0177782	-0.230631	-0.153841	0.878	1	-6.44442	HMGCL
ENSG00000100027	-0.00140746	0.0730854	-0.153801	0.878032	1	-6.44442	YPEL1
ENSG00000185608	-0.0128985	1.82522	-0.153746	0.878075	1	-6.44443	MRPL40
ENSG00000151748	-0.00722471	0.428874	-0.153746	0.878075	1	-6.44443	SAV1
ENSG00000170866	-0.00801743	0.174497	-0.153421	0.87833	1	-6.44448
ENSG00000103546	-0.00755148	-1.08471	-0.153323	0.878408	1	-6.4445	SLC6A2
ENSG00000151849	0.0458895	7.76609	0.153226	0.878484	1	-6.44451	CENPJ
ENSG00000153132	-0.00234871	0.0483138	-0.153076	0.878602	1	-6.44453	CLGN
ENSG00000149927	-0.00523665	-0.211094	-0.153015	0.87865	1	-6.44454	DOC2A
ENSG00000147874	0.000408826	-0.0217047	0.152972	0.878684	1	-6.44455	HAUS6
ENSG00000204390	0.000452854	-0.0801144	0.152842	0.878786	1	-6.44457	HSPA1L
ENSG00000183130	0.00204969	0.0220142	0.152631	0.878952	1	-6.4446
ENSG00000156113	-0.0059899	-0.220406	-0.152596	0.87898	1	-6.44461	KCNMA1
ENSG00000099622	0.00419248	0.359305	0.152539	0.879024	1	-6.44461	CIRBP
ENSG00000204169	-0.00936776	-0.567361	-0.152395	0.879138	1	-6.44464
ENSG00000125726	0.00627781	-0.0804249	0.152248	0.879253	1	-6.44466	CD70
ENSG00000166938	0.00528305	0.765284	0.152232	0.879266	1	-6.44466	DIS3L
ENSG00000060140	-0.00742828	-0.0852958	-0.152141	0.879338	1	-6.44467	STYK1
ENSG00000115419	0.0478995	-2.19247	0.152082	0.879384	1	-6.44468	GLS
ENSG00000258839	-0.00578567	0.548492	-0.152011	0.87944	1	-6.44469	MC1R
ENSG00000118246	-0.00923879	-0.408785	-0.151953	0.879486	1	-6.4447	FASTKD2
ENSG00000131061	0.00161738	-0.108365	0.151907	0.879522	1	-6.44471	ZNF341
ENSG00000143321	0.0111779	0.199973	0.151849	0.879568	1	-6.44472	HDGF
ENSG00000138078	0.00337032	0.00286792	0.151682	0.879699	1	-6.44474	PREPL
ENSG00000156127	0.00594259	-0.250057	0.151474	0.879862	1	-6.44477	BATF
ENSG00000180979	-0.00607669	-0.420368	-0.151361	0.879952	1	-6.44479	LRRC57
ENSG00000198374	0.000898112	-0.0502499	0.151344	0.879965	1	-6.44479
ENSG00000090266	-0.00382195	0.260539	-0.151229	0.880055	1	-6.44481	NDUFB2
ENSG00000214290	0.00334365	0.207811	0.15115	0.880117	1	-6.44482	COLCA2
ENSG00000198720	-0.0025366	0.0334531	-0.151063	0.880186	1	-6.44483	ANKRD13B
ENSG00000198610	0.000645185	0.062379	0.151059	0.880189	1	-6.44484	AKR1C4
ENSG00000129451	-0.0227994	-3.31671	-0.150448	0.88067	1	-6.44493	KLK10
ENSG00000090554	-0.00442116	0.101657	-0.150394	0.880713	1	-6.44493	FLT3LG
ENSG00000123329	-0.00468134	0.957062	-0.150129	0.880921	1	-6.44497	ARHGAP9
ENSG00000206044	0.00700807	-1.51948	0.150115	0.880932	1	-6.44498
ENSG00000049323	0.00320967	-0.114119	0.150086	0.880955	1	-6.44498	LTBP1
ENSG00000204104	0.00951225	0.708898	0.149949	0.881063	1	-6.445	TRAF3IP1
ENSG00000104880	-0.00732867	-0.511889	-0.149556	0.881373	1	-6.44506	ARHGEF18
ENSG00000107281	-0.00471741	0.615453	-0.149457	0.88145	1	-6.44507	NPDC1
ENSG00000104213	-0.00324649	-0.835838	-0.149239	0.881622	1	-6.4451	PDGFRL
ENSG00000128908	0.00395353	0.158479	0.149189	0.881661	1	-6.44511	INO80
ENSG00000163586	0.000308445	0.122473	0.148554	0.882162	1	-6.4452	FABP1
ENSG00000116161	-0.00900188	-0.540215	-0.148181	0.882455	1	-6.44526	CACYBP
ENSG00000163221	0.00799477	0.751599	0.148148	0.882481	1	-6.44526	S100A12
ENSG00000269049	0.00354626	-0.242771	0.147171	0.88325	1	-6.44541
ENSG00000131669	-0.00976775	0.652227	-0.14688	0.88348	1	-6.44545	NINJ1
ENSG00000131381	0.00542578	-0.342626	0.146844	0.883508	1	-6.44545	RBSN
ENSG00000105278	0.00441321	-0.142045	0.146808	0.883536	1	-6.44546	ZFR2
ENSG00000165392	0.00215495	-0.111867	0.1467	0.883621	1	-6.44547	WRN
ENSG00000185920	0.00677943	-0.156138	0.146618	0.883686	1	-6.44549	PTCH1
ENSG00000105792	-0.00279924	-0.0788303	-0.146576	0.883719	1	-6.44549	CFAP69
ENSG00000158552	0.00194111	0.0183317	0.146477	0.883797	1	-6.44551	ZFAND2B
ENSG00000165156	-0.00399878	0.546285	-0.146448	0.88382	1	-6.44551	ZHX1
ENSG00000126262	0.00590337	-0.228016	0.146422	0.88384	1	-6.44551	FFAR2
ENSG00000151657	0.00794475	-0.863132	0.146367	0.883883	1	-6.44552	KIN
ENSG00000198517	0.00564355	0.64882	0.146305	0.883932	1	-6.44553	MAFK
ENSG00000128849	0.00120463	0.0418458	0.146183	0.884029	1	-6.44555	CGNL1
ENSG00000182053	-0.00544141	0.82893	-0.145938	0.884222	1	-6.44558	TRIM49B
ENSG00000146842	0.0022293	-0.150561	0.145648	0.88445	1	-6.44563	TMEM209
ENSG00000197712	0.00608586	-0.625296	0.145367	0.884671	1	-6.44567	FAM114A1
ENSG00000121797	0.0109412	-3.7437	0.145278	0.884741	1	-6.44568	CCRL2
ENSG00000168959	0.00307239	-0.0294358	0.14509	0.88489	1	-6.44571	GRM5
ENSG00000149084	-0.0114772	0.469071	-0.144995	0.884964	1	-6.44572	HSD17B12
ENSG00000105953	0.000359298	0.0206907	0.144878	0.885057	1	-6.44574	OGDH
ENSG00000108255	0.00110529	-0.0458238	0.144805	0.885114	1	-6.44575	CRYBA1
ENSG00000239998	-0.0147757	-0.609517	-0.144781	0.885133	1	-6.44575	LILRA2
ENSG00000180596	0.013701	2.68473	0.144423	0.885415	1	-6.4458	HIST1H2BC
ENSG00000204370	0.0394458	1.11337	0.144337	0.885482	1	-6.44581	SDHD
ENSG00000132872	0.00378991	-0.0655622	0.144087	0.88568	1	-6.44585	SYT4
ENSG00000161010	-0.814468	11.4074	-0.144033	0.885722	1	-6.44586	MRNIP
ENSG00000148399	0.00459435	0.262517	0.143881	0.885842	1	-6.44588	DPH7
ENSG00000127054	0.00377696	0.500857	0.143484	0.886155	1	-6.44593	INTS11
ENSG00000170348	0.00908049	1.00923	0.143212	0.886369	1	-6.44597	TMED10
ENSG00000171223	0.00273112	0.585309	0.143181	0.886393	1	-6.44598	JUNB
ENSG00000088832	0.00154825	-0.0711256	0.143119	0.886443	1	-6.44598	FKBP1A
ENSG00000225556	-0.00163944	0.0120364	-0.143019	0.886521	1	-6.446	C2CD4D
ENSG00000164118	0.00816918	0.462506	0.14275	0.886734	1	-6.44604	CEP44
ENSG00000198812	0.00471777	-0.257882	0.142695	0.886777	1	-6.44604	LRRC10
ENSG00000065361	0.00615541	0.982795	0.142395	0.887013	1	-6.44609	ERBB3
ENSG00000175920	-0.00717266	0.220564	-0.142204	0.887164	1	-6.44611	DOK7
ENSG00000122687	-0.00770372	-0.155408	-0.14193	0.88738	1	-6.44615	MRM2
ENSG00000053438	-0.00833307	0.96462	-0.141501	0.887718	1	-6.44621	NNAT
ENSG00000136002	0.00446422	-0.179652	0.141448	0.887759	1	-6.44622	ARHGEF4
ENSG00000188171	0.000374918	0.0892475	0.141447	0.88776	1	-6.44622	ZNF626
ENSG00000070371	0.00785739	-0.666203	0.141428	0.887775	1	-6.44622	CLTCL1
ENSG00000164451	-0.0157426	0.282033	-0.141338	0.887846	1	-6.44623	FAM26D
ENSG00000186297	0.00258008	-0.313915	0.14122	0.887939	1	-6.44625	GABRA5
ENSG00000255872	-0.00319186	-0.0709407	-0.141076	0.888052	1	-6.44627	AL138752.2
ENSG00000102572	-0.00304941	0.174147	-0.141075	0.888054	1	-6.44627	STK24
ENSG00000135912	0.00105108	0.00986329	0.141027	0.888092	1	-6.44628	TTLL4
ENSG00000009780	-0.00378809	-0.487515	-0.140952	0.88815	1	-6.44629	FAM76A
ENSG00000121897	0.000921034	-0.0286342	0.140917	0.888178	1	-6.44629	LIAS
ENSG00000171303	0.00765661	0.51098	0.140836	0.888242	1	-6.4463	KCNK3
ENSG00000164611	-0.00735499	0.124013	-0.140783	0.888284	1	-6.44631	PTTG1
ENSG00000101639	-0.0169227	-0.911736	-0.14041	0.888577	1	-6.44636	CEP192
ENSG00000109332	0.00388924	-0.0372172	0.140339	0.888634	1	-6.44637	UBE2D3
ENSG00000111261	-0.00376891	-0.10238	-0.140264	0.888693	1	-6.44638	MANSC1
ENSG00000139053	-0.000358884	0.0186152	-0.140063	0.888851	1	-6.44641	PDE6H
ENSG00000064961	0.0017565	0.0753774	0.139985	0.888912	1	-6.44642	HMG20B
ENSG00000158856	0.00205449	-0.0583626	0.139831	0.889034	1	-6.44644	DMTN
ENSG00000196944	0.0292082	-4.87649	0.139719	0.889122	1	-6.44646	OR2T4
ENSG00000085514	0.00626623	-0.400054	0.139635	0.889189	1	-6.44647	PILRA
ENSG00000185818	0.000979676	0.155416	0.139617	0.889203	1	-6.44647	NAT8L
ENSG00000188641	-0.00163913	-0.486376	-0.139565	0.889244	1	-6.44648	DPYD
ENSG00000157322	-0.0154137	-0.593072	-0.139377	0.889392	1	-6.4465	CLEC18A
ENSG00000121310	0.00889056	-0.121196	0.139345	0.889417	1	-6.44651	ECHDC2
ENSG00000156795	-0.00562099	-0.00301318	-0.139294	0.889457	1	-6.44652	WDYHV1
ENSG00000113971	0.0123039	0.386918	0.138969	0.889714	1	-6.44656	NPHP3
ENSG00000204983	-0.000741806	0.0120514	-0.13887	0.889791	1	-6.44657	PRSS1
ENSG00000168827	-0.00591854	0.0235504	-0.138809	0.88984	1	-6.44658	GFM1
ENSG00000114503	-0.00401955	0.0806894	-0.138625	0.889984	1	-6.44661	NCBP2
ENSG00000116580	-0.00674175	-0.454166	-0.138611	0.889996	1	-6.44661	GON4L
ENSG00000267596	0.00128065	0.266336	0.138193	0.890326	1	-6.44667
ENSG00000060688	-0.00315595	0.0614275	-0.137955	0.890514	1	-6.4467	SNRNP40
ENSG00000198417	0.00300116	-0.487066	0.13794	0.890525	1	-6.4467	MT1F
ENSG00000197646	0.0399586	-2.6451	0.137839	0.890605	1	-6.44671	PDCD1LG2
ENSG00000161048	0.00194857	-0.0512083	0.137803	0.890633	1	-6.44672	NAPEPLD
ENSG00000052802	0.002812	-0.216086	0.137776	0.890654	1	-6.44672	MSMO1
ENSG00000198768	0.00837431	-0.0793934	0.137347	0.890993	1	-6.44678	APCDD1L
ENSG00000123473	-0.00335194	0.46476	-0.137137	0.891158	1	-6.44681	STIL
ENSG00000133048	-0.000358154	0.0289269	-0.136981	0.891281	1	-6.44683	CHI3L1
ENSG00000110665	-0.00867939	-0.15745	-0.136892	0.891352	1	-6.44684	C11orf21
ENSG00000090686	0.000675385	0.0251432	0.136869	0.89137	1	-6.44685	USP48
ENSG00000167850	0.00679314	0.154449	0.136803	0.891422	1	-6.44685	CD300C
ENSG00000171163	0.00405062	-0.675125	0.136767	0.89145	1	-6.44686	ZNF692
ENSG00000204540	0.0102792	-1.28456	0.136644	0.891547	1	-6.44688	PSORS1C1
ENSG00000172081	-0.00683128	1.21742	-0.136581	0.891597	1	-6.44688	MOB3A
ENSG00000137764	0.0173864	-0.285773	0.136443	0.891705	1	-6.4469	MAP2K5
ENSG00000108861	-0.00262483	0.0175199	-0.136294	0.891823	1	-6.44692	DUSP3
ENSG00000206418	0.00562033	-0.384578	0.136182	0.891911	1	-6.44694	RAB12
ENSG00000105771	-0.00572741	1.02061	-0.135793	0.892218	1	-6.44699	SMG9
ENSG00000135341	-0.00768384	0.508013	-0.135779	0.892229	1	-6.44699	MAP3K7
ENSG00000100024	-0.00940449	-0.472588	-0.135648	0.892332	1	-6.44701	UPB1
ENSG00000122733	0.0101	-0.0332875	0.135643	0.892337	1	-6.44701	PHF24
ENSG00000227124	0.0313444	-7.90032	0.135633	0.892345	1	-6.44701	ZNF717
ENSG00000109061	0.00296254	-0.0760153	0.135592	0.892377	1	-6.44702	MYH1
ENSG00000051180	0.00146052	-0.307634	0.135483	0.892463	1	-6.44703	RAD51
ENSG00000073146	-0.00728143	-0.356322	-0.135451	0.892488	1	-6.44704	MOV10L1
ENSG00000187775	0.00277697	-0.161776	0.135255	0.892642	1	-6.44706	DNAH17
ENSG00000122140	0.0133824	0.251304	0.135102	0.892764	1	-6.44708	MRPS2
ENSG00000146592	-0.000710016	-0.0434381	-0.135059	0.892797	1	-6.44709	CREB5
ENSG00000124780	-0.00877549	0.244567	-0.135026	0.892823	1	-6.44709	KCNK17
ENSG00000134744	0.00778629	-0.521279	0.134936	0.892894	1	-6.4471	ZCCHC11
ENSG00000053524	0.00175384	-0.0742351	0.134929	0.8929	1	-6.44711	MCF2L2
ENSG00000131437	-0.00037021	-0.0215985	-0.13447	0.893262	1	-6.44717	KIF3A
ENSG00000132467	-0.000193678	-8.54213e-05	-0.134124	0.893535	1	-6.44721	UTP3
ENSG00000258572	-0.00440932	0.318141	-0.13406	0.893585	1	-6.44722	AL133467.1
ENSG00000185201	-0.00346965	-0.671391	-0.133883	0.893725	1	-6.44724	IFITM2
ENSG00000102931	0.00112528	0.152834	0.133849	0.893752	1	-6.44725	ARL2BP
ENSG00000148225	0.00677614	1.68337	0.133715	0.893858	1	-6.44727	WDR31
ENSG00000107485	-0.00729505	0.160772	-0.13349	0.894035	1	-6.4473	GATA3
ENSG00000135314	0.0039305	-0.146021	0.13337	0.89413	1	-6.44731	KHDC1
ENSG00000149292	-0.0145809	0.67511	-0.133355	0.894142	1	-6.44731	TTC12
ENSG00000126215	-0.00745456	-0.364033	-0.133204	0.894261	1	-6.44733	XRCC3
ENSG00000150394	-0.00246374	-0.344569	-0.1332	0.894264	1	-6.44733	CDH8
ENSG00000154265	-0.00869773	-0.406588	-0.13274	0.894627	1	-6.44739	ABCA5
ENSG00000100599	-0.0125108	-1.5351	-0.132406	0.894891	1	-6.44744	RIN3
ENSG00000139174	-0.00589748	0.819767	-0.132294	0.894979	1	-6.44745	PRICKLE1
ENSG00000133619	-0.00337683	0.00803398	-0.132267	0.895	1	-6.44746	KRBA1
ENSG00000139714	-0.00338676	-0.00954797	-0.132267	0.895	1	-6.44746	MORN3
ENSG00000182359	0.0101802	0.000694349	0.132053	0.895169	1	-6.44748	KBTBD3
ENSG00000170852	0.00629584	-0.0947714	0.131901	0.895289	1	-6.4475	KBTBD2
ENSG00000106479	0.0100591	1.62835	0.131858	0.895323	1	-6.44751	ZNF862
ENSG00000180871	-0.002028	0.0309837	-0.131777	0.895387	1	-6.44752	CXCR2
ENSG00000126226	0.00885497	-0.38297	0.131744	0.895414	1	-6.44752	PCID2
ENSG00000134291	0.0106366	1.84664	0.131577	0.895545	1	-6.44754	TMEM106C
ENSG00000062038	0.00502687	-0.13228	0.131428	0.895663	1	-6.44756	CDH3
ENSG00000104723	-0.000614454	-0.0102487	-0.131342	0.89573	1	-6.44758	TUSC3
ENSG00000019102	0.00342246	-0.670095	0.131221	0.895826	1	-6.44759	VSIG2
ENSG00000119866	-0.00134965	-0.304543	-0.131125	0.895901	1	-6.4476	BCL11A
ENSG00000161243	-0.0126137	-1.87063	-0.130992	0.896007	1	-6.44762	FBXO27
ENSG00000038210	-0.000632345	-0.0506053	-0.130991	0.896008	1	-6.44762	PI4K2B
ENSG00000163710	0.00190971	-0.00939215	0.130857	0.896113	1	-6.44764	PCOLCE2
ENSG00000050438	-0.00160719	0.135731	-0.130696	0.89624	1	-6.44766	SLC4A8
ENSG00000147457	0.0135051	0.310553	0.130674	0.896258	1	-6.44766	CHMP7
ENSG00000171763	0.00311044	-0.0991904	0.130522	0.896377	1	-6.44768	SPATA5L1
ENSG00000124181	-0.00302303	0.46639	-0.130422	0.896456	1	-6.44769	PLCG1
ENSG00000161970	0.0131188	-1.91306	0.129984	0.896803	1	-6.44775	RPL26
ENSG00000114450	0.000355422	0.0196017	0.129581	0.89712	1	-6.4478	GNB4
ENSG00000169744	0.000534809	0.0031763	0.129455	0.89722	1	-6.44782	LDB2
ENSG00000105428	-0.00120744	-0.128453	-0.129333	0.897316	1	-6.44783	ZNRF4
ENSG00000165629	-0.00418935	-0.134317	-0.129206	0.897417	1	-6.44785	ATP5C1
ENSG00000243667	-0.00416481	0.0463365	-0.129201	0.89742	1	-6.44785	WDR92
ENSG00000105617	-0.00148993	0.0434443	-0.128817	0.897724	1	-6.4479	LENG1
ENSG00000118276	-0.00422874	0.108647	-0.128713	0.897806	1	-6.44791	B4GALT6
ENSG00000198130	0.00283415	-0.0848618	0.128651	0.897855	1	-6.44792	HIBCH
ENSG00000148482	-0.00788258	-0.235169	-0.128583	0.897909	1	-6.44793	SLC39A12
ENSG00000162951	-0.00300329	0.0493085	-0.128403	0.898051	1	-6.44795	LRRTM1
ENSG00000153246	-0.00356948	0.19702	-0.12832	0.898116	1	-6.44796	PLA2R1
ENSG00000169255	0.00267978	0.297884	0.128312	0.898123	1	-6.44796	B3GALNT1
ENSG00000163485	-0.0031412	-0.573868	-0.128213	0.8982	1	-6.44797	ADORA1
ENSG00000146038	-0.00651216	1.97156	-0.127899	0.898449	1	-6.44801	DCDC2
ENSG00000186976	-0.000870974	0.0106151	-0.127727	0.898584	1	-6.44804	EFCAB6
ENSG00000100249	-0.00141487	-0.061819	-0.127567	0.898711	1	-6.44806	C22orf31
ENSG00000169957	-0.0167272	-2.9728	-0.126647	0.899437	1	-6.44817	ZNF768
ENSG00000134460	-0.0101706	-1.56478	-0.126597	0.899477	1	-6.44818	IL2RA
ENSG00000169814	-0.00242163	-0.166816	-0.126393	0.899638	1	-6.4482	BTD
ENSG00000101076	-0.00143709	0.0465443	-0.126343	0.899677	1	-6.44821	HNF4A
ENSG00000075624	-0.00108701	-0.0354265	-0.126199	0.899791	1	-6.44823	ACTB
ENSG00000179528	0.00220151	-0.342934	0.126169	0.899815	1	-6.44823	LBX2
ENSG00000188868	-0.000638999	-0.0872013	-0.126045	0.899912	1	-6.44825	ZNF563
ENSG00000086696	0.000538563	0.00475641	0.125662	0.900216	1	-6.44829	HSD17B2
ENSG00000137338	-0.00184914	-0.199162	-0.125625	0.900244	1	-6.4483	PGBD1
ENSG00000062598	-0.00344801	0.659938	-0.125459	0.900376	1	-6.44832	ELMO2
ENSG00000084453	0.00144181	-0.0881569	0.12493	0.900793	1	-6.44838	SLCO1A2
ENSG00000057019	-0.000331365	0.0258018	-0.124859	0.900849	1	-6.44839	DCBLD2
ENSG00000100565	-0.0129597	2.13969	-0.124712	0.900966	1	-6.44841	LRRC74A
ENSG00000149503	0.0113767	-0.488716	0.12441	0.901204	1	-6.44845	INCENP
ENSG00000172336	0.000572423	-0.025224	0.124378	0.901229	1	-6.44845	POP7
ENSG00000175602	-0.0034444	0.642627	-0.124294	0.901296	1	-6.44846	CCDC85B
ENSG00000164736	-0.0109189	-1.52104	-0.124293	0.901297	1	-6.44846	SOX17
ENSG00000197467	0.00481206	-1.51563	0.124032	0.901503	1	-6.44849	COL13A1
ENSG00000083444	0.00388676	-0.220322	0.123965	0.901556	1	-6.4485	PLOD1
ENSG00000176920	0.00483059	0.235732	0.123781	0.901701	1	-6.44852	FUT2
ENSG00000116260	0.00970543	1.62665	0.123775	0.901706	1	-6.44852	QSOX1
ENSG00000215712	-0.00247466	0.146083	-0.123572	0.901866	1	-6.44855	TMEM242
ENSG00000198909	0.00518143	0.0283005	0.123463	0.901952	1	-6.44856	MAP3K3
ENSG00000174527	0.0059365	0.398207	0.12332	0.902066	1	-6.44858	MYO1H
ENSG00000161281	-0.00198826	0.0849608	-0.123256	0.902116	1	-6.44859	COX7A1
ENSG00000143761	0.00206107	-0.184197	0.123225	0.90214	1	-6.44859	ARF1
ENSG00000172348	0.016257	-2.9179	0.123205	0.902156	1	-6.44859	RCAN2
ENSG00000168653	0.00961393	0.0106228	0.123084	0.902252	1	-6.44861	NDUFS5
ENSG00000143340	0.0133014	0.238884	0.123038	0.902288	1	-6.44861	FAM163A
ENSG00000092094	0.00568861	0.285866	0.12279	0.902484	1	-6.44864	OSGEP
ENSG00000138495	-0.000277796	-0.0215908	-0.122771	0.9025	1	-6.44865	COX17
ENSG00000198663	-0.00913177	2.10475	-0.122743	0.902521	1	-6.44865	C6orf89
ENSG00000111877	-0.00836962	-0.373998	-0.122127	0.903008	1	-6.44872	MCM9
ENSG00000172123	-0.00297245	-0.086761	-0.12207	0.903053	1	-6.44873	SLFN12
ENSG00000117360	-0.00107451	-0.0254976	-0.122049	0.90307	1	-6.44873	PRPF3
ENSG00000146676	-0.0126069	2.87842	-0.121961	0.90314	1	-6.44874	PURB
ENSG00000140873	0.000507578	-0.0878329	0.121901	0.903186	1	-6.44875	ADAMTS18
ENSG00000110628	-0.0213641	-2.71078	-0.12186	0.903219	1	-6.44876	SLC22A18
ENSG00000175352	-0.00175717	0.0674455	-0.121707	0.90334	1	-6.44877	NRIP3
ENSG00000137672	0.000915357	0.0279838	0.12166	0.903377	1	-6.44878	TRPC6
ENSG00000157214	-0.00405831	0.353069	-0.121328	0.903639	1	-6.44882	STEAP2
ENSG00000103811	-0.00200197	-0.0462691	-0.121219	0.903726	1	-6.44883	CTSH
ENSG00000117560	-0.000289036	0.0380169	-0.120836	0.904028	1	-6.44888	FASLG
ENSG00000132554	-0.000549932	-0.0431039	-0.120614	0.904203	1	-6.4489	RGS22
ENSG00000131778	-0.00431409	-0.186938	-0.120586	0.904226	1	-6.44891	CHD1L
ENSG00000161265	0.0158293	2.32218	0.120485	0.904306	1	-6.44892	U2AF1L4
ENSG00000180066	-0.00134353	-0.0684443	-0.120151	0.904569	1	-6.44896	C10orf91
ENSG00000143869	-0.00681728	2.4437	-0.119987	0.904699	1	-6.44898	GDF7
ENSG00000196184	-0.000215226	-0.0888654	-0.119668	0.904951	1	-6.44902	OR10J1
ENSG00000233816	-0.000687011	0.455733	-0.119619	0.90499	1	-6.44902	IFNA13
ENSG00000105388	-0.010962	-0.438821	-0.119533	0.905058	1	-6.44903	CEACAM5
ENSG00000163138	-0.00282045	-0.280813	-0.119475	0.905104	1	-6.44904	PACRGL
ENSG00000182628	-0.00344552	0.337357	-0.11946	0.905116	1	-6.44904	SKA2
ENSG00000160124	-0.00503679	1.07556	-0.119435	0.905136	1	-6.44904	CCDC58
ENSG00000152270	0.040241	-8.98788	0.119408	0.905157	1	-6.44905	PDE3B
ENSG00000124107	0.00339335	0.0346564	0.119	0.90548	1	-6.4491	SLPI
ENSG00000107242	0.00557798	-0.154133	0.118942	0.905525	1	-6.4491	PIP5K1B
ENSG00000151576	-0.00256234	-0.251732	-0.118563	0.905825	1	-6.44915	QTRT2
ENSG00000171564	-0.000440565	0.155094	-0.118478	0.905892	1	-6.44916	FGB
ENSG00000006025	0.000536457	0.0309461	0.118445	0.905918	1	-6.44916	OSBPL7
ENSG00000150995	0.00370642	0.287143	0.11804	0.906239	1	-6.44921	ITPR1
ENSG00000120645	0.00569697	-0.345927	0.117936	0.906321	1	-6.44922	IQSEC3
ENSG00000075643	-0.00511039	-0.496218	-0.117871	0.906372	1	-6.44923	MOCOS
ENSG00000136869	0.00364999	-0.621355	0.117693	0.906513	1	-6.44925	TLR4
ENSG00000143919	-0.00254567	0.26796	-0.117547	0.906628	1	-6.44926	CAMKMT
ENSG00000151151	-0.00042173	-0.0192439	-0.117484	0.906678	1	-6.44927	IPMK
ENSG00000090316	-0.00967498	-1.73165	-0.117481	0.90668	1	-6.44927	MAEA
ENSG00000102738	0.00251252	0.228948	0.117449	0.906706	1	-6.44928	MRPS31
ENSG00000104679	0.00404838	0.0228989	0.117386	0.906756	1	-6.44928	R3HCC1
ENSG00000231192	-0.000842748	-0.208062	-0.117061	0.907013	1	-6.44932	OR5H1
ENSG00000115415	0.00210847	-0.0296331	0.116846	0.907182	1	-6.44935	STAT1
ENSG00000092140	0.00371637	0.120542	0.116607	0.907371	1	-6.44937	G2E3
ENSG00000160813	-0.0029153	-0.42016	-0.116549	0.907417	1	-6.44938	PPP1R35
ENSG00000154099	0.00191976	-0.0649677	0.116537	0.907426	1	-6.44938	DNAAF1
ENSG00000183092	-0.00706136	0.0224309	-0.116484	0.907469	1	-6.44939	BEGAIN
ENSG00000034971	-0.00767915	1.01398	-0.116201	0.907692	1	-6.44942	MYOC
ENSG00000010219	0.0070986	-1.1299	0.11608	0.907788	1	-6.44943	DYRK4
ENSG00000188157	0.00615136	1.07916	0.115526	0.908226	1	-6.4495	AGRN
ENSG00000175567	-0.00399348	-0.43211	-0.11541	0.908318	1	-6.44951	UCP2
ENSG00000113621	0.0127702	0.14268	0.115349	0.908366	1	-6.44952	TXNDC15
ENSG00000172009	-0.00133273	0.11997	-0.115033	0.908616	1	-6.44955	THOP1
ENSG00000196352	-0.00265587	-0.105464	-0.11489	0.908729	1	-6.44957	CD55
ENSG00000255537	0.00181244	-0.505139	0.114887	0.908732	1	-6.44957	AP000708.1
ENSG00000132466	0.00856078	-0.398923	0.114878	0.908739	1	-6.44957	ANKRD17
ENSG00000180336	0.00346917	0.340688	0.114723	0.908861	1	-6.44959	MEIOC
ENSG00000214530	0.00405426	0.23132	0.114595	0.908963	1	-6.4496	STARD10
ENSG00000188763	0.000720872	0.0973077	0.114445	0.909081	1	-6.44962	FZD9
ENSG00000167618	0.00625718	0.835115	0.11431	0.909188	1	-6.44963	LAIR2
ENSG00000188282	0.00734953	-0.535654	0.114145	0.909319	1	-6.44965	RUFY4
ENSG00000125741	-0.00334312	-0.0463852	-0.114104	0.909351	1	-6.44966	OPA3
ENSG00000177613	0.00657519	-0.851503	0.114082	0.909368	1	-6.44966	CSTF2T
ENSG00000115762	-0.0011968	0.199739	-0.114037	0.909404	1	-6.44966	PLEKHB2
ENSG00000050344	-0.0058291	0.183702	-0.113914	0.909502	1	-6.44968	NFE2L3
ENSG00000187954	0.0045984	-0.336587	0.113829	0.909568	1	-6.44969	CYHR1
ENSG00000181016	-0.000504105	-0.00580246	-0.113808	0.909585	1	-6.44969	LSMEM1
ENSG00000145354	-0.013396	0.0399742	-0.113477	0.909847	1	-6.44973	CISD2
ENSG00000166788	0.00402172	0.36012	0.113416	0.909895	1	-6.44973	SAAL1
ENSG00000145945	-0.000733065	0.0127938	-0.113404	0.909905	1	-6.44974	FAM50B
ENSG00000118507	-0.000292396	-0.0489114	-0.113095	0.910149	1	-6.44977	AKAP7
ENSG00000100288	-0.63343	11.5246	-0.112987	0.910234	1	-6.44978	CHKB
ENSG00000148600	-0.0144341	-0.456873	-0.112976	0.910243	1	-6.44978	CDHR1
ENSG00000173705	-0.00571658	0.238384	-0.1129	0.910304	1	-6.44979	SUSD5
ENSG00000017427	0.0593809	-12.9451	0.112864	0.910332	1	-6.4498	IGF1
ENSG00000168556	-0.00770475	-0.446803	-0.112847	0.910345	1	-6.4498	ING2
ENSG00000164604	0.00283601	0.177667	0.112836	0.910354	1	-6.4498	GPR85
ENSG00000147905	-0.00659289	-2.48179	-0.112631	0.910517	1	-6.44982	ZCCHC7
ENSG00000146192	-0.000838591	0.12187	-0.112473	0.910641	1	-6.44984	FGD2
ENSG00000106617	-0.00107499	0.150736	-0.112459	0.910652	1	-6.44984	PRKAG2
ENSG00000153575	0.00411283	-0.85903	0.112432	0.910673	1	-6.44984
ENSG00000182103	-0.000533341	0.0262007	-0.112265	0.910806	1	-6.44986	FAM181B
ENSG00000167995	0.00253905	-0.387678	0.112168	0.910882	1	-6.44987	BEST1
ENSG00000177311	-0.00448413	-0.0242342	-0.112109	0.910929	1	-6.44988	ZBTB38
ENSG00000162494	-0.0019626	-0.170859	-0.111901	0.911094	1	-6.4499	LRRC38
ENSG00000205111	-0.00630507	0.696295	-0.111861	0.911126	1	-6.44991	CDKL4
ENSG00000183389	0.00203361	-0.0356745	0.111798	0.911175	1	-6.44991	OR56A4
ENSG00000099957	0.00195335	0.146378	0.111507	0.911405	1	-6.44995	P2RX6
ENSG00000171817	0.000319717	-0.001784	0.111163	0.911677	1	-6.44998	ZNF540
ENSG00000171603	0.00248926	-0.029098	0.111121	0.911711	1	-6.44999	CLSTN1
ENSG00000176024	0.00852503	-0.726481	0.110725	0.912024	1	-6.45003	ZNF613
ENSG00000143546	0.0067476	-0.0872116	0.110528	0.91218	1	-6.45005	S100A8
ENSG00000152763	-0.00324952	-0.397765	-0.110372	0.912304	1	-6.45007	WDR78
ENSG00000125966	0.00428494	0.657964	0.110298	0.912362	1	-6.45008	MMP24
ENSG00000155744	0.000164044	0.000244759	0.110266	0.912387	1	-6.45008	FAM126B
ENSG00000261857	0.00249277	0.791841	0.110215	0.912427	1	-6.45009	MIA
ENSG00000152207	0.00249603	0.209042	0.110114	0.912508	1	-6.4501	CYSLTR2
ENSG00000004779	-0.00882996	1.06411	-0.1101	0.912519	1	-6.4501	NDUFAB1
ENSG00000171792	0.00469746	-0.257315	0.109953	0.912635	1	-6.45011	RHNO1
ENSG00000105726	-0.00428123	-0.426645	-0.109862	0.912707	1	-6.45012	ATP13A1
ENSG00000258881	0.00122115	0.0446023	0.109832	0.912731	1	-6.45013	AC007040.2
ENSG00000135845	-0.00960661	-0.191998	-0.10976	0.912788	1	-6.45014	PIGC
ENSG00000181588	-0.00303535	-0.183548	-0.109733	0.912809	1	-6.45014	MEX3D
ENSG00000187005	0.00508699	-0.126128	0.109696	0.912839	1	-6.45014	KRTAP21-1
ENSG00000181790	0.00855535	1.23556	0.10961	0.912906	1	-6.45015	ADGRB1
ENSG00000150712	-0.0028889	-0.00521091	-0.109577	0.912933	1	-6.45015	MTMR12
ENSG00000198089	-0.00928532	0.0923889	-0.109429	0.91305	1	-6.45017	SFI1
ENSG00000114127	-0.00183655	-0.381296	-0.109122	0.913293	1	-6.4502	XRN1
ENSG00000169548	0.000887813	0.28157	0.109098	0.913312	1	-6.45021	ZNF280A
ENSG00000040341	-0.00114428	-0.0503221	-0.108692	0.913633	1	-6.45025	STAU2
ENSG00000119979	0.00630399	-0.375546	0.10863	0.913682	1	-6.45026	FAM45A
ENSG00000272333	-0.00436087	0.270996	-0.108604	0.913703	1	-6.45026	KMT2B
ENSG00000106113	-0.00361652	-0.1739	-0.10829	0.913951	1	-6.45029	CRHR2
ENSG00000106080	-0.00452102	-0.205536	-0.108205	0.914018	1	-6.4503	FKBP14
ENSG00000167165	-0.00443594	0.274915	-0.108084	0.914114	1	-6.45031	UGT1A6
ENSG00000183386	-0.00194308	-0.148159	-0.10796	0.914212	1	-6.45033	FHL3
ENSG00000084636	-0.00791175	0.538323	-0.107779	0.914356	1	-6.45035	COL16A1
ENSG00000120436	0.000603219	-0.182265	0.107559	0.91453	1	-6.45037	GPR31
ENSG00000115904	0.00323677	0.156648	0.107253	0.914772	1	-6.4504	SOS1
ENSG00000177156	-0.00189757	-0.11311	-0.107068	0.914918	1	-6.45042	TALDO1
ENSG00000144182	-0.00472493	-2.05855	-0.106985	0.914984	1	-6.45043	LIPT1
ENSG00000100106	0.00265956	-0.850734	0.106896	0.915055	1	-6.45044	TRIOBP
ENSG00000131115	0.00219607	0.724804	0.106859	0.915084	1	-6.45044	ZNF227
ENSG00000131480	-0.00306272	-0.553909	-0.106807	0.915125	1	-6.45045	AOC2
ENSG00000165832	0.00311057	-0.74812	0.106802	0.915129	1	-6.45045	TRUB1
ENSG00000089057	-0.0017577	0.146283	-0.106281	0.915541	1	-6.45051	SLC23A2
ENSG00000163521	0.0111394	0.764195	0.106166	0.915633	1	-6.45052	GLB1L
ENSG00000188177	-0.0657791	0.0803611	-0.106149	0.915646	1	-6.45052	ZC3H6
ENSG00000197635	-0.000772487	0.00878938	-0.106131	0.91566	1	-6.45052	DPP4
ENSG00000175348	-0.0103952	-0.006819	-0.106128	0.915662	1	-6.45052	TMEM9B
ENSG00000130758	0.00856963	2.70879	0.106012	0.915755	1	-6.45053	MAP3K10
ENSG00000137976	-0.00506049	-0.207156	-0.105964	0.915792	1	-6.45054	DNASE2B
ENSG00000197566	-0.00312783	0.41017	-0.105934	0.915816	1	-6.45054	ZNF624
ENSG00000104884	-0.00383722	-0.781229	-0.105601	0.91608	1	-6.45058	ERCC2
ENSG00000198865	0.000567701	-0.00439994	0.105526	0.916139	1	-6.45058	CCDC152
ENSG00000162927	-0.00504674	-0.105131	-0.105475	0.916179	1	-6.45059	PUS10
ENSG00000179639	-0.000207914	0.0762313	-0.105451	0.916199	1	-6.45059	FCER1A
ENSG00000204577	-0.00609483	-1.56676	-0.105429	0.916216	1	-6.45059	LILRB3
ENSG00000137770	-0.00374518	1.3014	-0.105348	0.91628	1	-6.4506	CTDSPL2
ENSG00000103316	-0.00411704	0.129024	-0.104805	0.91671	1	-6.45066	CRYM
ENSG00000117751	0.0033765	-0.74328	0.104777	0.916732	1	-6.45066	PPP1R8
ENSG00000168067	0.00171183	-0.157067	0.104613	0.916862	1	-6.45068	MAP4K2
ENSG00000130222	0.00691264	0.60694	0.104493	0.916957	1	-6.45069	GADD45G
ENSG00000205795	0.00232362	-0.619298	0.104451	0.91699	1	-6.45069	CYS1
ENSG00000169385	-0.00406097	-0.815801	-0.104357	0.917065	1	-6.4507	RNASE2
ENSG00000084623	-0.00170647	-0.247912	-0.104338	0.91708	1	-6.45071	EIF3I
ENSG00000174796	-0.000906431	0.094326	-0.104275	0.91713	1	-6.45071	THAP6
ENSG00000122136	-0.00646637	-0.0837905	-0.103885	0.917439	1	-6.45075	OBP2A
ENSG00000113966	-0.000897501	0.104676	-0.103654	0.917621	1	-6.45078	ARL6
ENSG00000138439	-0.00462067	-0.0686491	-0.103497	0.917745	1	-6.45079	FAM117B
ENSG00000130023	0.00222872	-0.131487	0.103492	0.917749	1	-6.45079	ERMARD
ENSG00000119865	-0.00887288	-1.67335	-0.103459	0.917776	1	-6.4508	CNRIP1
ENSG00000221970	-0.00235052	0.215761	-0.10343	0.917799	1	-6.4508	OR2A1
ENSG00000126803	0.00619992	-1.45373	0.103418	0.917808	1	-6.4508	HSPA2
ENSG00000135686	0.00298104	0.33612	0.103396	0.917826	1	-6.4508	KLHL36
ENSG00000095203	-0.00398029	0.994739	-0.103347	0.917864	1	-6.45081	EPB41L4B
ENSG00000137814	0.0128337	2.71034	0.103313	0.917892	1	-6.45081	HAUS2
ENSG00000163132	-0.00385545	0.901299	-0.103218	0.917967	1	-6.45082	MSX1
ENSG00000112273	0.0374707	-18.6304	0.102559	0.918488	1	-6.45089	HDGFL1
ENSG00000214106	0.00124018	0.222865	0.102526	0.918515	1	-6.45089	PAXIP1-AS2
ENSG00000134461	-0.00424112	0.451454	-0.102483	0.918549	1	-6.4509	ANKRD16
ENSG00000126822	0.00132602	-0.115017	0.102428	0.918592	1	-6.4509	PLEKHG3
ENSG00000138767	0.000748041	0.0439173	0.101911	0.919002	1	-6.45095	CNOT6L
ENSG00000144231	-0.0016897	0.020431	-0.101882	0.919025	1	-6.45096	POLR2D
ENSG00000173875	-0.00124906	-0.263426	-0.101742	0.919136	1	-6.45097	ZNF791
ENSG00000121270	-0.00253728	-0.272667	-0.101696	0.919172	1	-6.45097	ABCC11
ENSG00000067208	0.00508643	-0.385585	0.101644	0.919213	1	-6.45098	EVI5
ENSG00000131697	-0.00620876	-0.0686228	-0.101425	0.919387	1	-6.451	NPHP4
ENSG00000165863	0.0080126	0.599618	0.101316	0.919473	1	-6.45101	C10orf82
ENSG00000188536	0.0391877	9.15102	0.101051	0.919683	1	-6.45104	HBA2
ENSG00000198715	0.00348853	-0.135917	0.100863	0.919832	1	-6.45106	GLMP
ENSG00000169862	-0.00198003	0.00991247	-0.10079	0.919889	1	-6.45106	CTNND2
ENSG00000100364	-0.00138979	0.455549	-0.100733	0.919935	1	-6.45107	KIAA0930
ENSG00000100941	-0.00941737	2.8139	-0.100684	0.919974	1	-6.45108	PNN
ENSG00000105499	-0.0085627	0.266482	-0.10066	0.919993	1	-6.45108	PLA2G4C
ENSG00000187187	-0.00169557	0.0877247	-0.100044	0.920481	1	-6.45114	ZNF546
ENSG00000138111	0.00925287	-0.618322	0.100004	0.920512	1	-6.45114	MFSD13A
ENSG00000069998	0.0046543	1.11624	0.099999	0.920516	1	-6.45114	HDHD5
ENSG00000161692	-0.00513748	0.456314	-0.0999931	0.920521	1	-6.45114	DBF4B
ENSG00000186088	-0.660904	148.905	-0.0999068	0.920589	1	-6.45115	GSAP
ENSG00000229415	0.0128424	3.02486	0.0997943	0.920678	1	-6.45116	SFTA3
ENSG00000233932	-0.00478162	0.0756328	-0.0992862	0.921081	1	-6.45121	CTXN2
ENSG00000139436	0.00332281	0.168527	0.0991212	0.921212	1	-6.45123	GIT2
ENSG00000165698	0.0172751	0.154462	0.0989891	0.921316	1	-6.45124	SPACA9
ENSG00000116984	0.00257694	0.0146787	0.098595	0.921629	1	-6.45128	MTR
ENSG00000180776	0.00500544	-0.60386	0.0983895	0.921791	1	-6.4513	ZDHHC20
ENSG00000172530	0.00127335	0.100422	0.0983567	0.921817	1	-6.4513	BANP
ENSG00000118707	-0.000260205	-0.132699	-0.0980069	0.922095	1	-6.45134	TGIF2
ENSG00000100033	0.00559152	0.506814	0.0978963	0.922182	1	-6.45135	PRODH
ENSG00000018625	0.00170255	0.169552	0.0976788	0.922355	1	-6.45137	ATP1A2
ENSG00000116147	0.00248944	-0.140316	0.0976769	0.922356	1	-6.45137	TNR
ENSG00000071909	0.00814467	-0.0683126	0.0976379	0.922387	1	-6.45137	MYO3B
ENSG00000187569	0.00520242	-0.0991399	0.0975085	0.922489	1	-6.45138	DPPA3
ENSG00000182973	-0.00455388	-0.964124	-0.0974037	0.922572	1	-6.45139	CNOT10
ENSG00000138867	0.00117686	-0.274741	0.0974034	0.922573	1	-6.45139	GUCD1
ENSG00000167105	0.00444591	0.443821	0.0968137	0.92304	1	-6.45145	TMEM92
ENSG00000184361	0.00354732	0.669079	0.0965661	0.923236	1	-6.45147	SPATA32
ENSG00000100266	0.0039014	0.107406	0.0961254	0.923585	1	-6.45152	PACSIN2
ENSG00000137821	0.0058682	1.37569	0.095835	0.923816	1	-6.45154	LRRC49
ENSG00000126216	0.00818981	-0.141944	0.0957183	0.923908	1	-6.45155	TUBGCP3
ENSG00000198003	0.00207727	-1.03173	0.0956822	0.923937	1	-6.45156	CCDC151
ENSG00000217455	-0.00288787	-0.739171	-0.0949075	0.924551	1	-6.45163	AC073316.1
ENSG00000146223	0.00457986	-0.351228	0.0948321	0.92461	1	-6.45164	RPL7L1
ENSG00000178498	0.00428695	-0.757969	0.0947972	0.924638	1	-6.45164	DTX3
ENSG00000166971	-0.00106874	0.115339	-0.0947191	0.9247	1	-6.45165	AKTIP
ENSG00000175264	0.0169258	2.06577	0.0941596	0.925143	1	-6.4517	CHST1
ENSG00000182117	-0.00625367	0.661286	-0.0940357	0.925242	1	-6.45171	NOP10
ENSG00000082146	0.000145858	-0.0018759	0.0939395	0.925318	1	-6.45172	STRADB
ENSG00000151376	-0.00218343	-0.278291	-0.0937674	0.925454	1	-6.45174	ME3
ENSG00000142549	0.00204444	0.100587	0.0937498	0.925468	1	-6.45174	IGLON5
ENSG00000174891	-0.00146447	0.0228379	-0.0937277	0.925486	1	-6.45174	RSRC1
ENSG00000204469	0.0047553	0.0266007	0.0937139	0.925497	1	-6.45174	PRRC2A
ENSG00000134058	0.00254969	-0.0458275	0.0936812	0.925523	1	-6.45174	CDK7
ENSG00000130876	-0.00226459	0.153358	-0.0933298	0.925801	1	-6.45178	SLC7A10
ENSG00000269337	0.00138886	0.292481	0.0932339	0.925877	1	-6.45179
ENSG00000183807	-0.00164301	-0.0378278	-0.0932126	0.925894	1	-6.45179	FAM162B
ENSG00000145358	0.00430532	-0.209798	0.0931517	0.925942	1	-6.45179	DDIT4L
ENSG00000111962	-0.00130694	0.179191	-0.092987	0.926073	1	-6.45181	UST
ENSG00000131730	0.0045397	0.0384128	0.0928814	0.926157	1	-6.45182	CKMT2
ENSG00000108599	-0.00381998	0.0215505	-0.0927557	0.926256	1	-6.45183	AKAP10
ENSG00000269591	0.00413318	0.249734	0.0925475	0.926421	1	-6.45185
ENSG00000151491	0.00392768	-0.241513	0.0925415	0.926426	1	-6.45185	EPS8
ENSG00000239382	0.00166138	-0.209707	0.0924462	0.926502	1	-6.45186	ALKBH6
ENSG00000105438	-0.00324971	2.55355	-0.0923684	0.926563	1	-6.45186	KDELR1
ENSG00000257482	0.00044146	0.10089	0.0923375	0.926588	1	-6.45187
ENSG00000148848	0.000385613	-0.0124176	0.0919899	0.926863	1	-6.4519	ADAM12
ENSG00000251606	0.1133	3.42301	0.0919795	0.926872	1	-6.4519
ENSG00000203832	0.00117646	-0.166953	0.0919697	0.926879	1	-6.4519
ENSG00000114933	0.000431642	0.00930715	0.0918164	0.927001	1	-6.45191	INO80D
ENSG00000183729	-0.000243695	0.00387993	-0.0916265	0.927152	1	-6.45193	NPBWR1
ENSG00000111046	0.00832398	1.27226	0.0914462	0.927294	1	-6.45195	MYF6
ENSG00000112378	0.00233359	-0.305709	0.0913775	0.927349	1	-6.45195	PERP
ENSG00000155926	0.000503941	-0.191148	0.0912717	0.927433	1	-6.45196	SLA
ENSG00000169071	0.00181783	0.0575928	0.0909631	0.927677	1	-6.45199	ROR2
ENSG00000107551	0.00541547	0.840457	0.0908849	0.927739	1	-6.452	RASSF4
ENSG00000188428	0.00375314	-0.491957	0.0908507	0.927767	1	-6.452	BLOC1S5
ENSG00000175707	-0.00173598	0.0134411	-0.0908067	0.927802	1	-6.45201	KDF1
ENSG00000071203	-0.000866457	-0.216136	-0.0907979	0.927808	1	-6.45201	MS4A12
ENSG00000130038	0.000241572	0.000698505	0.0907788	0.927824	1	-6.45201	CRACR2A
ENSG00000165309	0.000483381	0.0221837	0.0905444	0.928009	1	-6.45203	ARMC3
ENSG00000104973	0.000431502	-0.0549246	0.0902494	0.928243	1	-6.45206	MED25
ENSG00000160326	-0.00675937	-1.74923	-0.0901495	0.928323	1	-6.45206	SLC2A6
ENSG00000106803	0.0115118	1.15288	0.0900876	0.928372	1	-6.45207	SEC61B
ENSG00000148735	-0.00616486	-0.553316	-0.0900715	0.928384	1	-6.45207	PLEKHS1
ENSG00000179299	0.00519499	0.431269	0.0899057	0.928516	1	-6.45209	NSUN7
ENSG00000139144	0.00206724	-0.321785	0.0897955	0.928603	1	-6.4521	PIK3C2G
ENSG00000165633	0.00700028	-1.83919	0.0897147	0.928667	1	-6.4521	VSTM4
ENSG00000182156	0.00427366	-0.273558	0.0897079	0.928673	1	-6.4521	ENPP7
ENSG00000075651	-0.0110216	-0.583388	-0.0894929	0.928843	1	-6.45212	PLD1
ENSG00000166803	0.00189966	0.714156	0.089194	0.92908	1	-6.45215	PCLAF
ENSG00000054219	0.00289467	0.275026	0.089097	0.929157	1	-6.45216	LY75
ENSG00000238243	0.000610025	0.164008	0.08876	0.929424	1	-6.45219	OR2W3
ENSG00000222038	0.000387903	-0.0978248	0.0885388	0.9296	1	-6.45221	POTEJ
ENSG00000130338	-0.000222988	-0.0400305	-0.0885079	0.929624	1	-6.45221	TULP4
ENSG00000198833	-0.00305558	-0.360013	-0.0883917	0.929716	1	-6.45222	UBE2J1
ENSG00000180198	0.00129725	0.206221	0.0882444	0.929833	1	-6.45223	RCC1
ENSG00000107821	0.000588253	-0.0486334	0.0881486	0.929909	1	-6.45224	KAZALD1
ENSG00000144712	-0.0051278	-0.705867	-0.0881107	0.929939	1	-6.45224	CAND2
ENSG00000115170	-0.00246098	-2.02585	-0.0879142	0.930095	1	-6.45226	ACVR1
ENSG00000171495	0.00654003	-0.86355	0.087784	0.930198	1	-6.45227	MROH2B
ENSG00000113742	0.00582925	-0.993293	0.0877349	0.930237	1	-6.45228	CPEB4
ENSG00000040199	-0.00515845	-0.411896	-0.0877307	0.930241	1	-6.45228	PHLPP2
ENSG00000198077	-0.00376793	0.857519	-0.0875809	0.93036	1	-6.45229	CYP2A7
ENSG00000143870	0.00380686	-0.446541	0.0874676	0.930449	1	-6.4523	PDIA6
ENSG00000125414	-0.0049674	0.366087	-0.0872935	0.930588	1	-6.45231	MYH2
ENSG00000158014	0.00271451	0.69085	0.0871912	0.930669	1	-6.45232	SLC30A2
ENSG00000158669	0.00140233	0.023066	0.0867601	0.931011	1	-6.45236	GPAT4
ENSG00000204397	0.00515428	0.0912369	0.0867105	0.93105	1	-6.45236	CARD16
ENSG00000013523	0.000726177	0.0702244	0.086672	0.93108	1	-6.45237	ANGEL1
ENSG00000161640	-0.000544281	-0.0911357	-0.0865969	0.93114	1	-6.45237	SIGLEC11
ENSG00000186470	-0.00563142	0.534549	-0.0865487	0.931178	1	-6.45238	BTN3A2
ENSG00000172244	0.00427582	0.107928	0.0862671	0.931402	1	-6.4524	C5orf34
ENSG00000093010	-0.00178684	0.354401	-0.0862253	0.931435	1	-6.4524	COMT
ENSG00000185386	-0.00225287	0.142059	-0.0861852	0.931467	1	-6.45241	MAPK11
ENSG00000198685	0.000215941	-0.0226402	0.0860891	0.931543	1	-6.45242	LINC01565
ENSG00000114200	0.00196325	0.0477386	0.0860407	0.931581	1	-6.45242	BCHE
ENSG00000188511	-0.00376302	-0.291727	-0.086032	0.931588	1	-6.45242	C22orf34
ENSG00000149922	0.00573831	0.145889	0.0858079	0.931766	1	-6.45244	TBX6
ENSG00000141101	0.00289151	-0.118726	0.0856236	0.931912	1	-6.45246	NOB1
ENSG00000156990	0.000669342	-0.387717	0.0854417	0.932056	1	-6.45247	RPUSD3
ENSG00000107562	-0.00459822	-1.92355	-0.08543	0.932066	1	-6.45247	CXCL12
ENSG00000127252	0.000580763	-0.0447902	0.0853227	0.932151	1	-6.45248	HRASLS
ENSG00000167562	0.00695611	2.20061	0.085313	0.932158	1	-6.45248	ZNF701
ENSG00000182511	-0.0047019	0.281095	-0.0851899	0.932256	1	-6.45249	FES
ENSG00000161980	-0.00237867	-0.102597	-0.0851306	0.932303	1	-6.4525	POLR3K
ENSG00000124529	0.00133808	-0.0247936	0.0851053	0.932323	1	-6.4525
ENSG00000198805	0.0060456	-0.103557	0.085064	0.932356	1	-6.4525	PNP
ENSG00000006327	0.002002	-0.266751	0.0848303	0.932541	1	-6.45252	TNFRSF12A
ENSG00000143543	0.00182772	0.199281	0.0848277	0.932543	1	-6.45252	JTB
ENSG00000138347	0.00485664	-1.02819	0.084753	0.932603	1	-6.45253	MYPN
ENSG00000137462	0.0038259	0.362957	0.0847088	0.932638	1	-6.45253	TLR2
ENSG00000178773	0.00225227	-0.143837	0.0846914	0.932651	1	-6.45253	CPNE7
ENSG00000106355	0.0240032	-6.44529	0.0846147	0.932712	1	-6.45254	LSM5
ENSG00000014123	-0.0010304	0.0729526	-0.0841877	0.933051	1	-6.45258	UFL1
ENSG00000138964	-0.00302908	-1.38019	-0.0841382	0.93309	1	-6.45258	PARVG
ENSG00000255408	-0.00197672	-0.117462	-0.0838106	0.93335	1	-6.45261	PCDHA3
ENSG00000116882	0.000399744	-0.0338323	0.0837247	0.933418	1	-6.45261	HAO2
ENSG00000116830	0.00672086	-0.507435	0.0836556	0.933473	1	-6.45262	TTF2
ENSG00000151687	-0.000883353	-0.0209814	-0.0836365	0.933488	1	-6.45262	ANKAR
ENSG00000136450	-0.000217359	0.00871984	-0.083551	0.933556	1	-6.45263	SRSF1
ENSG00000174667	-0.00200246	-1.62238	-0.0833849	0.933688	1	-6.45264	OR7D4
ENSG00000165806	0.00668132	-0.456755	0.0832224	0.933817	1	-6.45266	CASP7
ENSG00000162174	0.00433144	0.500108	0.0832217	0.933818	1	-6.45266	ASRGL1
ENSG00000163939	-0.00304735	-0.917818	-0.0830765	0.933933	1	-6.45267	PBRM1
ENSG00000169972	-0.00178461	-0.491463	-0.0825161	0.934377	1	-6.45271	PUSL1
ENSG00000164175	0.00246835	-0.350587	0.0823426	0.934515	1	-6.45273	SLC45A2
ENSG00000214046	0.000910474	0.0600627	0.0822519	0.934587	1	-6.45273	SMIM7
ENSG00000169682	0.0118855	-1.0591	0.081995	0.934791	1	-6.45275	SPNS1
ENSG00000124635	0.00112737	-0.308535	0.0819897	0.934795	1	-6.45276	HIST1H2BJ
ENSG00000156253	0.00409432	0.277844	0.0816984	0.935026	1	-6.45278	RWDD2B
ENSG00000100292	-0.000195042	0.00247168	-0.0816564	0.935059	1	-6.45278	HMOX1
ENSG00000271079	-0.00562053	-0.00438423	-0.0815876	0.935114	1	-6.45279	CTAGE15
ENSG00000175893	-0.00830185	0.928514	-0.0815698	0.935128	1	-6.45279	ZDHHC21
ENSG00000140474	0.00402119	-0.0705913	0.0814324	0.935237	1	-6.4528	ULK3
ENSG00000109220	-0.000547769	0.27274	-0.0811463	0.935464	1	-6.45282	CHIC2
ENSG00000130024	-0.00350511	2.01945	-0.0810129	0.93557	1	-6.45283	PHF10
ENSG00000131067	0.00145256	0.1145	0.0810096	0.935573	1	-6.45283	GGT7
ENSG00000167531	0.00231015	-0.751986	0.080433	0.93603	1	-6.45288	LALBA
ENSG00000160767	0.00551126	0.170709	0.0800192	0.936359	1	-6.45291	FAM189B
ENSG00000172543	0.00535812	0.466303	0.0794665	0.936797	1	-6.45296	CTSW
ENSG00000007541	-0.00324778	-0.403352	-0.0793314	0.936905	1	-6.45297	PIGQ
ENSG00000145332	0.000480171	0.29304	0.0792881	0.936939	1	-6.45297	KLHL8
ENSG00000170180	-0.00232261	0.0573895	-0.079262	0.93696	1	-6.45297	GYPA
ENSG00000178338	-0.00529909	-1.37484	-0.0792443	0.936974	1	-6.45297	ZNF354B
ENSG00000130844	-0.0104384	1.89628	-0.0791558	0.937044	1	-6.45298	ZNF331
ENSG00000175449	-0.000216608	-0.0304195	-0.0789226	0.937229	1	-6.453	RFESD
ENSG00000073584	0.000354047	-0.0232716	0.0785331	0.937538	1	-6.45303	SMARCE1
ENSG00000141428	0.00108806	0.217565	0.0785124	0.937555	1	-6.45303	C18orf21
ENSG00000196355	-0.0134135	0.0276031	-0.0785082	0.937558	1	-6.45303
ENSG00000172888	-0.00232238	-0.539929	-0.0784985	0.937566	1	-6.45303	ZNF621
ENSG00000160710	-0.000904437	0.0224478	-0.078397	0.937646	1	-6.45304	ADAR
ENSG00000158825	-0.00772569	-0.280207	-0.0783871	0.937654	1	-6.45304	CDA
ENSG00000167863	0.006327	0.598782	0.0783773	0.937662	1	-6.45304	ATP5H
ENSG00000157014	0.00222299	0.00815031	0.0783187	0.937708	1	-6.45304	TATDN2
ENSG00000023734	0.00156756	-0.182194	0.0782341	0.937775	1	-6.45305	STRAP
ENSG00000188716	0.00173112	-0.397144	0.0779388	0.93801	1	-6.45307	DUPD1
ENSG00000103199	-0.00404515	0.048	-0.0778881	0.93805	1	-6.45308	ZNF500
ENSG00000184465	-0.00276827	0.0351646	-0.0778365	0.938091	1	-6.45308	WDR27
ENSG00000188958	-0.0010285	-0.0605155	-0.0778053	0.938116	1	-6.45308	UTS2B
ENSG00000101115	0.00636777	-0.605087	0.0776957	0.938203	1	-6.45309	SALL4
ENSG00000121742	-0.000383086	-0.038965	-0.0776301	0.938255	1	-6.4531	GJB6
ENSG00000071539	-0.00769541	-2.54909	-0.0775863	0.93829	1	-6.4531	TRIP13
ENSG00000116649	-0.000293449	0.00585737	-0.0775616	0.938309	1	-6.4531	SRM
ENSG00000005884	-0.00228185	0.264897	-0.0774476	0.9384	1	-6.45311	ITGA3
ENSG00000198589	-0.00584772	-2.27759	-0.0774251	0.938418	1	-6.45311	LRBA
ENSG00000133392	-0.008918	-0.639618	-0.0773616	0.938468	1	-6.45312	MYH11
ENSG00000092820	0.00180476	-0.555244	0.0772664	0.938544	1	-6.45313	EZR
ENSG00000122694	0.0025547	0.440764	0.0771587	0.938629	1	-6.45313	GLIPR2
ENSG00000123200	0.0097751	3.35786	0.077142	0.938642	1	-6.45313	ZC3H13
ENSG00000119509	0.0252506	-8.31039	0.0768844	0.938847	1	-6.45315	INVS
ENSG00000105251	-0.00752402	1.66937	-0.0768693	0.938859	1	-6.45316	SHD
ENSG00000100034	-0.00105028	0.195104	-0.0768692	0.938859	1	-6.45316	PPM1F
ENSG00000175155	-0.00154856	-0.0818776	-0.0767249	0.938973	1	-6.45317	YPEL2
ENSG00000157778	-0.000625152	0.05664	-0.0763652	0.939259	1	-6.45319	PSMG3
ENSG00000171790	0.00242408	-0.0489523	0.0762878	0.93932	1	-6.4532	SLFNL1
ENSG00000168394	-0.000177008	0.107816	-0.0757279	0.939765	1	-6.45324	TAP1
ENSG00000204438	0.00649789	-1.68208	0.0757	0.939787	1	-6.45324	GPANK1
ENSG00000154768	-0.00450957	-0.0813344	-0.0756238	0.939848	1	-6.45325
ENSG00000157869	0.00336694	0.0185291	0.0755495	0.939907	1	-6.45325	RAB28
ENSG00000174640	0.000108157	-0.0137722	0.0753057	0.9401	1	-6.45327	SLCO2A1
ENSG00000218357	0.00257079	0.586018	0.0752992	0.940105	1	-6.45327	LINC01644
ENSG00000127688	0.00139167	0.209531	0.0750724	0.940285	1	-6.45329
ENSG00000112977	-0.00156443	0.233506	-0.074964	0.940371	1	-6.4533	DAP
ENSG00000136930	0.00453217	-1.5958	0.074597	0.940663	1	-6.45332	PSMB7
ENSG00000203705	0.000878977	-0.0295632	0.074343	0.940864	1	-6.45334	TATDN3
ENSG00000205810	0.000751189	-0.172695	0.0741979	0.94098	1	-6.45335	KLRC3
ENSG00000104892	0.000255566	-0.00588854	0.0740508	0.941096	1	-6.45336	KLC3
ENSG00000125944	-0.00243375	0.24926	-0.073865	0.941244	1	-6.45338	HNRNPR
ENSG00000138496	-0.00446892	0.0238653	-0.0738328	0.94127	1	-6.45338	PARP9
ENSG00000124788	0.000636374	0.100399	0.0735797	0.941471	1	-6.4534	ATXN1
ENSG00000173436	-0.00100955	-0.295676	-0.07357	0.941478	1	-6.4534	MINOS1
ENSG00000163320	0.00394903	-0.161137	0.0734866	0.941544	1	-6.45341	CGGBP1
ENSG00000160352	-0.00242927	0.37058	-0.0734706	0.941557	1	-6.45341	ZNF714
ENSG00000103489	0.00114752	-0.096675	0.0733908	0.94162	1	-6.45341	XYLT1
ENSG00000187037	-0.00357641	-0.326809	-0.0731813	0.941787	1	-6.45343	GPR141
ENSG00000167548	-0.00183917	0.625188	-0.0731348	0.941824	1	-6.45343	KMT2D
ENSG00000164252	0.00284245	-0.125525	0.0730303	0.941907	1	-6.45344	AGGF1
ENSG00000174574	-0.00283839	0.532998	-0.0729412	0.941977	1	-6.45345	AKIRIN1
ENSG00000205279	-0.00414087	-1.01859	-0.0729364	0.941981	1	-6.45345	CTXN3
ENSG00000133878	-0.00278258	-0.104369	-0.0723026	0.942485	1	-6.45349	DUSP26
ENSG00000196936	-0.0014372	0.156231	-0.0722123	0.942556	1	-6.4535
ENSG00000205502	-0.00272913	-0.365142	-0.072196	0.942569	1	-6.4535	C2CD4B
ENSG00000105185	-0.000642229	-0.0802425	-0.0720512	0.942684	1	-6.45351	PDCD5
ENSG00000078967	0.0016151	0.177228	0.0720308	0.9427	1	-6.45351	UBE2D4
ENSG00000163882	-0.0050348	-0.501753	-0.0719636	0.942754	1	-6.45351	POLR2H
ENSG00000152767	0.00382118	-0.728519	0.0714911	0.943129	1	-6.45355	FARP1
ENSG00000255501	0.00383296	-1.21261	0.0711854	0.943372	1	-6.45357	CARD18
ENSG00000100632	-0.000892752	-0.0672646	-0.0711713	0.943383	1	-6.45357	ERH
ENSG00000123999	0.00363459	1.98961	0.0711592	0.943393	1	-6.45357	INHA
ENSG00000175203	-0.00228421	-0.0339571	-0.0709002	0.943598	1	-6.45359	DCTN2
ENSG00000248801	-0.00286459	-1.9643	-0.07082	0.943662	1	-6.4536	C8orf34-AS1
ENSG00000137948	-0.00106319	0.29499	-0.0706745	0.943778	1	-6.45361	BRDT
ENSG00000205250	-0.000307554	0.00802433	-0.0705808	0.943852	1	-6.45361	E2F4
ENSG00000170759	-0.00237784	0.468397	-0.0705472	0.943879	1	-6.45361	KIF5B
ENSG00000078898	-0.00324443	0.363369	-0.0705373	0.943886	1	-6.45361	BPIFB2
ENSG00000171903	0.00626558	-0.157181	0.0705238	0.943897	1	-6.45362	CYP4F11
ENSG00000214324	0.00268619	-0.952812	0.0699198	0.944377	1	-6.45366	C3orf56
ENSG00000106302	-0.00248135	-0.728755	-0.0696632	0.944581	1	-6.45368	HYAL4
ENSG00000172425	0.00212191	-0.0251806	0.0694977	0.944712	1	-6.45369	TTC36
ENSG00000087206	-0.000149329	0.00712179	-0.0694866	0.944721	1	-6.45369	UIMC1
ENSG00000074803	-0.00478208	-0.56532	-0.0690468	0.94507	1	-6.45372	SLC12A1
ENSG00000139899	0.00544709	-0.0184029	0.0689112	0.945178	1	-6.45373	CBLN3
ENSG00000198569	-0.00126456	-0.0458231	-0.068825	0.945246	1	-6.45373	SLC34A3
ENSG00000215041	-0.00104726	0.240659	-0.0687641	0.945295	1	-6.45374	NEURL4
ENSG00000167088	-0.00208809	0.107889	-0.0686905	0.945353	1	-6.45374	SNRPD1
ENSG00000002549	0.00340221	-0.0106736	0.0686364	0.945396	1	-6.45375	LAP3
ENSG00000100360	0.00223613	-0.408614	0.0682271	0.945721	1	-6.45377	IFT27
ENSG00000115041	0.00619644	2.11965	0.067954	0.945938	1	-6.45379	KCNIP3
ENSG00000135929	0.00263905	-0.0384601	0.0679327	0.945955	1	-6.45379	CYP27A1
ENSG00000121274	-0.0012662	0.759812	-0.0676718	0.946162	1	-6.45381	PAPD5
ENSG00000110768	0.0065465	-1.10837	0.0676614	0.946171	1	-6.45381	GTF2H1
ENSG00000243646	0.0083637	-0.209503	0.0675486	0.94626	1	-6.45382	IL10RB
ENSG00000242019	-0.00040446	0.185971	-0.067521	0.946282	1	-6.45382	KIR3DL3
ENSG00000167653	0.00366611	0.657062	0.0673756	0.946398	1	-6.45383	PSCA
ENSG00000122566	0.00254726	0.355566	0.0673622	0.946408	1	-6.45383	HNRNPA2B1
ENSG00000165716	-0.00204005	-0.183446	-0.0672904	0.946465	1	-6.45384	FAM69B
ENSG00000176893	0.00692796	-3.28436	0.0670636	0.946646	1	-6.45385	OR51G2
ENSG00000157181	0.00104961	-0.0571371	0.0668181	0.946841	1	-6.45387	C1orf27
ENSG00000042088	0.00263188	0.0313884	0.0665076	0.947087	1	-6.45389	TDP1
ENSG00000145861	-0.00297561	1.17036	-0.0664057	0.947168	1	-6.45389	C1QTNF2
ENSG00000132669	-0.000175217	-0.035428	-0.0663696	0.947197	1	-6.4539	RIN2
ENSG00000135220	0.000567209	0.00559077	0.0662997	0.947252	1	-6.4539	UGT2A3
ENSG00000132600	0.00658047	-0.743735	0.0662407	0.947299	1	-6.4539	PRMT7
ENSG00000205693	0.00841022	0.436255	0.0661509	0.947371	1	-6.45391	MANSC4
ENSG00000158435	0.000846408	-0.271462	0.0661325	0.947385	1	-6.45391	CNOT11
ENSG00000101236	-0.00477463	0.292294	-0.0661258	0.947391	1	-6.45391	RNF24
ENSG00000163737	0.000184529	-0.0159122	0.066079	0.947428	1	-6.45391	PF4
ENSG00000260861	0.218257	173.137	0.0658631	0.947599	1	-6.45393	AL049634.2
ENSG00000162496	0.00241922	-0.00623449	0.0658158	0.947637	1	-6.45393	DHRS3
ENSG00000164715	0.00234285	0.582292	0.0655836	0.947821	1	-6.45395	LMTK2
ENSG00000167363	0.00279904	-0.0875092	0.0653006	0.948046	1	-6.45396	FN3K
ENSG00000171984	0.00208683	0.369536	0.065195	0.94813	1	-6.45397	C20orf196
ENSG00000092108	0.00295417	0.203428	0.0649042	0.948361	1	-6.45399	SCFD1
ENSG00000104738	-0.00087039	-0.337585	-0.064902	0.948363	1	-6.45399	MCM4
ENSG00000130653	-0.00139011	0.252441	-0.0648567	0.948399	1	-6.45399	PNPLA7
ENSG00000169439	-0.00108155	0.0838284	-0.0647712	0.948467	1	-6.454	SDC2
ENSG00000013288	-0.00354015	-0.234462	-0.0647656	0.948471	1	-6.454	MAN2B2
ENSG00000140937	-0.000296978	0.00320263	-0.0646883	0.948533	1	-6.454	CDH11
ENSG00000176974	-0.00328484	-0.643412	-0.0646252	0.948583	1	-6.45401	SHMT1
ENSG00000091483	-0.000581178	0.122345	-0.0641468	0.948963	1	-6.45404	FH
ENSG00000149177	0.00230581	-0.133836	0.06389	0.949167	1	-6.45405	PTPRJ
ENSG00000159433	-0.00122272	0.0945245	-0.0637582	0.949272	1	-6.45406	STARD9
ENSG00000172661	0.00357733	-0.259704	0.0635728	0.949419	1	-6.45407	WASHC2C
ENSG00000182035	-0.00415158	-0.31554	-0.0633875	0.949566	1	-6.45409	ADIG
ENSG00000110090	-0.000706326	-0.0327686	-0.0632678	0.949661	1	-6.45409	CPT1A
ENSG00000137968	-0.00589502	0.819314	-0.0632114	0.949706	1	-6.4541	SLC44A5
ENSG00000163581	0.000906295	0.384834	0.0629811	0.949889	1	-6.45411	SLC2A2
ENSG00000113946	0.00146707	0.077975	0.0629309	0.949929	1	-6.45411	CLDN16
ENSG00000154646	-0.0152324	1.22723	-0.062884	0.949966	1	-6.45412	TMPRSS15
ENSG00000136275	0.000875194	-0.243163	0.0628705	0.949977	1	-6.45412	C7orf69
ENSG00000145907	-0.00217911	-0.279171	-0.0627688	0.950058	1	-6.45412	G3BP1
ENSG00000240583	-0.000782892	0.295216	-0.0623467	0.950393	1	-6.45415	AQP1
ENSG00000136750	0.00414521	-2.68687	0.0622267	0.950489	1	-6.45416	GAD2
ENSG00000115514	-0.00319402	0.503243	-0.0621977	0.950512	1	-6.45416	TXNDC9
ENSG00000114378	0.00447069	1.34968	0.0621311	0.950564	1	-6.45416	HYAL1
ENSG00000005020	0.00391895	0.508272	0.0619941	0.950673	1	-6.45417	SKAP2
ENSG00000213246	-0.00359481	-0.411229	-0.0619762	0.950688	1	-6.45417	SUPT4H1
ENSG00000180016	0.00155704	-0.511651	0.0619032	0.950746	1	-6.45418	OR1E1
ENSG00000116691	-9.10672e-05	-0.000257308	-0.0618686	0.950773	1	-6.45418	MIIP
ENSG00000120727	-0.00428144	-2.86988	-0.061344	0.95119	1	-6.45421	PAIP2
ENSG00000154920	-0.000344894	0.0155015	-0.0611728	0.951326	1	-6.45422	EME1
ENSG00000088179	-0.0131169	-6.20832	-0.0611712	0.951327	1	-6.45422	PTPN4
ENSG00000105287	0.00227311	-0.645205	0.061154	0.951341	1	-6.45422	PRKD2
ENSG00000267127	0.00183655	-0.0615712	0.0611531	0.951342	1	-6.45422	AC090360.1
ENSG00000172061	0.00578682	-1.49853	0.0610252	0.951443	1	-6.45423	LRRC15
ENSG00000175166	-0.00414384	-0.814991	-0.0610091	0.951456	1	-6.45423	PSMD2
ENSG00000160781	-0.00400097	-0.397381	-0.0609116	0.951534	1	-6.45424	PAQR6
ENSG00000092929	0.00378108	-0.796366	0.0607491	0.951663	1	-6.45425	UNC13D
ENSG00000136867	-0.00146997	-0.384018	-0.0605794	0.951798	1	-6.45426	SLC31A2
ENSG00000149150	0.0010559	-0.0412572	0.0605506	0.95182	1	-6.45426	SLC43A1
ENSG00000127995	-0.00402463	0.0503409	-0.0604541	0.951897	1	-6.45426	CASD1
ENSG00000096063	-0.000802975	0.0583205	-0.0602186	0.952084	1	-6.45428	SRPK1
ENSG00000136068	-0.002663	-0.0102607	-0.0600365	0.952229	1	-6.45429	FLNB
ENSG00000146282	-0.000905303	0.0672658	-0.0600168	0.952245	1	-6.45429	RARS2
ENSG00000175426	0.00164101	-0.138981	0.0599272	0.952316	1	-6.4543	PCSK1
ENSG00000011007	-0.0019874	-0.357971	-0.0598795	0.952354	1	-6.4543	ELOA
ENSG00000121289	-0.00285117	-1.01327	-0.0598481	0.952379	1	-6.4543	CEP89
ENSG00000205643	-0.00117151	-0.489727	-0.0598271	0.952395	1	-6.4543	CDPF1
ENSG00000158863	-0.00157506	-0.0245711	-0.0598261	0.952396	1	-6.4543	FAM160B2
ENSG00000179604	0.000262046	-0.0633147	0.0598094	0.952409	1	-6.4543	CDC42EP4
ENSG00000117133	0.00239489	1.63456	0.0593202	0.952798	1	-6.45433	RPF1
ENSG00000149488	0.00418546	0.125149	0.0592498	0.952854	1	-6.45434	TMC2
ENSG00000163946	0.00624304	0.956428	0.0591676	0.95292	1	-6.45434	FAM208A
ENSG00000166342	-0.00016598	-0.0174287	-0.0591026	0.952971	1	-6.45434	NETO1
ENSG00000155252	0.00030552	-0.146023	0.0590649	0.953001	1	-6.45435	PI4K2A
ENSG00000149923	0.00172973	-0.0736603	0.0585612	0.953402	1	-6.45438	PPP4C
ENSG00000131059	-0.00271675	-0.544962	-0.0585554	0.953406	1	-6.45438	BPIFA3
ENSG00000116251	-0.000329907	-0.00981793	-0.0585432	0.953416	1	-6.45438	RPL22
ENSG00000162643	0.00255891	0.455098	0.058294	0.953614	1	-6.45439	WDR63
ENSG00000165684	0.00503301	-2.37343	0.0579125	0.953917	1	-6.45441	SNAPC4
ENSG00000162944	-0.000846107	0.0585382	-0.0578433	0.953972	1	-6.45442	RFTN2
ENSG00000111481	0.000915015	0.255548	0.0578238	0.953988	1	-6.45442	COPZ1
ENSG00000076513	0.00083233	-0.353334	0.0573649	0.954352	1	-6.45444	ANKRD13A
ENSG00000175581	0.00579565	-0.202306	0.0573484	0.954365	1	-6.45444	MRPL48
ENSG00000136866	-0.00236942	-0.266458	-0.0571919	0.95449	1	-6.45445	ZFP37
ENSG00000169715	-0.00161383	-0.348874	-0.0571872	0.954494	1	-6.45445	MT1E
ENSG00000105519	-0.00167619	-0.0271854	-0.0571531	0.954521	1	-6.45446	CAPS
ENSG00000104974	-0.00042356	-0.0318526	-0.0571364	0.954534	1	-6.45446	LILRA1
ENSG00000136167	-0.00245148	-0.0275396	-0.0567415	0.954848	1	-6.45448	LCP1
ENSG00000107672	-0.000162332	0.0329207	-0.0567255	0.954861	1	-6.45448	NSMCE4A
ENSG00000181038	-0.000424442	0.226904	-0.0566839	0.954894	1	-6.45448	METTL23
ENSG00000197050	0.0020741	0.211641	0.0565139	0.955029	1	-6.45449	ZNF420
ENSG00000144401	-0.00241977	-0.128379	-0.0561485	0.955319	1	-6.45451	METTL21A
ENSG00000164163	-0.0015257	0.653489	-0.0560518	0.955396	1	-6.45452	ABCE1
ENSG00000115875	0.00394269	0.226671	0.0558397	0.955565	1	-6.45453	SRSF7
ENSG00000164086	0.000702732	0.133038	0.0557804	0.955612	1	-6.45453	DUSP7
ENSG00000174697	0.00285981	0.140658	0.0557722	0.955618	1	-6.45453	LEP
ENSG00000145794	0.02885	-2.03302	0.0556799	0.955692	1	-6.45454	MEGF10
ENSG00000100425	0.000138874	0.0245616	0.0556776	0.955694	1	-6.45454	BRD1
ENSG00000088899	-1.07706	-1014.54	-0.0555795	0.955772	1	-6.45454	LZTS3
ENSG00000244094	-0.00353782	-0.173021	-0.0553449	0.955958	1	-6.45456	SPRR2F
ENSG00000180488	-0.00218922	-0.283339	-0.0551116	0.956144	1	-6.45457	MIGA1
ENSG00000165188	-0.0017833	-0.14116	-0.0549229	0.956294	1	-6.45458	RNF183
ENSG00000101004	-0.00348791	0.507576	-0.0547578	0.956425	1	-6.45459	NINL
ENSG00000122481	0.00339156	-0.543177	0.0546948	0.956475	1	-6.45459	RWDD3
ENSG00000174915	0.00112539	-0.0580316	0.0544606	0.956661	1	-6.4546	PTDSS2
ENSG00000146109	-0.00163806	-0.22301	-0.0544363	0.95668	1	-6.4546	ABT1
ENSG00000239305	0.00117434	-0.0237464	0.0541838	0.956881	1	-6.45462	RNF103
ENSG00000119638	-0.0035546	-1.08222	-0.054181	0.956883	1	-6.45462	NEK9
ENSG00000184434	0.000603883	-0.167454	0.0539399	0.957075	1	-6.45463	LRRC19
ENSG00000179913	0.00123176	-0.479473	0.0537513	0.957225	1	-6.45464	B3GNT3
ENSG00000006744	-0.00744741	-0.205931	-0.0537377	0.957236	1	-6.45464	ELAC2
ENSG00000174276	-0.00429927	1.16264	-0.0536217	0.957328	1	-6.45465	ZNHIT2
ENSG00000176749	0.000385296	0.267841	0.0535131	0.957414	1	-6.45465	CDK5R1
ENSG00000137198	-0.00233059	-1.1285	-0.0534324	0.957479	1	-6.45466	GMPR
ENSG00000156603	0.00205145	-0.136375	0.0533854	0.957516	1	-6.45466	MED19
ENSG00000107282	0.000129219	0.0238718	0.0533786	0.957521	1	-6.45466	APBA1
ENSG00000245848	0.000600974	-0.119047	0.0533178	0.95757	1	-6.45466	CEBPA
ENSG00000182472	-0.00140089	-0.228354	-0.0532351	0.957635	1	-6.45467	CAPN12
ENSG00000129455	-0.00113495	-0.26843	-0.0530732	0.957764	1	-6.45468	KLK8
ENSG00000188033	-0.00341621	-0.658297	-0.0525657	0.958168	1	-6.4547	ZNF490
ENSG00000174788	0.00601533	0.568069	0.0525063	0.958215	1	-6.45471	PCP2
ENSG00000074842	0.0010343	-0.0510572	0.0524328	0.958273	1	-6.45471	MYDGF
ENSG00000107295	-0.000391665	0.00228926	-0.0524141	0.958288	1	-6.45471	SH3GL2
ENSG00000115364	-0.0380615	-16.5413	-0.0522614	0.95841	1	-6.45472	MRPL19
ENSG00000047056	0.0035537	-0.475947	0.0519585	0.95865	1	-6.45473	WDR37
ENSG00000124224	-0.000169365	-0.00542421	-0.051646	0.958899	1	-6.45475	PPP4R1L
ENSG00000064703	0.00814723	1.20179	0.0516359	0.958907	1	-6.45475	DDX20
ENSG00000177675	-0.000595171	-0.0733548	-0.0515701	0.958959	1	-6.45475	CD163L1
ENSG00000155329	-0.00196786	-0.70056	-0.0515324	0.958989	1	-6.45476	ZCCHC10
ENSG00000140025	0.000627101	0.123785	0.0513493	0.959135	1	-6.45477	EFCAB11
ENSG00000162714	0.00330971	-0.341228	0.0509486	0.959453	1	-6.45479	ZNF496
ENSG00000169375	-0.000247614	0.0247395	-0.0508023	0.95957	1	-6.45479	SIN3A
ENSG00000185928	-0.000463294	0.247464	-0.0507052	0.959647	1	-6.4548
ENSG00000157211	-0.0017046	0.24186	-0.0506727	0.959673	1	-6.4548	CDCP2
ENSG00000141543	-0.00232901	-1.08973	-0.0502952	0.959973	1	-6.45482	EIF4A3
ENSG00000006715	0.0020881	0.116296	0.0501812	0.960064	1	-6.45482	VPS41
ENSG00000129282	0.000108455	0.0125864	0.0500397	0.960176	1	-6.45483
ENSG00000130675	-0.0010597	-0.338073	-0.0500155	0.960195	1	-6.45483	MNX1
ENSG00000180891	-0.00526648	2.07737	-0.0498523	0.960325	1	-6.45484	CUEDC1
ENSG00000118503	-0.00029623	-0.160325	-0.0497837	0.96038	1	-6.45484	TNFAIP3
ENSG00000030582	0.000213787	-0.0490511	0.0497566	0.960401	1	-6.45484	GRN
ENSG00000197860	-0.001564	-0.507901	-0.0497307	0.960422	1	-6.45485	SGTB
ENSG00000140545	0.00245106	-0.880585	0.0496517	0.960485	1	-6.45485	MFGE8
ENSG00000125611	-0.000525711	-0.074529	-0.0496443	0.960491	1	-6.45485	CHCHD5
ENSG00000214510	-0.000841909	-0.248001	-0.0494268	0.960663	1	-6.45486	SPINK13
ENSG00000106004	-0.00269688	0.0692783	-0.0493466	0.960727	1	-6.45486	HOXA5
ENSG00000079308	0.000389804	-0.00781926	0.0491359	0.960895	1	-6.45488	TNS1
ENSG00000151062	-0.00144656	-0.388124	-0.0491157	0.960911	1	-6.45488	CACNA2D4
ENSG00000187650	-0.000279497	-0.0626243	-0.0490105	0.960994	1	-6.45488	VMAC
ENSG00000024048	-0.00187152	1.03311	-0.0488712	0.961105	1	-6.45489	UBR2
ENSG00000115138	-0.000767067	-0.441089	-0.0488507	0.961122	1	-6.45489	POMC
ENSG00000153157	-0.00275838	0.730315	-0.0487941	0.961167	1	-6.45489	SYCP2L
ENSG00000131931	-0.000937863	0.215493	-0.0487658	0.961189	1	-6.45489	THAP1
ENSG00000204428	0.00225869	0.514921	0.0487131	0.961231	1	-6.4549	LY6G5C
ENSG00000198719	0.0109701	-0.403005	0.0486462	0.961284	1	-6.4549	DLL1
ENSG00000141456	-0.00111505	0.264971	-0.0486429	0.961287	1	-6.4549	PELP1
ENSG00000075399	0.00389462	-1.26316	0.04845	0.96144	1	-6.45491	VPS9D1
ENSG00000165949	-0.00358904	-0.619967	-0.0483816	0.961495	1	-6.45491	IFI27
ENSG00000129219	-0.0032852	0.711036	-0.0480639	0.961747	1	-6.45493	PLD2
ENSG00000183255	0.00304926	-0.183239	0.0479294	0.961854	1	-6.45493	PTTG1IP
ENSG00000125249	0.0021311	0.438466	0.0477746	0.961977	1	-6.45494	RAP2A
ENSG00000167216	-0.00490999	-1.27731	-0.0477375	0.962007	1	-6.45494	KATNAL2
ENSG00000125630	-0.00433917	-0.576031	-0.0475122	0.962186	1	-6.45495	POLR1B
ENSG00000166734	-0.000591382	-0.0767242	-0.0473479	0.962317	1	-6.45496	CASC4
ENSG00000160282	-0.00199804	0.781008	-0.0472972	0.962357	1	-6.45496	FTCD
ENSG00000187010	-0.00417566	0.0996278	-0.0470991	0.962515	1	-6.45497	RHD
ENSG00000113645	0.00131664	-0.00493846	0.0470614	0.962545	1	-6.45497	WWC1
ENSG00000149591	0.000488637	-0.0415134	0.0470403	0.962561	1	-6.45497	TAGLN
ENSG00000075826	0.00167942	0.29737	0.0469541	0.96263	1	-6.45498	SEC31B
ENSG00000105928	0.00155332	-0.420364	0.0469496	0.962633	1	-6.45498	DFNA5
ENSG00000136696	-0.0731986	-3.0732	-0.0467032	0.962829	1	-6.45499	IL36B
ENSG00000171385	-0.00310944	-0.44828	-0.0465427	0.962957	1	-6.455	KCND3
ENSG00000254206	0.0067708	-5.72507	0.046519	0.962976	1	-6.455	NPIPB11
ENSG00000198964	-0.00394925	2.14814	-0.0465018	0.96299	1	-6.455	SGMS1
ENSG00000121381	-0.00050516	0.0627461	-0.0464797	0.963007	1	-6.455	TAS2R9
ENSG00000181045	0.00195409	-0.456429	0.0464696	0.963015	1	-6.455	SLC26A11
ENSG00000135637	-0.00309784	0.226007	-0.0464607	0.963022	1	-6.455	CCDC142
ENSG00000157087	-0.00208786	0.637307	-0.0459715	0.963411	1	-6.45502	ATP2B2
ENSG00000204219	-0.00046726	-0.281987	-0.0458667	0.963495	1	-6.45503	TCEA3
ENSG00000129128	-0.00238115	0.913916	-0.0458066	0.963543	1	-6.45503	SPCS3
ENSG00000185338	-0.00164937	-0.0112743	-0.0456363	0.963678	1	-6.45504	SOCS1
ENSG00000065183	0.000464171	-0.0134605	0.0454838	0.963799	1	-6.45505	WDR3
ENSG00000196932	0.00235066	0.174069	0.0453872	0.963876	1	-6.45505	TMEM26
ENSG00000198677	-0.000201043	0.0313994	-0.0453133	0.963935	1	-6.45505	TTC37
ENSG00000198756	-0.00286831	-0.290938	-0.0451389	0.964074	1	-6.45506	COLGALT2
ENSG00000104979	-0.000486647	0.502151	-0.0448391	0.964312	1	-6.45507	C19orf53
ENSG00000162695	-0.00166722	0.651282	-0.0446218	0.964485	1	-6.45508	SLC30A7
ENSG00000159167	0.000196973	-0.110956	0.0445688	0.964527	1	-6.45509	STC1
ENSG00000165689	0.000441653	-0.078243	0.0443428	0.964707	1	-6.4551	SDCCAG3
ENSG00000169442	-0.000201624	-0.0379836	-0.0441308	0.964875	1	-6.4551	CD52
ENSG00000085871	0.000119043	0.0222777	0.0441141	0.964889	1	-6.45511	MGST2
ENSG00000196456	-0.00548246	-1.96346	-0.0440862	0.964911	1	-6.45511	ZNF775
ENSG00000127241	-0.000336735	0.0132092	-0.0440468	0.964942	1	-6.45511	MASP1
ENSG00000170959	0.00127494	-0.00265431	0.0434618	0.965407	1	-6.45513	DCDC1
ENSG00000177054	-0.000922323	-0.033165	-0.043428	0.965434	1	-6.45514	ZDHHC13
ENSG00000188452	0.00279369	-1.35775	0.0433965	0.965459	1	-6.45514	CERKL
ENSG00000088038	-0.00328137	-1.0136	-0.0432807	0.965552	1	-6.45514	CNOT3
ENSG00000172575	0.00376627	0.290385	0.0432744	0.965557	1	-6.45514	RASGRP1
ENSG00000184697	0.00066643	-0.072566	0.0432291	0.965593	1	-6.45514	CLDN6
ENSG00000227152	-0.0124163	-7.25645	-0.0431128	0.965685	1	-6.45515	OR2T7
ENSG00000175206	0.000217245	-0.0272751	0.0426658	0.966041	1	-6.45517	NPPA
ENSG00000141449	0.00202295	-0.490252	0.0426402	0.966061	1	-6.45517	GREB1L
ENSG00000071575	-0.000100493	0.0278625	-0.0423455	0.966295	1	-6.45518	TRIB2
ENSG00000176393	0.00254268	0.400422	0.0423377	0.966302	1	-6.45518	RNPEP
ENSG00000108651	-0.00143903	-0.752827	-0.042205	0.966407	1	-6.45519	UTP6
ENSG00000180185	0.000268026	-0.0727055	0.0420635	0.96652	1	-6.45519	FAHD1
ENSG00000172613	-0.00151126	-0.32233	-0.0419529	0.966608	1	-6.4552	RAD9A
ENSG00000174669	0.000132329	0.00437362	0.0418378	0.966699	1	-6.4552	SLC29A2
ENSG00000163918	0.00271951	0.138973	0.0418229	0.966711	1	-6.4552	RFC4
ENSG00000150667	-0.00125363	0.22005	-0.0416738	0.96683	1	-6.45521	FSIP1
ENSG00000123146	0.00104336	0.461764	0.041444	0.967013	1	-6.45522	ADGRE5
ENSG00000125207	0.00189393	-0.0792948	0.0412548	0.967163	1	-6.45523	PIWIL1
ENSG00000138594	0.0834663	4.1948	0.0411719	0.967229	1	-6.45523	TMOD3
ENSG00000167460	-0.00052377	-0.204946	-0.0408469	0.967488	1	-6.45524	TPM4
ENSG00000221866	-0.000988193	0.399529	-0.0408053	0.967521	1	-6.45524	PLXNA4
ENSG00000170921	-0.00245492	0.0894381	-0.0407768	0.967543	1	-6.45524	TANC2
ENSG00000063046	-0.000583833	0.141195	-0.0406911	0.967612	1	-6.45525	EIF4B
ENSG00000134760	-0.000984657	0.341284	-0.0406512	0.967643	1	-6.45525	DSG1
ENSG00000165061	0.00213629	-0.0609177	0.0405207	0.967747	1	-6.45526	ZMAT4
ENSG00000104976	0.000585308	0.1007	0.0405021	0.967762	1	-6.45526	SNAPC2
ENSG00000170153	0.000709982	0.200599	0.040426	0.967822	1	-6.45526	RNF150
ENSG00000123338	0.00025212	0.0101132	0.0404117	0.967834	1	-6.45526	NCKAP1L
ENSG00000138413	-0.00102616	0.0547731	-0.0402564	0.967957	1	-6.45527	IDH1
ENSG00000166321	-0.0011711	0.388129	-0.039997	0.968164	1	-6.45528	NUDT13
ENSG00000139800	-0.00158153	-1.32636	-0.039976	0.96818	1	-6.45528	ZIC5
ENSG00000134222	0.00023914	0.0120186	0.0399731	0.968183	1	-6.45528	PSRC1
ENSG00000124159	0.000357064	-0.03718	0.0399278	0.968219	1	-6.45528	MATN4
ENSG00000155542	0.00321364	0.618159	0.0399086	0.968234	1	-6.45528	SETD9
ENSG00000186143	-0.000232641	-0.011692	-0.0399083	0.968234	1	-6.45528	PRR30
ENSG00000099994	-0.00167311	-0.494689	-0.0399018	0.968239	1	-6.45528	SUSD2
ENSG00000224712	-0.0020541	-0.59868	-0.039846	0.968284	1	-6.45528	NPIPA3
ENSG00000167656	-0.000100468	-0.0149196	-0.0397738	0.968341	1	-6.45528	LY6D
ENSG00000177275	-0.00299705	0.198615	-0.039761	0.968351	1	-6.45529	OR2AJ1
ENSG00000132185	-0.00303169	0.596727	-0.0395173	0.968545	1	-6.45529	FCRLA
ENSG00000257949	0.0036072	0.143098	0.0393967	0.968641	1	-6.4553	TEN1
ENSG00000132432	-0.00116282	-0.405525	-0.0393058	0.968714	1	-6.4553	SEC61G
ENSG00000188039	-0.00014366	0.0670843	-0.0391735	0.968819	1	-6.45531	NWD1
ENSG00000134755	-0.000200348	-0.0101782	-0.0390998	0.968877	1	-6.45531	DSC2
ENSG00000110047	0.000696725	0.037053	0.0390674	0.968903	1	-6.45531	EHD1
ENSG00000106635	-0.000534397	0.22679	-0.0390433	0.968922	1	-6.45531	BCL7B
ENSG00000123700	0.00587945	1.77473	0.0389321	0.969011	1	-6.45532	KCNJ2
ENSG00000111652	-0.00126015	-0.359881	-0.0386978	0.969197	1	-6.45533	COPS7A
ENSG00000111254	0.00287858	-0.019503	0.0384357	0.969406	1	-6.45534	AKAP3
ENSG00000241595	-0.0130083	-20.3563	-0.0383597	0.969466	1	-6.45534	KRTAP9-4
ENSG00000044115	0.00406849	-3.56385	0.0382677	0.96954	1	-6.45534	CTNNA1
ENSG00000243896	-0.000761598	0.120954	-0.038211	0.969585	1	-6.45534	OR2A7
ENSG00000170054	0.000506766	0.168555	0.0382106	0.969585	1	-6.45534	SERPINA9
ENSG00000136247	0.00116028	0.496805	0.0381983	0.969595	1	-6.45535	ZDHHC4
ENSG00000143878	0.00230137	-3.29281	0.0381826	0.969607	1	-6.45535	RHOB
ENSG00000030419	-0.00040106	0.00549112	-0.0377109	0.969982	1	-6.45536	IKZF2
ENSG00000183134	-0.00191269	-1.23539	-0.0376432	0.970036	1	-6.45537	PTGDR2
ENSG00000095397	-0.00428515	1.19185	-0.0375571	0.970105	1	-6.45537	WHRN
ENSG00000121410	0.00156096	-0.0244226	0.0375365	0.970121	1	-6.45537	A1BG
ENSG00000198104	0.00729126	-6.15349	0.0373265	0.970288	1	-6.45538	OR2T6
ENSG00000258890	0.000478386	0.0310015	0.0371327	0.970442	1	-6.45538	CEP95
ENSG00000116981	0.00199917	-1.1641	0.0371102	0.97046	1	-6.45539	NT5C1A
ENSG00000101443	0.00271743	1.82898	0.0370907	0.970476	1	-6.45539	WFDC2
ENSG00000205971	-0.00314031	-0.240693	-0.037026	0.970527	1	-6.45539	AC074389.1
ENSG00000168334	0.00122219	0.0236458	0.0369094	0.97062	1	-6.45539	XIRP1
ENSG00000167968	-0.000155152	0.133996	-0.0367298	0.970763	1	-6.4554	DNASE1L2
ENSG00000103222	0.00360376	0.803628	0.0366107	0.970858	1	-6.4554	ABCC1
ENSG00000101282	0.00211478	-0.0951504	0.0365475	0.970908	1	-6.45541	RSPO4
ENSG00000112874	0.00277818	0.436298	0.0365306	0.970922	1	-6.45541	NUDT12
ENSG00000164106	-0.000793658	-0.318663	-0.0364621	0.970976	1	-6.45541	SCRG1
ENSG00000136870	0.00169281	-0.464453	0.0361785	0.971202	1	-6.45542	ZNF189
ENSG00000160284	-0.0030561	2.24303	-0.0360985	0.971265	1	-6.45542	SPATC1L
ENSG00000163512	-0.004406	3.67574	-0.0360715	0.971287	1	-6.45542	AZI2
ENSG00000100462	0.000260547	0.097263	0.0359718	0.971366	1	-6.45543	PRMT5
ENSG00000145675	0.000369944	0.110622	0.0359528	0.971381	1	-6.45543	PIK3R1
ENSG00000205186	-0.000944595	0.0392288	-0.0358758	0.971443	1	-6.45543	FABP9
ENSG00000176907	-0.000157593	-0.0854641	-0.0358677	0.971449	1	-6.45543	C8orf4
ENSG00000270032	9.9515e-05	-0.0635287	0.0356532	0.97162	1	-6.45544
ENSG00000133114	0.000101063	0.00507915	0.0355556	0.971697	1	-6.45544	GPALPP1
ENSG00000205302	-0.000628518	-0.137543	-0.0354537	0.971778	1	-6.45544	SNX2
ENSG00000095485	0.167382	10.1114	0.0353956	0.971825	1	-6.45545	CWF19L1
ENSG00000162779	-0.00143811	1.37333	-0.0353861	0.971832	1	-6.45545	AXDND1
ENSG00000176046	-0.000985335	0.0991515	-0.0352526	0.971938	1	-6.45545	NUPR1
ENSG00000160602	0.00178702	-1.27304	0.035213	0.97197	1	-6.45545	NEK8
ENSG00000137166	0.000645346	-0.432741	0.0352028	0.971978	1	-6.45545	FOXP4
ENSG00000039068	0.0023628	0.0735804	0.0351165	0.972047	1	-6.45546	CDH1
ENSG00000070614	-0.0201128	-1.15957	-0.0350682	0.972085	1	-6.45546	NDST1
ENSG00000137193	0.00157752	1.37671	0.0350258	0.972119	1	-6.45546	PIM1
ENSG00000240038	-0.000199786	-0.0114107	-0.0350188	0.972124	1	-6.45546	AMY2B
ENSG00000223443	0.0031313	-1.04587	0.0349536	0.972176	1	-6.45546	USP17L2
ENSG00000097096	0.00147035	0.0801767	0.0348635	0.972248	1	-6.45547	SYDE2
ENSG00000124784	0.0017207	-0.101703	0.0347329	0.972352	1	-6.45547	RIOK1
ENSG00000149418	0.00340541	1.96365	0.0344681	0.972563	1	-6.45548	ST14
ENSG00000070814	-0.00105356	0.620641	-0.0343656	0.972644	1	-6.45548	TCOF1
ENSG00000178188	0.00157203	-0.192974	0.034337	0.972667	1	-6.45548	SH2B1
ENSG00000100577	-0.000606966	0.409062	-0.034315	0.972684	1	-6.45548	GSTZ1
ENSG00000104549	0.00212697	-0.62927	0.0341782	0.972793	1	-6.45549	SQLE
ENSG00000160049	0.00169232	-1.17833	0.034167	0.972802	1	-6.45549	DFFA
ENSG00000087111	-0.000729175	-0.22823	-0.0341135	0.972845	1	-6.45549	PIGS
ENSG00000174446	-0.00266832	2.68039	-0.0341027	0.972853	1	-6.45549	SNAPC5
ENSG00000160908	0.000677753	0.180231	0.0340685	0.972881	1	-6.45549	ZNF394
ENSG00000132005	0.000161675	0.00938946	0.0339293	0.972991	1	-6.4555	RFX1
ENSG00000135931	0.000838323	-0.069554	0.0338756	0.973034	1	-6.4555	ARMC9
ENSG00000143297	-0.00194354	-0.664963	-0.0332785	0.973509	1	-6.45552	FCRL5
ENSG00000137860	0.0011127	0.0376963	0.0330121	0.973721	1	-6.45553	SLC28A2
ENSG00000215749	0.00285036	-1.53611	0.0329424	0.973777	1	-6.45553
ENSG00000124203	-0.000610331	-0.0592985	-0.0329365	0.973781	1	-6.45553	ZNF831
ENSG00000093000	-0.00157453	0.149046	-0.0328521	0.973849	1	-6.45553	NUP50
ENSG00000204006	-0.000192201	-0.123783	-0.0327836	0.973903	1	-6.45553	C1orf185
ENSG00000104689	0.00312112	0.0622096	0.0324239	0.974189	1	-6.45555	TNFRSF10A
ENSG00000171310	0.000633626	-0.227682	0.0324197	0.974193	1	-6.45555	CHST11
ENSG00000180530	-0.000373891	0.0736659	-0.0324171	0.974195	1	-6.45555	NRIP1
ENSG00000142632	0.00219956	-0.399386	0.0322045	0.974364	1	-6.45555	ARHGEF19
ENSG00000140749	-0.000264467	-0.295741	-0.0322042	0.974364	1	-6.45555	IGSF6
ENSG00000114670	-0.00089374	0.0201626	-0.0321289	0.974424	1	-6.45556	NEK11
ENSG00000072201	0.00763732	-6.35026	0.0321137	0.974436	1	-6.45556	LNX1
ENSG00000196152	0.0033493	-0.746057	0.0319713	0.974549	1	-6.45556	ZNF79
ENSG00000184022	-0.00284856	2.13181	-0.0319454	0.97457	1	-6.45556	OR2T10
ENSG00000232056	0.000626635	-0.075296	0.0319219	0.974589	1	-6.45556	AC092687.1
ENSG00000154719	0.00202399	0.633443	0.0318347	0.974658	1	-6.45556	MRPL39
ENSG00000173209	0.0026981	-0.052901	0.0317514	0.974724	1	-6.45557	AHSA2
ENSG00000168350	0.000461095	0.0253812	0.0317391	0.974734	1	-6.45557	DEGS2
ENSG00000071564	0.000878141	0.362183	0.0314852	0.974936	1	-6.45558	TCF3
ENSG00000184731	-0.00168306	0.171979	-0.0310818	0.975257	1	-6.45559	FAM110C
ENSG00000176887	0.00121413	-0.247324	0.0310576	0.975277	1	-6.45559	SOX11
ENSG00000154118	0.000747321	0.0583512	0.0309921	0.975329	1	-6.45559	JPH3
ENSG00000112116	-0.00254082	-0.372303	-0.0309481	0.975364	1	-6.45559	IL17F
ENSG00000165699	0.000495226	0.208439	0.0306956	0.975565	1	-6.4556	TSC1
ENSG00000156535	-0.000467937	0.166607	-0.030552	0.975679	1	-6.4556	CD109
ENSG00000186153	0.000309714	0.0100842	0.0303212	0.975863	1	-6.45561	WWOX
ENSG00000172803	0.00218399	-0.614128	0.0302837	0.975892	1	-6.45561	SNX32
ENSG00000143314	-0.00173166	-1.14981	-0.0301123	0.976029	1	-6.45562	MRPL24
ENSG00000050130	-0.000310704	0.114148	-0.0301066	0.976033	1	-6.45562	JKAMP
ENSG00000189114	-4.31037e-05	2.09157e-05	-0.0300725	0.97606	1	-6.45562	BLOC1S3
ENSG00000243232	0.002089	0.012511	0.0299446	0.976162	1	-6.45562	PCDHAC2
ENSG00000103150	8.83182e-05	0.0417517	0.0299433	0.976163	1	-6.45562	MLYCD
ENSG00000100568	-0.00162302	0.36325	-0.0299105	0.976189	1	-6.45562	VTI1B
ENSG00000164393	0.000568205	0.0876181	0.0298958	0.976201	1	-6.45562	ADGRF2
ENSG00000142319	-0.000298145	-0.133177	-0.0298456	0.976241	1	-6.45562	SLC6A3
ENSG00000116406	0.000662154	0.0310452	0.0295677	0.976462	1	-6.45563	EDEM3
ENSG00000139351	-0.000860977	0.388881	-0.0294729	0.976538	1	-6.45564	SYCP3
ENSG00000143320	0.000595694	0.127086	0.0294485	0.976557	1	-6.45564	CRABP2
ENSG00000129473	6.63728e-05	0.00747335	0.0293689	0.97662	1	-6.45564	BCL2L2
ENSG00000100320	-0.000854396	0.440984	-0.0289169	0.97698	1	-6.45565	RBFOX2
ENSG00000160949	-0.00111351	0.204857	-0.0287151	0.977141	1	-6.45566	TONSL
ENSG00000167674	0.00285737	-1.96306	0.0286507	0.977192	1	-6.45566	HDGFL2
ENSG00000160991	0.000725332	-0.957052	0.0285814	0.977247	1	-6.45566	ORAI2
ENSG00000074527	-0.00364784	1.55653	-0.0285297	0.977288	1	-6.45566	NTN4
ENSG00000198700	0.000176997	-0.0461461	0.0284925	0.977318	1	-6.45566	IPO9
ENSG00000152192	-7.76832e-05	0.00339971	-0.0284467	0.977354	1	-6.45566	POU4F1
ENSG00000128829	-0.00199193	1.11711	-0.0281309	0.977606	1	-6.45567	EIF2AK4
ENSG00000137168	6.32204e-05	-0.0319467	0.0278875	0.977799	1	-6.45568	PPIL1
ENSG00000160307	0.00126124	-0.263751	0.0278526	0.977827	1	-6.45568	S100B
ENSG00000235631	0.000410902	-0.195986	0.0278147	0.977857	1	-6.45568	RNF148
ENSG00000096654	-0.00165284	-0.920778	-0.0277798	0.977885	1	-6.45568	ZNF184
ENSG00000107554	0.264258	18.1796	0.0275419	0.978074	1	-6.45569	DNMBP
ENSG00000120093	-0.0010788	0.0092167	-0.0275008	0.978107	1	-6.45569	HOXB3
ENSG00000143554	-0.000403844	0.0967917	-0.0274806	0.978123	1	-6.45569	SLC27A3
ENSG00000166831	5.97039e-05	-0.00307671	0.0273618	0.978218	1	-6.45569	RBPMS2
ENSG00000205464	0.00352835	-0.267284	0.0273168	0.978254	1	-6.4557	ATP6AP1L
ENSG00000125384	0.00106846	0.666718	0.0271936	0.978352	1	-6.4557	PTGER2
ENSG00000100092	-0.000286097	0.0736169	-0.0271189	0.978411	1	-6.4557	SH3BP1
ENSG00000128805	-3.88921e-05	-7.38585e-05	-0.027105	0.978422	1	-6.4557	ARHGAP22
ENSG00000171517	0.00133803	-0.569055	0.0270095	0.978498	1	-6.4557	LPAR3
ENSG00000169902	0.000741911	-0.407939	0.0269876	0.978516	1	-6.4557	TPST1
ENSG00000140506	0.00152298	-0.237278	0.0269283	0.978563	1	-6.45571	LMAN1L
ENSG00000164574	-0.00148604	-0.832491	-0.0267321	0.978719	1	-6.45571	GALNT10
ENSG00000204710	0.000645091	0.11542	0.0267002	0.978744	1	-6.45571	SPDYC
ENSG00000181778	-0.000336629	-0.350663	-0.026648	0.978786	1	-6.45571	TMEM252
ENSG00000196743	0.00115925	0.133756	0.0266299	0.9788	1	-6.45571	GM2A
ENSG00000173566	0.000177076	-0.0158737	0.026543	0.978869	1	-6.45572
ENSG00000155666	0.00147813	-1.28261	0.0265387	0.978873	1	-6.45572	KDM8
ENSG00000125743	-0.0024881	0.910758	-0.0263814	0.978998	1	-6.45572	SNRPD2
ENSG00000101057	-0.00234115	-0.24641	-0.0262143	0.979131	1	-6.45572	MYBL2
ENSG00000184967	0.00162058	1.16264	0.0258722	0.979403	1	-6.45573	NOC4L
ENSG00000184635	-0.00209906	0.552226	-0.0257155	0.979528	1	-6.45574	ZNF93
ENSG00000117519	0.000103392	-0.0474566	0.0256039	0.979617	1	-6.45574	CNN3
ENSG00000166405	0.000557661	0.653984	0.0254692	0.979724	1	-6.45574	RIC3
ENSG00000117228	-0.00460402	3.70069	-0.0250747	0.980038	1	-6.45575	GBP1
ENSG00000069764	0.00105043	0.263623	0.0250009	0.980097	1	-6.45576	PLA2G10
ENSG00000126249	-0.00182267	0.24898	-0.024998	0.980099	1	-6.45576	PDCD2L
ENSG00000148300	0.00231611	0.31119	0.0247955	0.98026	1	-6.45576	REXO4
ENSG00000133433	0.00183924	0.70568	0.0247734	0.980278	1	-6.45576	GSTT2B
ENSG00000106565	-0.00208121	0.3262	-0.0245354	0.980467	1	-6.45577	TMEM176B
ENSG00000079841	-0.000350626	-0.202346	-0.0244378	0.980545	1	-6.45577	RIMS1
ENSG00000155380	-0.0010771	0.207883	-0.0244167	0.980562	1	-6.45577	SLC16A1
ENSG00000197128	-0.000658509	-0.290039	-0.0242206	0.980718	1	-6.45577	ZNF772
ENSG00000267552	9.40849e-05	-0.00383385	0.0241359	0.980785	1	-6.45578	AC093227.3
ENSG00000065457	0.00170279	0.0643696	0.0241104	0.980806	1	-6.45578	ADAT1
ENSG00000070214	-0.000775436	-0.50643	-0.0239879	0.980903	1	-6.45578	SLC44A1
ENSG00000116791	0.00262052	0.381947	0.0239756	0.980913	1	-6.45578	CRYZ
ENSG00000108219	-0.00101362	0.631539	-0.0239174	0.980959	1	-6.45578	TSPAN14
ENSG00000068781	-0.00168649	-0.575227	-0.023891	0.98098	1	-6.45578	STON1-GTF2A1L
ENSG00000196405	0.000582513	-0.77873	0.0238533	0.98101	1	-6.45578	EVL
ENSG00000126602	-0.00242308	0.107132	-0.0237048	0.981128	1	-6.45579	TRAP1
ENSG00000115839	-0.000528266	0.218904	-0.0234888	0.9813	1	-6.45579	RAB3GAP1
ENSG00000160226	-0.00164799	0.594511	-0.0232364	0.981501	1	-6.4558	C21orf2
ENSG00000162761	0.000325534	-0.339176	0.0230907	0.981617	1	-6.4558	LMX1A
ENSG00000256394	0.00043488	-0.204849	0.0228202	0.981833	1	-6.45581	ASIC5
ENSG00000182154	0.000915726	-0.0903268	0.0223487	0.982208	1	-6.45582	MRPL41
ENSG00000173083	0.000584834	0.104185	0.022251	0.982286	1	-6.45582	HPSE
ENSG00000173409	0.000219246	0.0677352	0.0219927	0.982491	1	-6.45583	ARV1
ENSG00000134186	-0.000105816	0.0288658	-0.0219796	0.982502	1	-6.45583	PRPF38B
ENSG00000180900	0.000247193	0.15871	0.0218551	0.982601	1	-6.45583	SCRIB
ENSG00000149260	0.00160234	-0.259908	0.0218479	0.982607	1	-6.45583	CAPN5
ENSG00000120217	-0.000537283	-0.0506627	-0.0217863	0.982656	1	-6.45583	CD274
ENSG00000109323	-0.00162459	-0.0796862	-0.0217759	0.982664	1	-6.45583	MANBA
ENSG00000186907	0.000394179	-0.180519	0.0216456	0.982768	1	-6.45583	RTN4RL2
ENSG00000242252	-0.00104689	-0.0755817	-0.0212611	0.983074	1	-6.45584	BGLAP
ENSG00000118197	0.00069782	-0.800206	0.0212488	0.983083	1	-6.45584	DDX59
ENSG00000118263	0.000434163	-0.221188	0.0212096	0.983115	1	-6.45584	KLF7
ENSG00000196693	0.00146985	-0.26315	0.0211082	0.983195	1	-6.45584	ZNF33B
ENSG00000243660	0.000891947	0.662417	0.0211068	0.983196	1	-6.45584	ZNF487
ENSG00000088876	0.000243647	0.0660649	0.0209487	0.983322	1	-6.45585	ZNF343
ENSG00000075336	-0.000516238	0.380826	-0.020906	0.983356	1	-6.45585	TIMM21
ENSG00000165695	-0.000495357	0.00783178	-0.0206411	0.983567	1	-6.45585	AK8
ENSG00000163624	-0.00126723	-0.0891691	-0.0203049	0.983835	1	-6.45586	CDS1
ENSG00000167553	-0.00154037	-0.965808	-0.0202596	0.983871	1	-6.45586	TUBA1C
ENSG00000269563	-0.000225488	-0.014312	-0.0198305	0.984212	1	-6.45587
ENSG00000196661	-0.00151667	-0.158009	-0.0197378	0.984286	1	-6.45587
ENSG00000165060	-0.000176241	-0.151366	-0.0196995	0.984317	1	-6.45587	FXN
ENSG00000159377	-3.25266e-05	0.10456	-0.0194117	0.984546	1	-6.45588	PSMB4
ENSG00000006607	-0.000993159	0.44385	-0.0193881	0.984565	1	-6.45588	FARP2
ENSG00000168824	-0.00100285	0.971479	-0.0191372	0.984764	1	-6.45588	HGNC:18790
ENSG00000197006	-0.0101867	1.61605	-0.0190304	0.984849	1	-6.45588	METTL9
ENSG00000177666	-0.000396467	-0.164569	-0.0189447	0.984918	1	-6.45589	PNPLA2
ENSG00000092036	0.000571945	-0.0463516	0.0187998	0.985033	1	-6.45589	HAUS4
ENSG00000168297	-0.00188812	0.689224	-0.01875	0.985072	1	-6.45589	PXK
ENSG00000082212	-0.000901301	0.170964	-0.0186722	0.985134	1	-6.45589	ME2
ENSG00000248835	-0.00178948	-1.83212	-0.0184737	0.985292	1	-6.4559
ENSG00000162520	0.000301783	-0.502811	0.0183738	0.985372	1	-6.4559	SYNC
ENSG00000082068	-0.000107586	-0.124723	-0.0183158	0.985418	1	-6.4559	WDR70
ENSG00000178951	-0.000827199	0.487009	-0.0182702	0.985454	1	-6.4559	ZBTB7A
ENSG00000169567	-0.00114917	-1.09083	-0.0182683	0.985456	1	-6.4559	HINT1
ENSG00000167612	0.000234658	-0.133611	0.0181661	0.985537	1	-6.4559	ANKRD33
ENSG00000177462	-0.00256584	-3.36068	-0.0181606	0.985542	1	-6.4559	OR2T8
ENSG00000141437	-2.57446e-05	-3.5026e-05	-0.0179571	0.985704	1	-6.4559	SLC25A52
ENSG00000183508	-0.000139835	-0.00104594	-0.0179473	0.985711	1	-6.4559	FAM46C
ENSG00000130706	0.000538913	-0.119602	0.0179008	0.985748	1	-6.45591	ADRM1
ENSG00000006451	0.00115917	0.374299	0.0177464	0.985871	1	-6.45591	RALA
ENSG00000176834	0.00241084	0.817204	0.0176441	0.985953	1	-6.45591	VSIG10
ENSG00000147813	-0.00241188	1.62909	-0.0174249	0.986127	1	-6.45591	NAPRT
ENSG00000143155	-0.00156525	-0.0698308	-0.0172041	0.986303	1	-6.45592	TIPRL
ENSG00000170421	0.00033278	-0.173202	0.0170631	0.986415	1	-6.45592	KRT8
ENSG00000197958	-0.00184364	-0.444057	-0.0170485	0.986427	1	-6.45592	RPL12
ENSG00000174100	0.000131626	0.0414403	0.0169608	0.986497	1	-6.45592
ENSG00000188011	-0.00019434	-0.0383154	-0.0169485	0.986507	1	-6.45592	RTP5
ENSG00000137500	-0.000975974	0.203584	-0.0168631	0.986575	1	-6.45592	CCDC90B
ENSG00000198961	0.00307664	1.71892	0.0167347	0.986677	1	-6.45593	PJA2
ENSG00000173166	-0.000338158	1.01569	-0.0166459	0.986747	1	-6.45593	RAPH1
ENSG00000142207	0.0887144	10.4594	0.0165439	0.986829	1	-6.45593	URB1
ENSG00000145879	-0.000657139	0.330256	-0.0161939	0.987107	1	-6.45593	SPINK7
ENSG00000101132	-0.000750819	0.274531	-0.0161828	0.987116	1	-6.45593	PFDN4
ENSG00000120729	0.000498495	0.150299	0.016026	0.987241	1	-6.45594	MYOT
ENSG00000114209	-0.00019602	0.0286516	-0.0159774	0.98728	1	-6.45594	PDCD10
ENSG00000118194	4.15946e-05	-0.0251166	0.0158498	0.987381	1	-6.45594	TNNT2
ENSG00000183476	0.000699543	-1.33637	0.0158335	0.987394	1	-6.45594	SH2D7
ENSG00000178467	2.21252e-05	-1.01671e-05	0.0154374	0.98771	1	-6.45595	P4HTM
ENSG00000113615	-0.000676522	0.98268	-0.0153443	0.987784	1	-6.45595	SEC24A
ENSG00000114923	-0.00145776	-0.833963	-0.0153359	0.98779	1	-6.45595	SLC4A3
ENSG00000151729	0.000171856	0.0699626	0.0152703	0.987843	1	-6.45595	SLC25A4
ENSG00000214128	0.000136968	-0.06125	0.0152582	0.987852	1	-6.45595	TMEM213
ENSG00000184182	0.000337932	0.767232	0.0152321	0.987873	1	-6.45595	UBE2F
ENSG00000107816	-7.24255e-05	-0.0886706	-0.0151756	0.987918	1	-6.45595	LZTS2
ENSG00000164692	-3.7723e-05	-0.0259149	-0.0148789	0.988154	1	-6.45595	COL1A2
ENSG00000169313	-0.00131894	1.93773	-0.0147863	0.988228	1	-6.45596	P2RY12
ENSG00000130303	-0.00053187	0.55556	-0.0147395	0.988265	1	-6.45596	BST2
ENSG00000183496	0.000974113	-0.413894	0.0147273	0.988275	1	-6.45596	MEX3B
ENSG00000128203	-9.66829e-05	-0.0330929	-0.014695	0.988301	1	-6.45596	ASPHD2
ENSG00000160563	-8.86688e-05	-0.0937621	-0.0144933	0.988461	1	-6.45596	MED27
ENSG00000154175	-0.000201393	-0.50187	-0.0144191	0.98852	1	-6.45596	ABI3BP
ENSG00000164587	0.00105547	-0.070233	0.0143488	0.988576	1	-6.45596	RPS14
ENSG00000128534	-7.98324e-05	0.010131	-0.0140742	0.988795	1	-6.45597	LSM8
ENSG00000176605	0.000565803	0.87703	0.0138467	0.988976	1	-6.45597	C14orf177
ENSG00000100228	-0.000192634	0.237463	-0.0137273	0.989071	1	-6.45597	RAB36
ENSG00000119318	-6.04374e-05	0.0173348	-0.0136508	0.989132	1	-6.45597	RAD23B
ENSG00000161850	-0.000316845	0.173038	-0.0135818	0.989187	1	-6.45597	KRT82
ENSG00000160505	-0.000429428	-0.295739	-0.0134425	0.989298	1	-6.45597	NLRP4
ENSG00000160951	-5.97526e-05	0.0308319	-0.013351	0.989371	1	-6.45598	PTGER1
ENSG00000168517	-0.000277943	0.105863	-0.0133147	0.989399	1	-6.45598	HEXIM2
ENSG00000214872	-0.00123573	0.0419037	-0.0132411	0.989458	1	-6.45598	SMTNL1
ENSG00000197043	0.00106835	0.988828	0.0131611	0.989522	1	-6.45598	ANXA6
ENSG00000092098	-0.0124643	2.25454	-0.0131537	0.989528	1	-6.45598	RNF31
ENSG00000058804	-0.00256841	0.605432	-0.0128903	0.989737	1	-6.45598	NDC1
ENSG00000188921	0.00108019	1.04711	0.0127646	0.989837	1	-6.45598	HACD4
ENSG00000104055	0.000228082	-0.0773399	0.0121913	0.990294	1	-6.45599	TGM5
ENSG00000105467	0.000879658	-0.702031	0.01203	0.990422	1	-6.45599	SYNGR4
ENSG00000165637	0.00132602	1.04938	0.0120282	0.990424	1	-6.45599	VDAC2
ENSG00000248487	-4.0677e-05	-0.000807803	-0.0119206	0.990509	1	-6.45599	ABHD14A
ENSG00000189171	7.84326e-05	0.0541884	0.0118945	0.99053	1	-6.45599	S100A13
ENSG00000183150	-0.000413782	-0.252333	-0.0116165	0.990751	1	-6.456	GPR19
ENSG00000204859	-0.000296214	0.391439	-0.0115095	0.990837	1	-6.456	ZBTB48
ENSG00000113441	0.000240914	0.0252005	0.0114851	0.990856	1	-6.456	LNPEP
ENSG00000188612	0.000697282	0.26381	0.0114168	0.99091	1	-6.456	SUMO2
ENSG00000188573	-0.000638616	-0.00244114	-0.0110645	0.991191	1	-6.456	FBLL1
ENSG00000240771	0.000203433	-0.105508	0.0110333	0.991216	1	-6.456	ARHGEF25
ENSG00000124641	0.000167428	-0.0846174	0.0109587	0.991275	1	-6.456	MED20
ENSG00000126746	-0.000713551	-1.21934	-0.0108791	0.991338	1	-6.456	ZNF384
ENSG00000130520	0.000116713	-0.142473	0.0108691	0.991346	1	-6.456	LSM4
ENSG00000157680	-9.69698e-05	0.0472288	-0.0108402	0.991369	1	-6.45601	DGKI
ENSG00000151150	0.000818784	-1.98161	0.0105532	0.991598	1	-6.45601	ANK3
ENSG00000152223	-0.000567537	-0.085896	-0.0104953	0.991644	1	-6.45601	EPG5
ENSG00000177868	0.000265998	0.103032	0.0104714	0.991663	1	-6.45601	SVBP
ENSG00000107614	-0.000383678	0.696226	-0.0104178	0.991706	1	-6.45601	TRDMT1
ENSG00000169499	0.000257837	-0.706034	0.010361	0.991751	1	-6.45601	PLEKHA2
ENSG00000150630	0.000182482	-0.39213	0.0102724	0.991821	1	-6.45601	VEGFC
ENSG00000215251	3.28382e-05	0.0102132	0.0102234	0.99186	1	-6.45601	FASTKD5
ENSG00000110080	-0.000152132	0.0180396	-0.0101556	0.991914	1	-6.45601	ST3GAL4
ENSG00000184990	-0.000631453	-0.937445	-0.0101346	0.991931	1	-6.45601	SIVA1
ENSG00000115145	-0.000212873	-0.0926458	-0.0100574	0.991993	1	-6.45601	STAM2
ENSG00000178235	6.17239e-05	0.0313625	0.0100306	0.992014	1	-6.45601	SLITRK1
ENSG00000196597	0.000311684	0.463321	0.00977202	0.99222	1	-6.45602	ZNF782
ENSG00000182983	0.000671254	0.152207	0.00973972	0.992246	1	-6.45602	ZNF662
ENSG00000172458	-0.000616299	1.31046	-0.00960678	0.992351	1	-6.45602	IL17D
ENSG00000179144	-0.000983317	-0.164944	-0.00938119	0.992531	1	-6.45602	GIMAP7
ENSG00000197930	0.00070977	0.771293	0.00936349	0.992545	1	-6.45602	ERO1A
ENSG00000196878	-0.000205708	0.126518	-0.00933076	0.992571	1	-6.45602	LAMB3
ENSG00000134278	4.46847e-05	-0.0650364	0.00918527	0.992687	1	-6.45602	SPIRE1
ENSG00000120733	-7.69942e-05	-0.076566	-0.00886489	0.992942	1	-6.45602	KDM3B
ENSG00000196427	-0.000447382	-0.479716	-0.00880654	0.992988	1	-6.45602	NBPF4
ENSG00000168661	6.27866e-05	-0.150302	0.00869706	0.993076	1	-6.45603	ZNF30
ENSG00000183155	3.72726e-05	0.187473	0.00865197	0.993112	1	-6.45603	RABIF
ENSG00000092531	-0.000608294	-0.773237	-0.00844757	0.993274	1	-6.45603	SNAP23
ENSG00000052850	0.000363587	-0.151513	0.00820788	0.993465	1	-6.45603	ALX4
ENSG00000154764	-0.000174279	0.317935	-0.00818547	0.993483	1	-6.45603	WNT7A
ENSG00000162069	0.000462756	-0.156043	0.00808555	0.993563	1	-6.45603	BICDL2
ENSG00000158985	0.000345226	0.114115	0.00796014	0.993662	1	-6.45603	CDC42SE2
ENSG00000179934	-0.000347359	0.0767758	-0.00794998	0.99367	1	-6.45603	CCR8
ENSG00000196565	0.000323958	0.0205141	0.00793807	0.99368	1	-6.45603	HBG2
ENSG00000095002	-0.00086328	-3.6584	-0.0077978	0.993792	1	-6.45603	MSH2
ENSG00000120235	0.000304455	0.126624	0.00749622	0.994032	1	-6.45604	IFNA6
ENSG00000185085	6.75997e-05	0.0319131	0.00743886	0.994077	1	-6.45604	INTS5
ENSG00000176454	9.74277e-05	-0.0508222	0.00738128	0.994123	1	-6.45604	LPCAT4
ENSG00000110717	-0.000141056	0.284423	-0.00732312	0.99417	1	-6.45604	NDUFS8
ENSG00000167114	-7.40967e-05	-0.289178	-0.00729454	0.994192	1	-6.45604	SLC27A4
ENSG00000159111	0.000328837	0.0715268	0.00710307	0.994345	1	-6.45604	MRPL10
ENSG00000189164	0.000179358	0.146667	0.00695052	0.994466	1	-6.45604	ZNF527
ENSG00000255804	-0.00227955	-25.0732	-0.00684903	0.994547	1	-6.45604	OR6J1
ENSG00000198150	2.02925e-05	-0.00308659	0.00658445	0.994758	1	-6.45604
ENSG00000168264	0.000482031	0.153104	0.00651806	0.99481	1	-6.45604	IRF2BP2
ENSG00000165807	-0.00400224	0.506407	-0.00650075	0.994824	1	-6.45604	PPP1R36
ENSG00000169714	-0.000191101	-0.493152	-0.00631245	0.994974	1	-6.45604	CNBP
ENSG00000197568	0.00121163	2.21027	0.00627238	0.995006	1	-6.45604	HHLA3
ENSG00000096401	-7.99643e-05	-0.0326508	-0.00622672	0.995042	1	-6.45604	CDC5L
ENSG00000103248	-0.000594998	0.193368	-0.00608876	0.995152	1	-6.45604	MTHFSD
ENSG00000138744	-0.000411922	0.284522	-0.00608669	0.995154	1	-6.45604	NAAA
ENSG00000086827	4.4031e-05	-0.212573	0.00601241	0.995213	1	-6.45605	ZW10
ENSG00000143502	0.000183409	0.257325	0.00579305	0.995388	1	-6.45605	SUSD4
ENSG00000204475	-0.000160877	0.188483	-0.00566084	0.995493	1	-6.45605	NCR3
ENSG00000081791	-0.000154608	0.306735	-0.00544941	0.995661	1	-6.45605	KIAA0141
ENSG00000122085	-0.000256482	-0.341456	-0.00510998	0.995932	1	-6.45605	MTERF4
ENSG00000125266	0.000162339	-0.0966868	0.00509917	0.99594	1	-6.45605	EFNB2
ENSG00000198887	1.35997e-05	0.00595376	0.00491381	0.996088	1	-6.45605	SMC5
ENSG00000187583	0.000161787	0.281773	0.00486593	0.996126	1	-6.45605	PLEKHN1
ENSG00000134905	-0.00046222	0.428853	-0.00479573	0.996182	1	-6.45605	CARS2
ENSG00000204614	0.000103688	1.12396	0.0044314	0.996472	1	-6.45605	TRIM40
ENSG00000166159	-4.20624e-05	0.121256	-0.0043444	0.996541	1	-6.45605	LRTM2
ENSG00000134146	5.30042e-05	0.0464112	0.00429015	0.996584	1	-6.45605	DPH6
ENSG00000100867	-8.93843e-05	0.502566	-0.00428011	0.996592	1	-6.45605	DHRS2
ENSG00000182512	-0.000259398	-1.48801	-0.00426068	0.996608	1	-6.45605	GLRX5
ENSG00000089169	-0.000279843	0.161289	-0.004112	0.996726	1	-6.45605	RPH3A
ENSG00000187918	-5.12686e-05	-0.29148	-0.00397305	0.996837	1	-6.45606	OR51I2
ENSG00000152377	0.000133136	-0.575038	0.00394502	0.996859	1	-6.45606	SPOCK1
ENSG00000119147	-0.000131967	-0.291155	-0.00393431	0.996868	1	-6.45606	C2orf40
ENSG00000139645	-7.51568e-05	-0.0319107	-0.00387473	0.996915	1	-6.45606	ANKRD52
ENSG00000106236	-4.66413e-05	0.178601	-0.00365301	0.997092	1	-6.45606	NPTX2
ENSG00000175857	0.00011498	-0.968691	0.00356408	0.997162	1	-6.45606	GAPT
ENSG00000166426	-0.00020337	-0.789685	-0.0035513	0.997173	1	-6.45606	CRABP1
ENSG00000152348	0.000285768	0.113999	0.00351261	0.997203	1	-6.45606	ATG10
ENSG00000111247	7.42855e-05	-0.0232422	0.00338565	0.997304	1	-6.45606	RAD51AP1
ENSG00000101365	0.000290685	-0.313184	0.00337681	0.997311	1	-6.45606	IDH3B
ENSG00000136839	0.000441231	-0.476016	0.00333633	0.997344	1	-6.45606	OR13C9
ENSG00000177489	-0.000240403	-2.62975	-0.00333535	0.997344	1	-6.45606	OR2G2
ENSG00000167186	0.000128203	-0.510727	0.00327942	0.997389	1	-6.45606	COQ7
ENSG00000197428	7.126e-05	-0.718629	0.00315036	0.997492	1	-6.45606	OR51D1
ENSG00000075790	-3.92139e-05	0.114335	-0.00304645	0.997574	1	-6.45606	BCAP29
ENSG00000171722	-0.000103739	1.26542	-0.00295496	0.997647	1	-6.45606	SPATA46
ENSG00000135519	3.86601e-06	-1.43821e-06	0.00269761	0.997852	1	-6.45606	KCNH3
ENSG00000059122	0.000329645	0.739573	0.00261722	0.997916	1	-6.45606	FLYWCH1
ENSG00000140264	0.000195506	1.59587	0.00252712	0.997988	1	-6.45606	SERF2
ENSG00000185231	0.000225412	-2.58669	0.0024852	0.998021	1	-6.45606	MC2R
ENSG00000162627	0.000199065	-0.729651	0.00246695	0.998036	1	-6.45606	SNX7
ENSG00000159720	0.000179007	1.10873	0.00232728	0.998147	1	-6.45606	ATP6V0D1
ENSG00000154781	-3.78202e-05	-0.000158467	-0.00232241	0.998151	1	-6.45606	CCDC174
ENSG00000263563	2.46134e-05	0.114293	0.00230487	0.998165	1	-6.45606	UBBP4
ENSG00000167720	7.87291e-05	0.25898	0.00228222	0.998183	1	-6.45606	SRR
ENSG00000116679	-0.000122577	1.04113	-0.00219373	0.998253	1	-6.45606	IVNS1ABP
ENSG00000145781	-5.85808e-06	0.0681465	-0.00201262	0.998398	1	-6.45606	COMMD10
ENSG00000136449	-0.000114811	-0.0600022	-0.00194172	0.998454	1	-6.45606	MYCBPAP
ENSG00000141552	2.90773e-05	0.00378667	0.00185414	0.998524	1	-6.45606	ANAPC11
ENSG00000127084	7.61741e-05	-1.72676	0.00175165	0.998605	1	-6.45606	FGD3
ENSG00000183281	5.97811e-05	-0.295396	0.00165556	0.998682	1	-6.45606	PLGLB1
ENSG00000167747	2.96052e-05	-0.27488	0.00161082	0.998717	1	-6.45606	C19orf48
ENSG00000036257	-3.45828e-05	0.47917	-0.00151892	0.998791	1	-6.45606	CUL3
ENSG00000121753	-3.52383e-05	0.117175	-0.00148608	0.998817	1	-6.45606	ADGRB2
ENSG00000171992	-2.77493e-05	-0.559592	-0.00147593	0.998825	1	-6.45606	SYNPO
ENSG00000088826	5.6176e-05	0.27911	0.00139907	0.998886	1	-6.45606	SMOX
ENSG00000198646	9.83725e-05	-0.416922	0.00123038	0.99902	1	-6.45606	NCOA6
ENSG00000100077	2.73147e-05	-0.0932988	0.0011844	0.999057	1	-6.45606	GRK3
ENSG00000121413	0.000249847	-0.654208	0.00117846	0.999062	1	-6.45606	ZSCAN18
ENSG00000170291	-0.000104806	-0.0744919	-0.00114144	0.999091	1	-6.45606	ELP5
ENSG00000144026	7.1074e-05	0.313338	0.000993017	0.999209	1	-6.45606	ZNF514
ENSG00000161654	2.59326e-05	0.825201	0.000908359	0.999277	1	-6.45606	LSM12
ENSG00000241878	-2.89211e-05	-0.0440778	-0.000847218	0.999325	1	-6.45606	PISD
ENSG00000080573	-5.83834e-06	0.029523	-0.000723346	0.999424	1	-6.45606	COL5A3
ENSG00000142609	1.99504e-05	0.0239982	0.000636944	0.999493	1	-6.45606	CFAP74
ENSG00000268948	1.9497e-05	0.761241	0.000634455	0.999495	1	-6.45606
ENSG00000180917	-3.98279e-05	-1.33809	-0.000497644	0.999604	1	-6.45606	CMTR2
ENSG00000102539	-2.8202e-06	0.0277317	-0.000183943	0.999854	1	-6.45606	MLNR
ENSG00000244607	-6.86982e-06	0.17952	-0.00012785	0.999898	1	-6.45606	CCDC13
ENSG00000164187	5.36336e-06	0.747202	0.000102722	0.999918	1	-6.45606	LMBRD2
ENSG00000162836	5.48264e-06	0.555252	0.000101033	0.99992	1	-6.45606	ACP6
ENSG00000122873	-2.92657e-06	0.117932	-7.31875e-05	0.999942	1	-6.45606	CISD1
ENSG00000163738	2.11466e-06	0.269828	6.29409e-05	0.99995	1	-6.45606	MTHFD2L
ENSG00000203827	0	0	0	1	1	-6.45606
ENSG00000110492	0	0	0	1	1	-6.45606	MDK
ENSG00000102908	0	0	0	1	1	-6.45606	NFAT5

### Sheet: predb00000045_GReX_tab_t
Ensembl_geneid	logFC	AveExpr	t	P.Value	adj.P.Val	B	Symbol
ENSG00000182934	0.0891147	0.14074	3.72132	0.000306078	0.946254	-0.0489603	SRPRA
ENSG00000123154	0.084328	0.703558	3.66821	0.000369017	0.946254	-0.221723	WDR83
ENSG00000184524	-0.335161	0.809705	-3.62699	0.000426128	0.946254	-0.354484	CEND1
ENSG00000213445	0.0671617	0.364956	3.58592	0.000491264	0.946254	-0.485558	SIPA1
ENSG00000183111	0.0694341	-0.334417	3.55561	0.000545266	0.946254	-0.581556	ARHGEF37
ENSG00000104341	0.263015	1.85717	3.37085	0.00101593	0.998554	-1.15236	LAPTM4B
ENSG00000126858	0.0479219	0.1713	3.36937	0.00102091	0.998554	-1.15684	RHOT1
ENSG00000205246	0.028501	-0.311322	3.32542	0.0011797	0.998554	-1.2889
ENSG00000205937	0.281412	-0.692535	3.29677	0.00129537	0.998554	-1.37424	RNPS1
ENSG00000272268	-0.0419747	-0.116127	-3.25969	0.00146079	0.998554	-1.48375
ENSG00000111696	-0.134576	-0.503805	-3.24826	0.00151564	0.998554	-1.5173	NT5DC3
ENSG00000215252	0.14037	-0.0165743	3.23517	0.00158083	0.998554	-1.55562	GOLGA8B
ENSG00000010256	-0.0202339	-0.137134	-3.22042	0.00165739	0.998554	-1.59863	UQCRC1
ENSG00000116729	0.126411	0.406724	3.20849	0.00172186	0.998554	-1.63331	WLS
ENSG00000127603	0.0226109	0.0669778	3.15026	0.00207127	0.998554	-1.80098	MACF1
ENSG00000164161	0.133691	1.50659	3.10197	0.00240979	0.998554	-1.93805	HHIP
ENSG00000179148	0.0458959	-0.369862	3.07736	0.00260148	0.998554	-2.00725	ALOXE3
ENSG00000125124	0.135341	0.671187	3.06337	0.00271661	0.998554	-2.04636	BBS2
ENSG00000120075	-0.087709	-0.528618	-3.06186	0.00272929	0.998554	-2.05056	HOXB5
ENSG00000099385	0.0266074	-0.0697918	3.02568	0.0030507	0.998554	-2.15099	BCL7C
ENSG00000176953	-0.144847	-1.32783	-3.02487	0.00305828	0.998554	-2.15323	NFATC2IP
ENSG00000170113	-0.100967	0.282326	-3.00221	0.00327745	0.998554	-2.21558	NIPA1
ENSG00000188322	-0.0395869	-0.493053	-2.99249	0.00337588	0.998554	-2.24221	SBK1
ENSG00000167657	-0.0506197	0.0812065	-2.98589	0.00344429	0.998554	-2.26026	DAPK3
ENSG00000121073	-0.0583622	-0.104191	-2.9616	0.00370705	0.998554	-2.32636	SLC35B1
ENSG00000126216	0.0607519	-0.43347	2.96144	0.00370886	0.998554	-2.3268	TUBGCP3
ENSG00000111348	-0.0757828	0.536446	-2.95787	0.00374894	0.998554	-2.33646	ARHGDIB
ENSG00000119431	0.0861656	-0.0689386	2.95335	0.00380036	0.998554	-2.34869	HDHD3
ENSG00000254521	0.116245	0.44398	2.91785	0.00422732	0.998554	-2.44423	SIGLEC12
ENSG00000173599	0.0692164	0.459978	2.9054	0.00438723	0.998554	-2.47751	PC
ENSG00000116731	-0.118471	-1.45035	-2.89614	0.00450966	0.998554	-2.50216	PRDM2
ENSG00000266258	0.0571651	0.50283	2.87025	0.00486898	0.998554	-2.57076	LINC01909
ENSG00000108684	0.0143075	-0.0272619	2.86055	0.00501019	0.998554	-2.59632	ASIC2
ENSG00000095321	0.0150244	0.0515691	2.85923	0.00502968	0.998554	-2.59979	CRAT
ENSG00000079263	0.0493397	-0.154036	2.85749	0.00505546	0.998554	-2.60436	SP140
ENSG00000214562	-0.126828	0.250923	-2.8565	0.00507027	0.998554	-2.60697	NUTM2D
ENSG00000052850	0.0467998	0.00349308	2.8453	0.00523977	0.998554	-2.63635	ALX4
ENSG00000108963	0.137586	-0.768205	2.8332	0.00542884	0.998554	-2.66799	DPH1
ENSG00000140450	-0.359138	-0.132874	-2.82895	0.0054967	0.998554	-2.67908	ARRDC4
ENSG00000174851	-0.0601288	-0.174046	-2.81702	0.0056913	0.998554	-2.7101	YIF1A
ENSG00000141452	0.0297451	-0.0796538	2.78605	0.00622648	0.998554	-2.79016	C18orf8
ENSG00000144214	-0.154379	0.0423302	-2.78241	0.00629221	0.998554	-2.79951	LYG1
ENSG00000176485	-0.0217246	-0.0316633	-2.78046	0.00632769	0.998554	-2.80451	PLA2G16
ENSG00000172346	-0.0500842	0.498965	-2.77999	0.00633633	0.998554	-2.80572	CSDC2
ENSG00000119523	-0.0917892	-0.233964	-2.77782	0.00637605	0.998554	-2.81128	ALG2
ENSG00000256269	0.14845	-0.00181157	2.77565	0.00641605	0.998554	-2.81685	HMBS
ENSG00000163904	0.0632126	-0.394416	2.76818	0.00655553	0.998554	-2.83597	SENP2
ENSG00000114166	0.138154	0.0636975	2.76035	0.00670475	0.998554	-2.85598	KAT2B
ENSG00000169218	-0.115586	0.274977	-2.73802	0.00714748	0.998554	-2.91276	RSPO1
ENSG00000149806	-0.112224	0.847198	-2.73385	0.00723288	0.998554	-2.9233	FAU
ENSG00000204544	-0.0613757	-1.05498	-2.72977	0.00731753	0.998554	-2.93362	MUC21
ENSG00000178473	0.297427	-3.32431	2.71867	0.00755231	0.998554	-2.96162	UCN3
ENSG00000111206	0.0721179	0.668878	2.71348	0.00766437	0.998554	-2.97468	FOXM1
ENSG00000109832	-0.149822	0.308207	-2.71214	0.0076934	0.998554	-2.97803	DDX25
ENSG00000137343	0.0186937	0.0366657	2.69871	0.00799143	0.998554	-3.01169	ATAT1
ENSG00000151640	0.444003	-1.60666	2.69522	0.00807072	0.998554	-3.02043	DPYSL4
ENSG00000183066	0.183408	-0.0481709	2.69498	0.00807609	0.998554	-3.02102	WBP2NL
ENSG00000068654	0.145423	0.245483	2.68892	0.00821531	0.998554	-3.03614	POLR1A
ENSG00000188779	0.160998	-0.106319	2.68143	0.00839039	0.998554	-3.05479	SKOR1
ENSG00000166106	0.0987647	-0.345493	2.67883	0.00845189	0.998554	-3.06125	ADAMTS15
ENSG00000198951	0.131428	0.437292	2.67336	0.00858277	0.998554	-3.07484	NAGA
ENSG00000147419	-0.114409	-0.302368	-2.66416	0.00880705	0.998554	-3.09763	CCDC25
ENSG00000182871	0.116044	-0.536175	2.66247	0.00884876	0.998554	-3.1018	COL18A1
ENSG00000122203	0.0217862	-0.0509162	2.65559	0.00902065	0.998554	-3.11879	KIAA1191
ENSG00000139620	0.130629	-0.360719	2.64993	0.00916427	0.998554	-3.13273	KANSL2
ENSG00000123643	-0.183969	-0.379007	-2.64936	0.00917884	0.998554	-3.13413	SLC36A1
ENSG00000105705	-0.0623901	0.0572466	-2.64332	0.00933464	0.998554	-3.14898	SUGP1
ENSG00000113716	0.0937528	-0.0856083	2.64182	0.00937372	0.998554	-3.15267	HMGXB3
ENSG00000129187	-0.0291187	0.0261687	-2.62954	0.00969887	0.998554	-3.18273	DCTD
ENSG00000119396	-0.151021	-2.65454	-2.62324	0.00986987	0.998554	-3.19813	RAB14
ENSG00000185129	-0.0501248	-0.204542	-2.62082	0.0099361	0.998554	-3.20402	PURA
ENSG00000105185	0.126071	-0.856254	2.60083	0.0104997	0.998554	-3.25258	PDCD5
ENSG00000165973	-0.0651146	0.225286	-2.59989	0.0105267	0.998554	-3.25484	NELL1
ENSG00000114098	0.0495629	0.613156	2.59737	0.0106002	0.998554	-3.26096	ARMC8
ENSG00000168148	0.0977106	-0.709191	2.5849	0.0109692	0.998554	-3.29104	HIST3H3
ENSG00000114405	0.0188706	0.0412854	2.58076	0.0110942	0.998554	-3.30099	C3orf14
ENSG00000086289	0.0745009	-0.195489	2.56459	0.011595	0.998554	-3.33975	EPDR1
ENSG00000108298	-0.360329	-1.78829	-2.56005	0.0117394	0.998554	-3.35061	RPL19
ENSG00000167702	-0.0257353	0.131731	-2.5539	0.0119372	0.998554	-3.36526	KIFC2
ENSG00000166262	-0.0431148	-0.249525	-2.54641	0.0121825	0.998554	-3.38309	FAM227B
ENSG00000159648	0.0214112	-0.0416991	2.54424	0.0122545	0.998554	-3.38825	TEPP
ENSG00000108666	-0.121307	0.380498	-2.53976	0.0124038	0.998554	-3.39886	C17orf75
ENSG00000268146	-0.0616323	0.109495	-2.53724	0.0124888	0.998554	-3.40484
ENSG00000063854	0.104978	-0.702497	2.5314	0.0126874	0.998554	-3.41865	HAGH
ENSG00000185885	-0.0563789	0.591195	-2.52974	0.0127445	0.998554	-3.42258	IFITM1
ENSG00000057657	0.0783139	-1.05848	2.52657	0.012854	0.998554	-3.43007	PRDM1
ENSG00000075336	0.149428	0.72108	2.52397	0.0129441	0.998554	-3.43618	TIMM21
ENSG00000205581	-0.0151182	-0.29646	-2.52351	0.0129603	0.998554	-3.43727	HMGN1
ENSG00000162951	0.162482	1.15681	2.52035	0.0130709	0.998554	-3.44471	LRRTM1
ENSG00000177752	-0.0412787	-0.120531	-2.51654	0.0132056	0.998554	-3.45367	YIPF7
ENSG00000151575	-0.090289	-0.0349901	-2.51416	0.0132904	0.998554	-3.45926	TEX9
ENSG00000121903	0.0766305	0.0998654	2.49744	0.0138995	0.998554	-3.49841	ZSCAN20
ENSG00000137691	0.164095	0.591979	2.49566	0.013966	0.998554	-3.50258	C11orf70
ENSG00000142102	0.145022	0.828003	2.49315	0.0140601	0.998554	-3.50844	PGGHG
ENSG00000075391	-0.103763	0.0539805	-2.49313	0.0140606	0.998554	-3.50847	RASAL2
ENSG00000179954	-0.108746	0.798259	-2.48804	0.0142529	0.998554	-3.52032	SSC5D
ENSG00000067248	0.080789	1.29288	2.48418	0.0144004	0.998554	-3.5293	DHX29
ENSG00000184445	0.271312	-0.220357	2.47213	0.0148694	0.998554	-3.55724	KNTC1
ENSG00000072201	-0.184175	-0.62038	-2.47104	0.0149126	0.998554	-3.55977	LNX1
ENSG00000162733	0.0849338	-0.170323	2.46259	0.0152505	0.998554	-3.57928	DDR2
ENSG00000187017	0.0981096	-0.209892	2.46147	0.0152955	0.998554	-3.58184	ESPN
ENSG00000267913	0.0208453	-0.444585	2.46079	0.015323	0.998554	-3.58341
ENSG00000182263	0.0481365	0.0339611	2.45953	0.0153743	0.998554	-3.58632	FIGN
ENSG00000148153	-0.154409	0.226746	-2.4591	0.0153919	0.998554	-3.58732	INIP
ENSG00000138646	-0.0362145	-0.30998	-2.45881	0.0154036	0.998554	-3.58798	HERC5
ENSG00000158445	-0.156719	-0.237942	-2.45552	0.0155383	0.998554	-3.59556	KCNB1
ENSG00000105176	-0.0222262	-0.447216	-2.44931	0.0157951	0.998554	-3.60982	URI1
ENSG00000167524	0.0161453	0.0442589	2.44207	0.0160993	0.998554	-3.6264	SGK494
ENSG00000184208	-0.0877361	0.946174	-2.43909	0.0162258	0.998554	-3.63321	C22orf46
ENSG00000147536	0.135119	0.254375	2.43872	0.0162417	0.998554	-3.63406	GINS4
ENSG00000100281	-0.0878367	-0.219122	-2.43813	0.0162671	0.998554	-3.63542	HMGXB4
ENSG00000173200	0.129794	-0.333295	2.43734	0.0163007	0.998554	-3.6372	PARP15
ENSG00000102967	-0.0793858	0.696187	-2.43176	0.0165414	0.998554	-3.64994	DHODH
ENSG00000132437	0.156198	0.623186	2.43021	0.016609	0.998554	-3.65348	DDC
ENSG00000185674	0.030743	0.0546051	2.42967	0.0166326	0.998554	-3.65471	LYG2
ENSG00000164736	0.151465	-0.0145725	2.42944	0.0166424	0.998554	-3.65523	SOX17
ENSG00000102595	0.452737	-0.78183	2.42805	0.0167031	0.998554	-3.65839	UGGT2
ENSG00000244045	-0.0465639	-0.239763	-2.41903	0.0171027	0.998554	-3.67891	TMEM199
ENSG00000110321	-0.0182028	0.0173879	-2.41696	0.0171954	0.998554	-3.6836	EIF4G2
ENSG00000122870	0.0249239	-0.24567	2.41461	0.017301	0.998554	-3.68891	BICC1
ENSG00000179104	0.00546529	-0.00592741	2.41291	0.0173781	0.998554	-3.69277	TMTC2
ENSG00000124780	0.0323197	-0.335137	2.41182	0.0174277	0.998554	-3.69524	KCNK17
ENSG00000166845	-0.00695564	-0.0204065	-2.41102	0.0174641	0.998554	-3.69705	C18orf54
ENSG00000125895	-0.0878373	-0.0346123	-2.4105	0.0174877	0.998554	-3.69822	TMEM74B
ENSG00000100918	-0.0264532	-0.153255	-2.41037	0.0174937	0.998554	-3.69851	REC8
ENSG00000187747	-0.0310734	-0.279134	-2.40454	0.0177612	0.998554	-3.71167	OR52B6
ENSG00000157103	-0.0900375	0.220695	-2.40035	0.017956	0.998554	-3.72112	SLC6A1
ENSG00000107223	-0.0105659	-0.0329737	-2.39869	0.018034	0.998554	-3.72488	EDF1
ENSG00000105372	0.0162067	0.0746257	2.39093	0.0184007	0.998554	-3.74231	RPS19
ENSG00000142279	0.0303073	0.298572	2.38753	0.0185636	0.998554	-3.74993	WTIP
ENSG00000104879	-0.063764	-0.236978	-2.38433	0.018718	0.998554	-3.7571	CKM
ENSG00000125089	0.0437538	0.332859	2.38087	0.0188865	0.998554	-3.76485	SH3TC1
ENSG00000162458	0.0153215	0.0405359	2.37869	0.0189934	0.998554	-3.76973	FBLIM1
ENSG00000121621	0.0292568	0.271532	2.37823	0.019016	0.998554	-3.77076	KIF18A
ENSG00000168246	-0.00586289	-0.0248156	-2.3722	0.019314	0.998554	-3.7842	UBTD2
ENSG00000092841	0.0204682	0.0430502	2.37189	0.0193296	0.998554	-3.7849	MYL6
ENSG00000267908	-0.169091	-0.0346759	-2.36535	0.0196582	0.998554	-3.79946	ZSCAN5DP
ENSG00000198231	-0.102371	-1.2577	-2.36411	0.0197205	0.998554	-3.8022	DDX42
ENSG00000066279	-0.0396948	-0.628642	-2.35879	0.0199924	0.998554	-3.81402	ASPM
ENSG00000119685	0.0764228	-0.423846	2.35713	0.0200776	0.998554	-3.81769	TTLL5
ENSG00000125826	-0.260722	-0.468137	-2.35317	0.0202826	0.998554	-3.82646	RBCK1
ENSG00000230493	-0.119088	-2.52708	-2.34709	0.0206014	0.998554	-3.83991
ENSG00000170677	0.0089168	0.063268	2.34674	0.0206196	0.998554	-3.84067	SOCS6
ENSG00000169676	0.0387578	-0.067945	2.33971	0.0209936	0.998554	-3.85617	DRD5
ENSG00000164093	0.0324221	-0.297114	2.33846	0.0210607	0.998554	-3.85892	PITX2
ENSG00000248098	-0.0482926	-0.366828	-2.33124	0.0214525	0.998554	-3.8748	BCKDHA
ENSG00000104472	0.0115145	0.0216225	2.32978	0.021532	0.998554	-3.87798	CHRAC1
ENSG00000053747	0.0684331	0.0943779	2.32874	0.021589	0.998554	-3.88026	LAMA3
ENSG00000125877	0.126824	-0.0232752	2.32119	0.0220075	0.998554	-3.89678	ITPA
ENSG00000158528	-0.085269	0.044835	-2.31915	0.0221223	0.998554	-3.90126	PPP1R9A
ENSG00000064309	0.033126	0.0418381	2.31825	0.0221725	0.998554	-3.90321	CDON
ENSG00000204356	0.080889	0.395196	2.31761	0.0222086	0.998554	-3.90461	NELFE
ENSG00000105371	0.0787276	0.756603	2.31546	0.0223304	0.998554	-3.90931	ICAM4
ENSG00000105612	-0.0961292	-0.883609	-2.31501	0.0223556	0.998554	-3.91028	DNASE2
ENSG00000171914	0.185526	0.626544	2.31003	0.0226395	0.998554	-3.92113	TLN2
ENSG00000183960	-0.0436606	-0.035197	-2.30824	0.0227424	0.998554	-3.92503	KCNH8
ENSG00000104818	-0.0410952	0.0193385	-2.30779	0.0227683	0.998554	-3.926	CGB2
ENSG00000269858	0.0654258	0.0694713	2.30769	0.0227736	0.998554	-3.92621	EGLN2
ENSG00000198445	0.0750712	0.0597879	2.30756	0.0227811	0.998554	-3.92649	CCT8L2
ENSG00000174093	-0.144612	-1.71829	-2.30606	0.0228679	0.998554	-3.92976
ENSG00000161270	0.0366635	0.39823	2.3043	0.0229699	0.998554	-3.93358	NPHS1
ENSG00000104518	-0.0968155	0.428106	-2.29982	0.0232314	0.998554	-3.9433	GSDMD
ENSG00000099331	-0.011882	0.031339	-2.2978	0.02335	0.998554	-3.94768	MYO9B
ENSG00000090512	-0.0770992	-1.10379	-2.29745	0.0233704	0.998554	-3.94843	FETUB
ENSG00000176454	0.140729	-0.565824	2.29686	0.0234055	0.998554	-3.94971	LPCAT4
ENSG00000185386	-0.131251	0.0503335	-2.29498	0.0235162	0.998554	-3.95376	MAPK11
ENSG00000196071	0.0828272	0.274116	2.29052	0.0237824	0.998554	-3.96342	OR2L13
ENSG00000196979	-0.0972937	0.537114	-2.28808	0.0239284	0.998554	-3.96867	AL360004.1
ENSG00000196209	-0.0154557	-0.19812	-2.28804	0.0239312	0.998554	-3.96877	SIRPB2
ENSG00000065057	0.0346627	-0.166745	2.28698	0.0239946	0.998554	-3.97104	NTHL1
ENSG00000255537	-0.0248085	-0.292571	-2.28431	0.0241565	0.998554	-3.97681	AP000708.1
ENSG00000144648	0.101135	-1.71515	2.27963	0.024442	0.998554	-3.98688	ACKR2
ENSG00000142025	-0.0965392	-0.833614	-2.27479	0.0247397	0.998554	-3.99726	DMRTC2
ENSG00000154451	-0.108198	-0.0967814	-2.26967	0.0250587	0.998554	-4.00823	GBP5
ENSG00000146242	0.0575554	0.150801	2.26669	0.0252461	0.998554	-4.01461	TPBG
ENSG00000197302	-0.0609957	0.212618	-2.26609	0.0252842	0.998554	-4.0159	ZNF720
ENSG00000136950	0.152281	2.62093	2.26421	0.0254033	0.998554	-4.01992	ARPC5L
ENSG00000125384	0.428949	-0.588022	2.26033	0.0256504	0.998554	-4.02821	PTGER2
ENSG00000139974	-0.135411	-1.64776	-2.25999	0.0256721	0.998554	-4.02893	SLC38A6
ENSG00000134028	0.0777334	1.05519	2.25926	0.0257185	0.998554	-4.03047	ADAMDEC1
ENSG00000177994	0.114541	1.33702	2.25827	0.025782	0.998554	-4.03258	C2orf73
ENSG00000179909	0.0223387	0.00806402	2.25453	0.0260236	0.998554	-4.04056	ZNF154
ENSG00000205078	0.121056	-0.349604	2.25216	0.0261773	0.998554	-4.04559	SYCE1L
ENSG00000250038	0.370664	8.97761	2.24955	0.026348	0.998554	-4.05115	AC109588.1
ENSG00000205281	0.281408	2.9107	2.24749	0.0264827	0.998554	-4.05551
ENSG00000163950	-0.0598055	0.194908	-2.24557	0.0266098	0.998554	-4.0596	SLBP
ENSG00000005238	-0.0318665	0.0682142	-2.24547	0.026616	0.998554	-4.0598	FAM214B
ENSG00000146834	0.0953391	-1.93808	2.24236	0.0268223	0.998554	-4.06639	MEPCE
ENSG00000104885	0.265289	1.364	2.24114	0.0269032	0.998554	-4.06897	DOT1L
ENSG00000103381	-0.0397245	-0.780398	-2.24047	0.0269481	0.998554	-4.07039	CPPED1
ENSG00000136824	0.0786918	0.139392	2.23972	0.0269983	0.998554	-4.07198	SMC2
ENSG00000141030	0.0278783	0.136062	2.23897	0.0270484	0.998554	-4.07356	COPS3
ENSG00000256222	-0.055749	-0.497399	-2.23654	0.0272118	0.998554	-4.0787	MTRNR2L3
ENSG00000189120	0.0423264	0.24163	2.23558	0.0272761	0.998554	-4.08072	SP6
ENSG00000269679	-0.130487	-2.5793	-2.23363	0.0274081	0.998554	-4.08484
ENSG00000226209	-0.143038	-0.296487	-2.23246	0.0274878	0.998554	-4.08731	C8orf59P1
ENSG00000205086	-0.0672271	-0.27545	-2.23103	0.027585	0.998554	-4.09033	C2orf91
ENSG00000133606	0.0236542	-0.331629	2.23051	0.0276206	0.998554	-4.09143	MKRN1
ENSG00000113262	-0.0102808	-0.102914	-2.23012	0.0276474	0.998554	-4.09225	GRM6
ENSG00000204566	-0.0819756	-0.325755	-2.22689	0.0278688	0.998554	-4.09906
ENSG00000143674	0.0110243	0.0508485	2.22421	0.0280532	0.998554	-4.10468	MAP3K21
ENSG00000104951	-0.128954	-0.79885	-2.22319	0.0281235	0.998554	-4.10681	IL4I1
ENSG00000138738	-0.171124	0.61333	-2.22226	0.0281882	0.998554	-4.10877	PRDM5
ENSG00000142945	-0.0171802	0.0968876	-2.21533	0.0286733	0.998554	-4.12331	KIF2C
ENSG00000067365	-0.036407	-0.274564	-2.2137	0.0287884	0.998554	-4.12672	METTL22
ENSG00000111737	0.152007	0.310083	2.20871	0.0291433	0.998554	-4.13715	RAB35
ENSG00000162843	-0.0595957	0.564204	-2.20737	0.0292395	0.998554	-4.13996	WDR64
ENSG00000139117	0.0498757	-0.262161	2.20546	0.0293765	0.998554	-4.14394	CPNE8
ENSG00000163923	0.0495689	0.23423	2.2024	0.0295972	0.998554	-4.15031	RPL39L
ENSG00000104356	-0.0630665	-0.212587	-2.20187	0.0296361	0.998554	-4.15142	POP1
ENSG00000204657	-0.0591234	0.230904	-2.20051	0.0297344	0.998554	-4.15424	OR2H2
ENSG00000186714	0.0547131	-0.137276	2.19457	0.0301699	0.998554	-4.1666	CCDC73
ENSG00000106603	-0.108213	-0.54762	-2.1917	0.030382	0.998554	-4.17256	COA1
ENSG00000062485	0.0193979	-0.152824	2.19125	0.0304151	0.998554	-4.17348	CS
ENSG00000149231	0.10144	-0.76706	2.18577	0.0308239	0.998554	-4.18482	CCDC82
ENSG00000100462	0.0442009	0.293319	2.18111	0.031176	0.998554	-4.19447	PRMT5
ENSG00000102678	0.14073	-0.523312	2.18008	0.0312536	0.998554	-4.19658	FGF9
ENSG00000123179	0.0980855	-0.222616	2.18	0.0312597	0.998554	-4.19674	EBPL
ENSG00000141556	-0.157154	-1.57745	-2.17633	0.0315404	0.998554	-4.20433	TBCD
ENSG00000162873	0.0388925	-0.0763434	2.1718	0.0318888	0.998554	-4.21364	KLHDC8A
ENSG00000163528	-0.0610167	-0.296001	-2.17095	0.0319546	0.998554	-4.21539	CHCHD4
ENSG00000151148	-0.0759619	-0.920088	-2.1694	0.0320751	0.998554	-4.21858	UBE3B
ENSG00000242114	0.0805559	1.15797	2.16806	0.0321792	0.998554	-4.22133	MTFP1
ENSG00000139651	-0.127722	-0.401917	-2.16575	0.0323593	0.998554	-4.22606	ZNF740
ENSG00000149591	0.0553529	0.0959676	2.16108	0.0327267	0.998554	-4.23563	TAGLN
ENSG00000042304	0.16855	-2.93511	2.1573	0.0330274	0.998554	-4.24337	C2orf83
ENSG00000173818	0.106881	-0.841724	2.1528	0.0333873	0.998554	-4.25255	ENDOV
ENSG00000138039	0.163369	0.191809	2.14934	0.0336668	0.998554	-4.2596	LHCGR
ENSG00000138750	-0.11635	-0.109506	-2.14775	0.0337959	0.998554	-4.26284	NUP54
ENSG00000177542	-0.0295305	0.197532	-2.14477	0.0340394	0.998554	-4.26891	SLC25A22
ENSG00000168828	-0.0327683	-0.18091	-2.14431	0.0340769	0.998554	-4.26984	OR13J1
ENSG00000166004	-0.0252184	-0.0452497	-2.14398	0.0341036	0.998554	-4.2705	CEP295
ENSG00000128039	-0.1078	-0.296511	-2.13326	0.0349925	0.998554	-4.29225	SRD5A3
ENSG00000176153	-0.0954115	0.206899	-2.13134	0.0351535	0.998554	-4.29612	GPX2
ENSG00000124523	-0.147415	0.382845	-2.13085	0.0351947	0.998554	-4.29711	SIRT5
ENSG00000005469	-0.0167774	0.0802627	-2.12601	0.0356041	0.998554	-4.30687	CROT
ENSG00000173467	-0.534509	-4.19926	-2.12451	0.0357325	0.998554	-4.30991	AGR3
ENSG00000141873	-0.324871	-2.7413	-2.11863	0.0362366	0.998554	-4.32173	SLC39A3
ENSG00000179085	0.0148394	-0.0509432	2.11383	0.0366533	0.998554	-4.33136	DPM3
ENSG00000119927	0.175794	-1.81125	2.11345	0.0366871	0.998554	-4.33214	GPAM
ENSG00000125945	-0.126558	-1.49955	-2.11221	0.0367956	0.998554	-4.33463	ZNF436
ENSG00000141255	-0.15583	-0.103589	-2.11189	0.036823	0.998554	-4.33526	SPATA22
ENSG00000205683	-0.0109721	-0.014481	-2.10951	0.0370324	0.998554	-4.34003	DPF3
ENSG00000136839	-0.0744421	-1.18197	-2.10865	0.0371082	0.998554	-4.34176	OR13C9
ENSG00000205177	-0.107486	0.479695	-2.10728	0.0372285	0.998554	-4.34448	C11orf91
ENSG00000204099	-0.115954	-0.0185623	-2.10484	0.0374452	0.998554	-4.34937	NEU4
ENSG00000189134	0.0151612	0.0142904	2.10213	0.0376867	0.998554	-4.35478	NKAPL
ENSG00000205359	-0.0196846	0.00328044	-2.10189	0.0377078	0.998554	-4.35525	SLCO6A1
ENSG00000175426	0.0335816	0.221793	2.10182	0.0377142	0.998554	-4.35539	PCSK1
ENSG00000173692	0.0650713	-0.699116	2.10146	0.0377465	0.998554	-4.35611	PSMD1
ENSG00000062282	0.0234964	-0.209987	2.10072	0.0378124	0.998554	-4.35758	DGAT2
ENSG00000179922	0.461459	0.165828	2.09829	0.0380308	0.998554	-4.36243	ZNF784
ENSG00000140807	-0.0323803	0.068894	-2.09713	0.0381354	0.998554	-4.36474	NKD1
ENSG00000120471	0.113672	1.25964	2.09448	0.0383756	0.998554	-4.37002	TP53AIP1
ENSG00000138639	-0.0425193	-0.0164369	-2.09388	0.0384303	0.998554	-4.37121	ARHGAP24
ENSG00000213999	0.120552	0.955542	2.09143	0.0386528	0.998554	-4.37607	MEF2B
ENSG00000215612	0.11508	-2.47377	2.08854	0.0389183	0.998554	-4.38182	HMX1
ENSG00000099810	-0.00592367	-0.0223748	-2.08825	0.0389447	0.998554	-4.38239	MTAP
ENSG00000100697	-0.0307836	0.249959	-2.08798	0.0389689	0.998554	-4.38291	DICER1
ENSG00000152223	-0.135603	-0.299339	-2.0874	0.0390231	0.998554	-4.38408	EPG5
ENSG00000183020	-0.0142571	0.0277273	-2.08518	0.039228	0.998554	-4.38848	AP2A2
ENSG00000076043	0.553551	13.0131	2.08292	0.0394366	0.998554	-4.39293	REXO2
ENSG00000106624	0.0389434	-0.0164598	2.08143	0.0395756	0.998554	-4.39589	AEBP1
ENSG00000186088	0.117796	-0.220446	2.07943	0.0397627	0.998554	-4.39985	GSAP
ENSG00000183647	0.0710209	-0.0163863	2.07859	0.0398411	0.998554	-4.4015	ZNF530
ENSG00000175727	-0.0874898	-0.506208	-2.07821	0.0398765	0.998554	-4.40225	MLXIP
ENSG00000136152	0.0805533	-0.421686	2.07672	0.0400166	0.998554	-4.40519	COG3
ENSG00000108883	-0.0811791	-0.149808	-2.0763	0.0400566	0.998554	-4.40603	EFTUD2
ENSG00000224689	0.0524875	-0.588908	2.07609	0.040076	0.998554	-4.40644	ZNF812P
ENSG00000136378	-0.0807173	0.248323	-2.07608	0.0400768	0.998554	-4.40645	ADAMTS7
ENSG00000121871	0.0254112	0.362247	2.07518	0.0401619	0.998554	-4.40823	SLITRK3
ENSG00000101307	0.0480621	-0.127325	2.07453	0.0402229	0.998554	-4.40951	SIRPB1
ENSG00000125522	0.0798789	-0.0511021	2.0739	0.040283	0.998554	-4.41076	NPBWR2
ENSG00000176692	0.0208124	-0.0762079	2.07223	0.040441	0.998554	-4.41404	FOXC2
ENSG00000221859	-0.0572706	-0.345967	-2.07063	0.0405934	0.998554	-4.4172	KRTAP10-10
ENSG00000149177	0.0645267	-0.137148	2.06872	0.0407758	0.998554	-4.42096	PTPRJ
ENSG00000116176	-0.106684	-0.616054	-2.06839	0.0408073	0.998554	-4.4216	TPSG1
ENSG00000183747	-0.0243303	-0.0555346	-2.06606	0.0410299	0.998554	-4.42616	ACSM2A
ENSG00000163424	0.12637	-2.68393	2.06488	0.0411437	0.998554	-4.42848	C3orf30
ENSG00000168477	-0.0826078	1.17195	-2.06341	0.0412854	0.998554	-4.43137	TNXB
ENSG00000178460	0.0200618	0.00184096	2.06229	0.0413942	0.998554	-4.43357	MCMDC2
ENSG00000156076	-0.127396	-0.013437	-2.06203	0.0414191	0.998554	-4.43407	WIF1
ENSG00000148835	-0.0215467	-0.594562	-2.06187	0.0414353	0.998554	-4.4344	TAF5
ENSG00000235098	-0.0557936	0.932506	-2.05851	0.0417619	0.998554	-4.44098	ANKRD65
ENSG00000204385	-0.015388	-0.139433	-2.05765	0.0418461	0.998554	-4.44266	SLC44A4
ENSG00000105738	-0.0313885	0.141756	-2.05623	0.0419842	0.998554	-4.44542	SIPA1L3
ENSG00000173269	-0.00525391	-0.00942263	-2.05607	0.0420004	0.998554	-4.44575	MMRN2
ENSG00000181195	-0.0529403	0.155947	-2.05509	0.0420961	0.998554	-4.44765	PENK
ENSG00000153132	-0.0245892	0.00165543	-2.05485	0.0421197	0.998554	-4.44812	CLGN
ENSG00000163075	0.0448055	0.256963	2.05288	0.0423146	0.998554	-4.45199	CFAP221
ENSG00000196963	0.159556	0.0214815	2.05239	0.0423629	0.998554	-4.45294
ENSG00000075539	-0.0932031	0.971734	-2.05107	0.0424935	0.998554	-4.45552	FRYL
ENSG00000144815	0.175753	0.412338	2.05071	0.0425288	0.998554	-4.45621	NXPE3
ENSG00000114487	-0.0405249	-0.165948	-2.05048	0.0425519	0.998554	-4.45666	MORC1
ENSG00000101333	0.00885784	0.00548279	2.04932	0.0426671	0.998554	-4.45893	PLCB4
ENSG00000182087	0.0447277	0.63125	2.04535	0.0430628	0.998554	-4.46665	TMEM259
ENSG00000269964	-0.0196946	-0.104023	-2.04519	0.0430787	0.998554	-4.46695	MEI4
ENSG00000102805	0.121473	1.53096	2.04504	0.0430944	0.998554	-4.46726	CLN5
ENSG00000142920	-0.041633	0.285292	-2.04502	0.0430959	0.998554	-4.46729	AZIN2
ENSG00000100092	-0.0867429	-1.38778	-2.04439	0.0431591	0.998554	-4.46851	SH3BP1
ENSG00000139351	-0.00921048	0.0241526	-2.04355	0.0432437	0.998554	-4.47015	SYCP3
ENSG00000134072	0.199672	0.931761	2.04254	0.0433449	0.998554	-4.4721	CAMK1
ENSG00000221955	-0.0149143	0.0968321	-2.04167	0.0434332	0.998554	-4.47381	SLC12A8
ENSG00000166900	-0.100283	-0.483077	-2.0411	0.0434904	0.998554	-4.4749	STX3
ENSG00000160870	0.00586374	-0.00306629	2.04103	0.0434974	0.998554	-4.47504	CYP3A7
ENSG00000134207	0.0161683	0.0677135	2.04041	0.0435603	0.998554	-4.47625	SYT6
ENSG00000105135	0.0230172	0.118791	2.0395	0.0436526	0.998554	-4.47802	ILVBL
ENSG00000106638	0.215987	-0.593567	2.037	0.0439061	0.998554	-4.48285	TBL2
ENSG00000095585	-0.0371256	-0.100232	-2.03624	0.0439845	0.998554	-4.48434	BLNK
ENSG00000117523	-0.0412231	-0.0757702	-2.03621	0.043987	0.998554	-4.48439	PRRC2C
ENSG00000198633	-0.0506667	-0.643637	-2.03621	0.0439875	0.998554	-4.4844	ZNF534
ENSG00000135541	-0.036104	0.163041	-2.0352	0.0440905	0.998554	-4.48635	AHI1
ENSG00000118508	-0.0378566	-0.14471	-2.03499	0.0441119	0.998554	-4.48676	RAB32
ENSG00000188315	0.0333371	0.0908172	2.03466	0.0441458	0.998554	-4.4874	C3orf62
ENSG00000127415	-0.085302	-0.373884	-2.03387	0.044226	0.998554	-4.48891	IDUA
ENSG00000166963	0.00741134	-0.0749624	2.03304	0.044312	0.998554	-4.49054	MAP1A
ENSG00000092758	-0.00910518	0.0493039	-2.02989	0.0446357	0.998554	-4.49661	COL9A3
ENSG00000073146	-0.0424499	0.247802	-2.02954	0.044672	0.998554	-4.49729	MOV10L1
ENSG00000123610	-0.068392	0.519876	-2.02877	0.0447514	0.998554	-4.49877	TNFAIP6
ENSG00000145945	-0.0513803	-0.0904401	-2.0287	0.0447592	0.998554	-4.49892	FAM50B
ENSG00000104973	0.0334703	-0.254758	2.02817	0.0448144	0.998554	-4.49995	MED25
ENSG00000171204	0.0627026	-0.282231	2.02673	0.0449637	0.998554	-4.50272	TMEM126B
ENSG00000171298	-0.171758	0.574042	-2.02554	0.0450877	0.998554	-4.50502	GAA
ENSG00000166479	0.060772	-0.177827	2.02518	0.0451249	0.998554	-4.5057	TMX3
ENSG00000081803	-0.0451752	-0.705858	-2.02382	0.0452672	0.998554	-4.50833	CADPS2
ENSG00000170683	0.113617	-2.45501	2.02348	0.0453023	0.998554	-4.50898	OR10A3
ENSG00000163576	0.223838	-1.72335	2.02284	0.045369	0.998554	-4.5102	EFHB
ENSG00000177595	0.0619954	-0.0857642	2.02147	0.0455132	0.998554	-4.51285	PIDD1
ENSG00000004975	0.0608474	-0.914858	2.02108	0.045554	0.998554	-4.5136	DVL2
ENSG00000164124	0.151548	0.758445	2.0162	0.0460696	0.998554	-4.52298	TMEM144
ENSG00000106683	0.0990018	-0.205676	2.01273	0.0464386	0.998554	-4.52962	LIMK1
ENSG00000132623	0.047067	0.288816	2.01245	0.0464694	0.998554	-4.53017	ANKEF1
ENSG00000239886	0.0437402	-1.50139	2.01221	0.0464952	0.998554	-4.53064	KRTAP9-2
ENSG00000124243	-0.0832762	0.0210909	-2.0118	0.0465389	0.998554	-4.53142	BCAS4
ENSG00000254122	0.0756802	-0.198995	2.01175	0.0465442	0.998554	-4.53151	PCDHGB7
ENSG00000214013	-0.0453666	-0.0496307	-2.00961	0.046773	0.998554	-4.5356	GANC
ENSG00000108950	0.0316878	0.408889	2.00755	0.0469955	0.998554	-4.53955	FAM20A
ENSG00000259649	0.0568268	0.882846	2.00575	0.0471901	0.998554	-4.54299	AC027808.2
ENSG00000147689	-0.0181822	0.542273	-2.00548	0.0472198	0.998554	-4.54351	FAM83A
ENSG00000225119	-0.07616	-0.0652244	-2.00474	0.0472997	0.998554	-4.54491
ENSG00000174100	-0.0296806	0.0298729	-2.00209	0.0475881	0.998554	-4.54997
ENSG00000268657	0.0939324	-0.476679	2.0005	0.0477619	0.998554	-4.553
ENSG00000122591	-0.0520594	-1.51824	-1.99795	0.048042	0.998554	-4.55787	FAM126A
ENSG00000214842	-0.067516	0.227586	-1.99587	0.0482709	0.998554	-4.56181	RAD51AP2
ENSG00000108813	0.0199267	0.0150442	1.99288	0.0486021	0.998554	-4.5675	DLX4
ENSG00000105136	0.110045	-0.088662	1.99284	0.048607	0.998554	-4.56758	ZNF419
ENSG00000196136	-0.0259417	-0.190823	-1.99116	0.0487938	0.998554	-4.57077	SERPINA3
ENSG00000148291	0.0119572	0.4898	1.98796	0.0491513	0.998554	-4.57683	SURF2
ENSG00000139910	-0.0691814	0.0348305	-1.98729	0.049227	0.998554	-4.5781	NOVA1
ENSG00000135047	-0.179842	0.642956	-1.98608	0.0493628	0.998554	-4.58039	CTSL
ENSG00000101265	0.042741	0.110206	1.98577	0.0493968	0.998554	-4.58096	RASSF2
ENSG00000069188	0.104053	1.06573	1.9835	0.049654	0.998554	-4.58527	SDK2
ENSG00000203785	-0.0942075	0.149364	-1.983	0.0497103	0.998554	-4.58621	SPRR2E
ENSG00000169131	0.0428999	-0.096087	1.98239	0.0497791	0.998554	-4.58736	ZNF354A
ENSG00000197140	0.208144	0.49655	1.98078	0.0499622	0.998554	-4.59041	ADAM32
ENSG00000135211	-0.126513	0.576008	-1.97985	0.0500684	0.998554	-4.59217	TMEM60
ENSG00000172640	0.0250386	-0.0484399	1.97844	0.0502288	0.998554	-4.59482	OR10AD1
ENSG00000243927	-0.0519406	-0.000179698	-1.97719	0.0503721	0.998554	-4.59718	MRPS6
ENSG00000173041	0.138485	1.51845	1.9756	0.0505543	0.998554	-4.60017	ZNF680
ENSG00000198691	0.029605	-0.0454378	1.97549	0.0505666	0.998554	-4.60038	ABCA4
ENSG00000149273	0.0555039	0.132353	1.97529	0.0505896	0.998554	-4.60075	RPS3
ENSG00000168614	0.0463026	-0.599058	1.97211	0.0509567	0.998554	-4.60675
ENSG00000175084	0.0377127	-0.0938685	1.97156	0.0510194	0.998554	-4.60776	DES
ENSG00000100207	0.0384125	-0.236361	1.97118	0.0510643	0.998554	-4.60849	TCF20
ENSG00000119640	0.0142208	0.303691	1.96833	0.0513956	0.998554	-4.61385	ACYP1
ENSG00000132640	0.0172516	0.10112	1.96828	0.0514013	0.998554	-4.61394	BTBD3
ENSG00000178386	-0.103694	-0.298808	-1.96737	0.0515074	0.998554	-4.61565	ZNF223
ENSG00000141738	0.0955779	-0.259743	1.96493	0.0517925	0.998554	-4.62022	GRB7
ENSG00000136104	0.114157	-0.349913	1.9648	0.0518083	0.998554	-4.62047	RNASEH2B
ENSG00000254087	0.0829538	0.634119	1.9636	0.0519486	0.998554	-4.62271	LYN
ENSG00000258484	-0.0503227	0.451318	-1.96257	0.0520695	0.998554	-4.62463	SPESP1
ENSG00000111077	-0.100999	-0.0819379	-1.9594	0.0524443	0.998554	-4.63057	TNS2
ENSG00000188523	0.0165535	0.0785577	1.95833	0.0525712	0.998554	-4.63256	CFAP77
ENSG00000038002	-0.108375	0.219923	-1.95765	0.0526522	0.998554	-4.63384	AGA
ENSG00000183773	-0.0387953	-0.0174582	-1.95651	0.0527875	0.998554	-4.63596	AIFM3
ENSG00000164953	0.0651354	0.277548	1.95646	0.0527931	0.998554	-4.63605	TMEM67
ENSG00000160712	-0.0606116	0.220101	-1.94917	0.0536689	0.998554	-4.64965	IL6R
ENSG00000185201	0.112474	1.78419	1.9487	0.0537257	0.998554	-4.65052	IFITM2
ENSG00000170088	0.0970973	-0.0702286	1.94588	0.0540671	0.998554	-4.65575	TMEM192
ENSG00000188582	-0.0599892	-1.0844	-1.94551	0.0541121	0.998554	-4.65644	PAQR9
ENSG00000225697	0.0401594	-0.0181047	1.94537	0.0541287	0.998554	-4.65669	SLC26A6
ENSG00000179270	-0.150472	-0.986425	-1.94521	0.0541485	0.998554	-4.65699	C2orf71
ENSG00000108771	0.0470919	-0.0474256	1.94512	0.0541602	0.998554	-4.65717	DHX58
ENSG00000163719	-0.0899884	0.407666	-1.94292	0.0544287	0.998554	-4.66125	MTMR14
ENSG00000139116	0.00890518	0.0193943	1.94165	0.0545838	0.998554	-4.6636	KIF21A
ENSG00000138303	0.0680715	0.0510854	1.94084	0.0546831	0.998554	-4.6651	ASCC1
ENSG00000169032	-0.0674374	-0.272619	-1.93869	0.054948	0.998554	-4.66909	MAP2K1
ENSG00000197217	0.250424	1.44006	1.93702	0.0551533	0.998554	-4.67216	ENTPD4
ENSG00000196365	0.0967722	0.512958	1.9345	0.0554666	0.998554	-4.67683	LONP1
ENSG00000234284	-0.0176622	-0.0795316	-1.934	0.055528	0.998554	-4.67775	ZNF879
ENSG00000108231	-0.0809421	-0.0628605	-1.93318	0.0556306	0.998554	-4.67927	LGI1
ENSG00000164609	-0.0609766	0.130875	-1.93298	0.0556549	0.998554	-4.67963	SLU7
ENSG00000188782	0.124959	-1.21475	1.92948	0.0560922	0.998554	-4.68608	CATSPER4
ENSG00000163564	0.0084103	0.0185891	1.9293	0.056115	0.998554	-4.68641	PYHIN1
ENSG00000180658	-0.012868	0.0107816	-1.929	0.0561529	0.998554	-4.68697	OR2A4
ENSG00000156218	0.0297947	0.0290947	1.92343	0.0568557	0.998554	-4.69721	ADAMTSL3
ENSG00000129151	-0.0162506	-0.187547	-1.92135	0.05712	0.998554	-4.70103	BBOX1
ENSG00000122786	-0.0185215	-0.0926666	-1.92088	0.0571794	0.998554	-4.70188	CALD1
ENSG00000139540	0.0363997	0.839265	1.91977	0.0573221	0.998554	-4.70393	SLC39A5
ENSG00000185909	0.111705	-0.10843	1.91933	0.0573778	0.998554	-4.70473	KLHDC8B
ENSG00000129116	-0.0133107	-0.00754997	-1.91928	0.0573837	0.998554	-4.70482	PALLD
ENSG00000163138	-0.0185709	-0.030927	-1.91902	0.0574177	0.998554	-4.70531	PACRGL
ENSG00000118600	0.0455272	0.269812	1.9189	0.0574334	0.998554	-4.70553	TMEM5
ENSG00000149179	0.00791558	0.066854	1.91761	0.0575976	0.998554	-4.70788	C11orf49
ENSG00000090376	-0.00542559	0.00677168	-1.91707	0.0576669	0.998554	-4.70887	IRAK3
ENSG00000066405	-0.0840444	-0.704715	-1.91704	0.0576708	0.998554	-4.70892	CLDN18
ENSG00000162676	-0.0724559	0.0686448	-1.91607	0.0577964	0.998554	-4.71071	GFI1
ENSG00000205835	0.00507866	-0.0178466	1.91419	0.0580387	0.998554	-4.71415	GMNC
ENSG00000143994	-0.00880994	-0.132219	-1.91341	0.058139	0.998554	-4.71557	ABHD1
ENSG00000105088	-0.276346	2.60659	-1.91049	0.0585176	0.998554	-4.72091	OLFM2
ENSG00000154803	0.182678	3.54547	1.91047	0.0585205	0.998554	-4.72095	FLCN
ENSG00000197798	-0.0396901	-0.257425	-1.90923	0.0586814	0.998554	-4.7232	FAM118B
ENSG00000107954	-0.0879435	-0.935868	-1.90857	0.058768	0.998554	-4.72442	NEURL1
ENSG00000131626	-0.0316116	0.155014	-1.90799	0.0588437	0.998554	-4.72547	PPFIA1
ENSG00000166166	-0.0418767	0.09997	-1.90792	0.0588525	0.998554	-4.72559	TRMT61A
ENSG00000104613	0.0994576	0.10991	1.90778	0.05887	0.998554	-4.72584	INTS10
ENSG00000186891	-0.00946566	0.223715	-1.9065	0.0590377	0.998554	-4.72818	TNFRSF18
ENSG00000083099	0.0636757	-0.0369314	1.90586	0.0591216	0.998554	-4.72934	LYRM2
ENSG00000183682	-0.0925586	0.511095	-1.90532	0.0591926	0.998554	-4.73033	BMP8A
ENSG00000164304	0.071049	0.451123	1.9039	0.0593792	0.998554	-4.73291	CAGE1
ENSG00000120725	-0.0445211	0.0726943	-1.90353	0.0594274	0.998554	-4.73358	SIL1
ENSG00000135773	0.181113	-0.57109	1.90313	0.0594802	0.998554	-4.73431	CAPN9
ENSG00000136068	-0.0523003	-0.192876	-1.90158	0.0596852	0.998554	-4.73713	FLNB
ENSG00000154102	0.0567613	0.0857709	1.90066	0.0598067	0.998554	-4.7388	C16orf74
ENSG00000101158	0.0923204	1.08104	1.90028	0.0598577	0.998554	-4.7395	NELFCD
ENSG00000155463	0.107003	0.903268	1.89989	0.0599088	0.998554	-4.7402	OXA1L
ENSG00000166165	-0.151068	-1.65316	-1.89919	0.0600015	0.998554	-4.74147	CKB
ENSG00000113391	-0.0537057	-0.177168	-1.89905	0.0600211	0.998554	-4.74174	FAM172A
ENSG00000008277	0.143189	0.413123	1.89812	0.0601446	0.998554	-4.74342	ADAM22
ENSG00000152944	-0.0568375	-0.709028	-1.89745	0.0602337	0.998554	-4.74464	MED21
ENSG00000204616	-0.0945081	1.27827	-1.89595	0.0604329	0.998554	-4.74734	TRIM31
ENSG00000197714	0.030982	0.0898636	1.89573	0.0604629	0.998554	-4.74775	ZNF460
ENSG00000106686	0.0239053	0.114341	1.89553	0.0604891	0.998554	-4.74811	SPATA6L
ENSG00000107341	-0.0812317	-0.271556	-1.89296	0.0608341	0.998554	-4.75277	UBE2R2
ENSG00000107593	0.0779246	-0.536073	1.89215	0.0609419	0.998554	-4.75422	PKD2L1
ENSG00000138472	0.102356	-0.593994	1.8911	0.0610837	0.998554	-4.75612	GUCA1C
ENSG00000131409	0.0587681	0.496344	1.8905	0.0611646	0.998554	-4.75721	LRRC4B
ENSG00000204217	0.0315632	0.263077	1.89035	0.0611848	0.998554	-4.75748	BMPR2
ENSG00000121417	-0.0705341	-0.12292	-1.89005	0.0612256	0.998554	-4.75803	ZNF211
ENSG00000090612	-0.0456394	0.137354	-1.88912	0.0613505	0.998554	-4.7597	ZNF268
ENSG00000223609	0.0235863	-0.162177	1.88835	0.0614552	0.998554	-4.76109	HBD
ENSG00000066427	0.0991219	-0.335717	1.88597	0.0617781	0.998554	-4.76538	ATXN3
ENSG00000198963	-0.056581	-0.0753128	-1.88473	0.061947	0.998554	-4.76762	RORB
ENSG00000188747	0.0594291	0.901014	1.88412	0.06203	0.998554	-4.76872	NOXA1
ENSG00000244094	-0.0498679	-0.0227271	-1.8836	0.0621011	0.998554	-4.76966	SPRR2F
ENSG00000118017	-0.13864	0.333915	-1.88278	0.0622135	0.998554	-4.77113	A4GNT
ENSG00000145375	0.0722102	0.302703	1.8813	0.0624164	0.998554	-4.7738	SPATA5
ENSG00000204435	0.229307	-2.66626	1.8805	0.0625258	0.998554	-4.77523	CSNK2B
ENSG00000063761	0.0267916	0.121731	1.8801	0.0625815	0.998554	-4.77596	ADCK1
ENSG00000187037	-0.236018	0.786728	-1.877	0.0630089	0.998554	-4.78153	GPR141
ENSG00000164329	0.0410968	0.20797	1.87626	0.0631117	0.998554	-4.78286	PAPD4
ENSG00000204138	0.0847272	0.322777	1.87479	0.0633148	0.998554	-4.78549	PHACTR4
ENSG00000164816	-0.00464367	-0.0157254	-1.87474	0.0633226	0.998554	-4.78559	DEFA5
ENSG00000163898	-0.00733641	0.00645492	-1.87388	0.0634419	0.998554	-4.78713	LIPH
ENSG00000101076	0.113984	0.303149	1.87313	0.0635461	0.998554	-4.78847	HNF4A
ENSG00000136457	-0.0217874	-0.0841958	-1.87297	0.0635689	0.998554	-4.78876	CHAD
ENSG00000164880	0.244167	1.38964	1.87212	0.0636871	0.998554	-4.79028	INTS1
ENSG00000112379	0.0383252	-0.261564	1.86949	0.0640548	0.998554	-4.79499	ARFGEF3
ENSG00000145779	-0.0796216	-0.693544	-1.86934	0.0640755	0.998554	-4.79525	TNFAIP8
ENSG00000102539	-0.0373938	0.099308	-1.86925	0.0640885	0.998554	-4.79542	MLNR
ENSG00000143772	-0.00769714	0.13381	-1.86818	0.064239	0.998554	-4.79733	ITPKB
ENSG00000161800	-0.0416668	0.446941	-1.8669	0.0644188	0.998554	-4.79961	RACGAP1
ENSG00000134108	0.0552617	-0.004216	1.86687	0.0644229	0.998554	-4.79967	ARL8B
ENSG00000156689	0.0175015	-0.516232	1.86665	0.0644538	0.998554	-4.80006	GLYATL2
ENSG00000135698	0.0705728	-0.742048	1.86434	0.0647804	0.998554	-4.80418	MPHOSPH6
ENSG00000095002	0.0794419	-0.512922	1.86284	0.0649923	0.998554	-4.80685	MSH2
ENSG00000181104	0.0495736	-0.0484033	1.86127	0.0652152	0.998554	-4.80965	F2R
ENSG00000105404	0.0199841	-0.0631356	1.86006	0.0653888	0.998554	-4.81181	RABAC1
ENSG00000165623	0.132686	0.232147	1.85939	0.0654836	0.998554	-4.813	UCMA
ENSG00000174453	0.0333624	0.0837523	1.85906	0.0655314	0.998554	-4.81359	VWC2L
ENSG00000204334	-0.0826601	-0.337127	-1.85845	0.0656188	0.998554	-4.81468	ERICH2
ENSG00000168427	0.0667428	0.0739831	1.85459	0.0661719	0.998554	-4.82152	KLHL30
ENSG00000116032	0.108386	1.27554	1.85366	0.0663071	0.998554	-4.82319	GRIN3B
ENSG00000167614	-0.0547367	-0.175656	-1.85297	0.0664057	0.998554	-4.8244	TTYH1
ENSG00000261514	-0.0369303	-0.116642	-1.85085	0.0667131	0.998554	-4.82816	LINC01976
ENSG00000186352	-0.0640371	-0.304505	-1.85008	0.066825	0.998554	-4.82953	ANKRD37
ENSG00000137996	-0.0582104	-0.0286578	-1.84854	0.0670496	0.998554	-4.83226	RTCA
ENSG00000132313	-0.0627542	-0.531762	-1.84665	0.0673243	0.998554	-4.83559	MRPL35
ENSG00000089091	0.0486762	-0.490281	1.84519	0.0675391	0.998554	-4.83818	DZANK1
ENSG00000117676	-0.041563	0.159205	-1.84446	0.0676455	0.998554	-4.83946	RPS6KA1
ENSG00000139625	-0.0860641	0.397495	-1.84417	0.0676876	0.998554	-4.83997	MAP3K12
ENSG00000148704	0.0353199	-0.722865	1.84319	0.0678318	0.998554	-4.8417	VAX1
ENSG00000171401	-0.0357596	-0.0252748	-1.84252	0.0679301	0.998554	-4.84288	KRT13
ENSG00000047617	-0.0720389	-0.683028	-1.84216	0.0679833	0.998554	-4.84352	ANO2
ENSG00000125818	0.0958813	-0.160132	1.84013	0.0682838	0.998554	-4.84711	PSMF1
ENSG00000118507	-0.0209677	0.0870345	-1.83993	0.0683125	0.998554	-4.84745	AKAP7
ENSG00000117013	-0.0194634	0.0194607	-1.83918	0.0684244	0.998554	-4.84878	KCNQ4
ENSG00000154736	-0.0450237	0.0243607	-1.83896	0.0684561	0.998554	-4.84916	ADAMTS5
ENSG00000132703	-0.00617851	-0.178663	-1.83834	0.068549	0.998554	-4.85026	APCS
ENSG00000214940	-0.0218756	0.337519	-1.8383	0.0685539	0.998554	-4.85032	NPIPA8
ENSG00000145901	-0.00505944	0.0192494	-1.83662	0.0688049	0.998554	-4.85329	TNIP1
ENSG00000152475	-0.153261	0.413909	-1.83563	0.0689511	0.998554	-4.85501	ZNF837
ENSG00000106477	-0.0838716	-0.16319	-1.83463	0.0691003	0.998554	-4.85677	CEP41
ENSG00000167077	0.316913	11.5716	1.8342	0.0691648	0.998554	-4.85753	MEI1
ENSG00000204482	0.0439265	-0.170553	1.83414	0.0691743	0.998554	-4.85764	LST1
ENSG00000156427	-0.0171649	0.0560626	-1.83214	0.0694742	0.998554	-4.86116	FGF18
ENSG00000204889	0.0277273	-0.071393	1.83203	0.0694906	0.998554	-4.86135	KRT40
ENSG00000075413	-0.0758144	-0.129358	-1.83137	0.0695895	0.998554	-4.8625	MARK3
ENSG00000151332	0.137157	-1.4989	1.83109	0.0696312	0.998554	-4.86299	MBIP
ENSG00000172216	-0.0767481	0.802544	-1.83073	0.0696856	0.998554	-4.86362	CEBPB
ENSG00000146109	0.0361382	0.212572	1.82994	0.0698052	0.998554	-4.86502	ABT1
ENSG00000184601	0.0223568	0.645971	1.82777	0.070132	0.998554	-4.86881	C14orf180
ENSG00000091972	-0.0384184	0.0780153	-1.82463	0.0706089	0.998554	-4.87431	CD200
ENSG00000038358	-0.104418	0.861868	-1.82461	0.070612	0.998554	-4.87435	EDC4
ENSG00000169826	0.192225	-0.0338446	1.8246	0.0706131	0.998554	-4.87436	CSGALNACT2
ENSG00000013375	0.0386165	0.0576893	1.82458	0.0706159	0.998554	-4.87439	PGM3
ENSG00000259030	0.0144307	0.00235014	1.824	0.0707049	0.998554	-4.87541	FPGT-TNNI3K
ENSG00000139926	-0.102133	-0.575321	-1.82297	0.0708618	0.998554	-4.87721	FRMD6
ENSG00000139155	-0.0664045	-0.175291	-1.82196	0.0710154	0.998554	-4.87897	SLCO1C1
ENSG00000100351	0.06081	0.357019	1.82175	0.0710472	0.998554	-4.87933	GRAP2
ENSG00000100307	-0.019909	-0.381942	-1.82088	0.0711812	0.998554	-4.88086	CBX7
ENSG00000066336	-0.0361296	0.254192	-1.82074	0.0712023	0.998554	-4.8811	SPI1
ENSG00000103550	0.208779	-0.522205	1.82058	0.0712262	0.998554	-4.88137	KNOP1
ENSG00000170439	-0.0365967	0.225089	-1.82027	0.0712747	0.998554	-4.88192	METTL7B
ENSG00000187079	-0.0176197	-0.648327	-1.81935	0.0714152	0.998554	-4.88352	TEAD1
ENSG00000143578	0.026194	-0.0285938	1.81856	0.071537	0.998554	-4.8849	CREB3L4
ENSG00000215018	-0.0145435	-0.0341765	-1.81755	0.0716919	0.998554	-4.88666	COL28A1
ENSG00000119969	0.0690412	-0.170815	1.81741	0.0717129	0.998554	-4.88689	HELLS
ENSG00000130598	-0.0582054	-1.20557	-1.8164	0.071869	0.998554	-4.88866	TNNI2
ENSG00000165502	0.15962	0.127099	1.81602	0.0719284	0.998554	-4.88932	RPL36AL
ENSG00000228567	-0.0213013	-0.309127	-1.81428	0.0721974	0.998554	-4.89235	VN1R4
ENSG00000137731	-0.100966	0.710351	-1.80996	0.0728687	0.998554	-4.89985	FXYD2
ENSG00000161682	0.0543368	0.254918	1.80906	0.073009	0.998554	-4.9014	FAM171A2
ENSG00000178163	0.0565664	0.0601931	1.80865	0.0730742	0.998554	-4.90213	ZNF518B
ENSG00000011376	-0.0754246	-0.552933	-1.80659	0.0733966	0.998554	-4.90569	LARS2
ENSG00000116793	-0.0346902	-0.361852	-1.8049	0.0736626	0.998554	-4.90862	PHTF1
ENSG00000163171	0.0274535	-0.119768	1.80446	0.0737321	0.998554	-4.90938	CDC42EP3
ENSG00000187240	-0.044674	-0.152305	-1.80411	0.0737869	0.998554	-4.90998	DYNC2H1
ENSG00000145649	-0.0592377	0.0491295	-1.80396	0.0738107	0.998554	-4.91024	GZMA
ENSG00000139645	-0.0362253	-0.0226283	-1.80366	0.0738578	0.998554	-4.91076	ANKRD52
ENSG00000162572	-0.0459355	-0.627333	-1.80244	0.0740499	0.998554	-4.91286	SCNN1D
ENSG00000198492	0.0223229	-0.0147495	1.80199	0.0741219	0.998554	-4.91365	YTHDF2
ENSG00000106554	-0.0193647	-0.0645708	-1.80005	0.0744289	0.998554	-4.91699	CHCHD3
ENSG00000125409	-0.0523215	0.292883	-1.79919	0.0745658	0.998554	-4.91847	TEKT3
ENSG00000176903	-0.058918	0.748635	-1.79857	0.0746649	0.998554	-4.91955	PNMA1
ENSG00000145331	-0.0192392	-0.0412908	-1.79805	0.0747477	0.998554	-4.92044	TRMT10A
ENSG00000196188	0.0184468	-0.0144969	1.79783	0.0747833	0.998554	-4.92083	CTSE
ENSG00000183206	0.0860688	-0.518475	1.79754	0.0748291	0.998554	-4.92132	POTEC
ENSG00000141934	-0.0794647	1.32011	-1.79724	0.0748763	0.998554	-4.92183	PLPP2
ENSG00000128596	0.102574	0.0687414	1.7961	0.0750589	0.998554	-4.9238	CCDC136
ENSG00000143476	-0.0794086	0.131306	-1.79572	0.0751204	0.998554	-4.92446	DTL
ENSG00000156587	-0.0760643	0.148983	-1.79378	0.0754319	0.998554	-4.9278	UBE2L6
ENSG00000164070	0.0469556	-0.002479	1.79371	0.0754428	0.998554	-4.92792	HSPA4L
ENSG00000182149	0.0540207	0.189387	1.79338	0.0754946	0.998554	-4.92847	IST1
ENSG00000168395	-0.0854279	0.359951	-1.79285	0.0755808	0.998554	-4.9294	ING5
ENSG00000156873	-0.0531924	0.504385	-1.79257	0.0756256	0.998554	-4.92987	PHKG2
ENSG00000163684	-0.0570533	0.123386	-1.79249	0.075638	0.998554	-4.93001	RPP14
ENSG00000069943	-0.247869	2.95458	-1.79228	0.0756728	0.998554	-4.93038	PIGB
ENSG00000182511	0.0358313	-0.356179	1.79176	0.0757565	0.998554	-4.93127	FES
ENSG00000261934	0.0257777	-0.0795225	1.79094	0.0758877	0.998554	-4.93267	PCDHGA9
ENSG00000129968	0.0733065	0.982748	1.79026	0.0759983	0.998554	-4.93384	ABHD17A
ENSG00000169231	0.0417473	0.307391	1.78938	0.0761401	0.998554	-4.93535	THBS3
ENSG00000205899	-0.0699072	0.169451	-1.78901	0.076201	0.998554	-4.93599	BHLHA9
ENSG00000111181	0.0427124	-0.599709	1.78854	0.0762771	0.998554	-4.9368	SLC6A12
ENSG00000100485	-0.123686	-0.957498	-1.78822	0.0763291	0.998554	-4.93735	SOS2
ENSG00000165861	0.00973697	0.0311397	1.78553	0.0767655	0.998554	-4.94195	ZFYVE1
ENSG00000008735	-0.0180471	0.0852178	-1.78521	0.0768177	0.998554	-4.9425	MAPK8IP2
ENSG00000233608	0.060991	1.59438	1.7835	0.0770968	0.998554	-4.94542	TWIST2
ENSG00000136014	0.0313457	-0.715149	1.783	0.0771797	0.998554	-4.94629	USP44
ENSG00000100365	-0.017042	-0.0677185	-1.7821	0.0773271	0.998554	-4.94783	NCF4
ENSG00000171793	-0.0929195	1.00766	-1.78091	0.0775226	0.998554	-4.94986	CTPS1
ENSG00000127804	-0.103652	-0.291899	-1.78022	0.0776361	0.998554	-4.95104	METTL16
ENSG00000166090	0.0186344	-0.107332	1.77965	0.0777296	0.998554	-4.95201	IL25
ENSG00000142541	-0.00583561	-0.0204928	-1.77825	0.0779603	0.998554	-4.9544	RPL13A
ENSG00000197641	0.0682546	-0.591352	1.77785	0.0780255	0.998554	-4.95507	SERPINB13
ENSG00000112701	0.112957	-1.20469	1.77626	0.0782884	0.998554	-4.95778	SENP6
ENSG00000100994	-0.0366032	-0.338133	-1.77526	0.0784547	0.998554	-4.95949	PYGB
ENSG00000096996	-0.0614646	0.378522	-1.77485	0.0785237	0.998554	-4.9602	IL12RB1
ENSG00000129559	0.0809686	1.35203	1.77358	0.078735	0.998554	-4.96236	NEDD8
ENSG00000125901	-0.10221	-0.127368	-1.77267	0.078886	0.998554	-4.9639	MRPS26
ENSG00000129009	0.194807	-0.999319	1.77266	0.078888	0.998554	-4.96392	ISLR
ENSG00000187566	0.0712854	0.269751	1.77222	0.0789608	0.998554	-4.96467	NHLRC1
ENSG00000124812	-0.0306598	-1.93223	-1.77128	0.0791174	0.998554	-4.96626	CRISP1
ENSG00000065320	-0.0495857	0.750339	-1.77126	0.0791215	0.998554	-4.9663	NTN1
ENSG00000122223	-0.113722	-1.90427	-1.76925	0.0794578	0.998554	-4.96972	CD244
ENSG00000138029	-0.00524645	-0.0787383	-1.76912	0.0794788	0.998554	-4.96993	HADHB
ENSG00000219073	-0.0298309	-1.02927	-1.76794	0.0796769	0.998554	-4.97193	CELA3B
ENSG00000085265	-0.0394338	-0.0905185	-1.7677	0.0797174	0.998554	-4.97234	FCN1
ENSG00000130558	-0.006515	0.117024	-1.76741	0.0797665	0.998554	-4.97283	OLFM1
ENSG00000103375	0.00869322	-0.00673564	1.76738	0.0797711	0.998554	-4.97288	AQP8
ENSG00000172673	-0.0412353	0.0544278	-1.76711	0.0798165	0.998554	-4.97334	THEMIS
ENSG00000134905	0.116377	1.6045	1.76655	0.0799122	0.998554	-4.9743	CARS2
ENSG00000138650	-0.107497	1.90232	-1.7652	0.0801386	0.998554	-4.97658	PCDH10
ENSG00000213077	-0.105251	0.365097	-1.76415	0.0803164	0.998554	-4.97836	FAM106A
ENSG00000140623	-0.0777474	0.0571302	-1.76387	0.0803641	0.998554	-4.97884	12-Sep
ENSG00000111269	0.00878783	-0.0769299	1.76357	0.0804153	0.998554	-4.97935	CREBL2
ENSG00000170577	0.0919903	0.698474	1.76353	0.0804222	0.998554	-4.97942	SIX2
ENSG00000035403	-0.0136937	0.0530998	-1.76215	0.0806556	0.998554	-4.98175	VCL
ENSG00000132153	-0.0280686	0.0544603	-1.76075	0.0808931	0.998554	-4.98411	DHX30
ENSG00000134077	-0.0224746	0.17351	-1.7606	0.0809187	0.998554	-4.98436	THUMPD3
ENSG00000168925	0.0368232	0.517284	1.75952	0.0811028	0.998554	-4.98619	CTRB1
ENSG00000154122	0.0222189	0.00562909	1.75711	0.081515	0.998554	-4.99026	ANKH
ENSG00000116213	-0.10558	-0.676317	-1.75708	0.0815206	0.998554	-4.99031	WRAP73
ENSG00000168792	-0.0402931	-0.283991	-1.75688	0.0815544	0.998554	-4.99065	ABHD15
ENSG00000105655	-0.140042	1.20713	-1.75418	0.0820186	0.998554	-4.9952	ISYNA1
ENSG00000044459	-0.0175841	0.0440672	-1.75354	0.082128	0.998554	-4.99627	CNTLN
ENSG00000101255	-0.0277682	0.0734381	-1.75286	0.0822452	0.998554	-4.99742	TRIB3
ENSG00000072210	-0.175096	0.438683	-1.75252	0.0823036	0.998554	-4.99799	ALDH3A2
ENSG00000141337	0.0236566	-0.076803	1.75191	0.0824098	0.998554	-4.99902	ARSG
ENSG00000197697	-0.0740197	-0.149069	-1.75156	0.0824702	0.998554	-4.99961
ENSG00000143811	0.0605233	0.392996	1.75124	0.0825247	0.998554	-5.00014	PYCR2
ENSG00000162891	0.0877905	-2.60798	1.75048	0.0826566	0.998554	-5.00142	IL20
ENSG00000091128	0.0144656	-0.10099	1.74976	0.0827808	0.998554	-5.00262	LAMB4
ENSG00000107854	0.0847144	-0.911373	1.74976	0.0827823	0.998554	-5.00264	TNKS2
ENSG00000170509	0.120369	-0.348035	1.74906	0.082903	0.998554	-5.00381	HSD17B13
ENSG00000132321	-0.0772639	0.647323	-1.74748	0.083178	0.998554	-5.00646	IQCA1
ENSG00000127903	0.152423	-1.46239	1.74692	0.0832747	0.998554	-5.00739	ZNF835
ENSG00000173258	-0.0634764	0.335013	-1.74675	0.0833045	0.998554	-5.00768	ZNF483
ENSG00000177963	0.163282	1.03038	1.74641	0.0833639	0.998554	-5.00825	RIC8A
ENSG00000110075	0.0275147	0.0375311	1.74543	0.083536	0.998554	-5.0099	PPP6R3
ENSG00000139714	-0.0309193	-0.754279	-1.74527	0.0835635	0.998554	-5.01017	MORN3
ENSG00000132581	-0.0155746	-0.0530974	-1.74507	0.0835984	0.998554	-5.0105	SDF2
ENSG00000168661	-0.0583572	0.0917431	-1.74502	0.0836072	0.998554	-5.01059	ZNF30
ENSG00000003436	0.0415615	0.284331	1.74469	0.0836644	0.998554	-5.01113	TFPI
ENSG00000134873	-0.0856796	-0.147406	-1.74406	0.0837742	0.998554	-5.01218	CLDN10
ENSG00000111783	0.016015	-0.0914477	1.74342	0.083887	0.998554	-5.01326	RFX4
ENSG00000222012	0.030865	0.0784259	1.74322	0.0839226	0.998554	-5.0136	AC005481.1
ENSG00000145358	0.185113	-0.752847	1.74278	0.0839985	0.998554	-5.01433	DDIT4L
ENSG00000071539	-0.116236	0.177291	-1.74209	0.0841199	0.998554	-5.01548	TRIP13
ENSG00000013306	0.0975987	0.0848221	1.7415	0.0842241	0.998554	-5.01647	SLC25A39
ENSG00000253846	0.0295889	-0.151472	1.74098	0.0843152	0.998554	-5.01734	PCDHGA10
ENSG00000164283	-0.0281862	-0.0697622	-1.74036	0.0844257	0.998554	-5.01839	ESM1
ENSG00000163053	0.0624929	-0.368097	1.73898	0.084668	0.998554	-5.02068	SLC16A14
ENSG00000164303	-0.047567	0.353863	-1.7389	0.0846832	0.998554	-5.02083	ENPP6
ENSG00000075239	0.0625179	0.494965	1.73723	0.0849778	0.998554	-5.02361	ACAT1
ENSG00000126603	0.097268	-0.154036	1.73629	0.0851456	0.998554	-5.02518	GLIS2
ENSG00000176597	0.0486565	-0.414713	1.73557	0.0852727	0.998554	-5.02638	B3GNT5
ENSG00000180066	0.0123697	-0.0550788	1.73511	0.0853551	0.998554	-5.02715	C10orf91
ENSG00000105072	0.141879	0.659885	1.73486	0.0853981	0.998554	-5.02755	C19orf44
ENSG00000165819	-0.0215232	0.244823	-1.73451	0.0854619	0.998554	-5.02815	METTL3
ENSG00000130309	-0.0169797	-0.0447747	-1.73394	0.0855619	0.998554	-5.02909	COLGALT1
ENSG00000007237	-0.0359425	-0.251566	-1.73363	0.0856171	0.998554	-5.0296	GAS7
ENSG00000215372	-0.00373705	0.00143167	-1.73329	0.0856777	0.998554	-5.03017	ZNF705G
ENSG00000006016	1.1851	0.739954	1.73192	0.0859225	0.998554	-5.03245	CRLF1
ENSG00000100197	-0.083664	1.17611	-1.72948	0.0863606	0.998554	-5.03651	CYP2D6
ENSG00000154719	-0.0497568	0.258973	-1.72932	0.0863898	0.998554	-5.03678	MRPL39
ENSG00000204052	-0.00961201	0.0137403	-1.7283	0.0865731	0.998554	-5.03848	LRRC73
ENSG00000162687	0.139161	-0.0213509	1.72827	0.0865772	0.998554	-5.03852	KCNT2
ENSG00000167080	0.0391066	-0.953476	1.72809	0.08661	0.998554	-5.03882	B4GALNT2
ENSG00000184508	0.0200427	0.26913	1.72772	0.0866776	0.998554	-5.03944	HDDC3
ENSG00000165637	-0.0307499	0.346351	-1.72575	0.0870324	0.998554	-5.0427	VDAC2
ENSG00000174721	0.0307962	-0.404186	1.72531	0.087111	0.998554	-5.04343	FGFBP3
ENSG00000159596	-0.0928351	-0.321309	-1.72518	0.0871352	0.998554	-5.04365	TMEM69
ENSG00000165516	0.0457162	0.0928483	1.7231	0.0875129	0.998554	-5.0471	KLHDC2
ENSG00000165633	-0.0532035	-0.680167	-1.72277	0.0875717	0.998554	-5.04764	VSTM4
ENSG00000100714	-0.0976994	-0.0347226	-1.72231	0.0876563	0.998554	-5.04841	MTHFD1
ENSG00000181830	-0.0133584	0.0680674	-1.72188	0.0877343	0.998554	-5.04912	SLC35C1
ENSG00000111790	-0.180274	2.35941	-1.72174	0.0877596	0.998554	-5.04935	FGFR1OP2
ENSG00000146955	0.0182946	0.0107312	1.72158	0.0877877	0.998554	-5.0496	RAB19
ENSG00000124935	0.0791384	-0.873282	1.72154	0.0877949	0.998554	-5.04967	SCGB1D2
ENSG00000120008	-0.149794	0.0455188	-1.72146	0.0878111	0.998554	-5.04982	WDR11
ENSG00000148218	0.0280435	-0.0680288	1.72125	0.0878492	0.998554	-5.05016	ALAD
ENSG00000047621	-0.0241323	-0.134989	-1.72119	0.0878587	0.998554	-5.05025	C12orf4
ENSG00000176601	-0.0300049	-0.646033	-1.72098	0.0878974	0.998554	-5.0506	MAP3K19
ENSG00000128408	0.130795	0.489157	1.71957	0.0881546	0.998554	-5.05293	RIBC2
ENSG00000111834	0.0355401	0.17973	1.71735	0.0885601	0.998554	-5.05659	RSPH4A
ENSG00000028137	-0.0641058	1.10384	-1.71705	0.0886162	0.998554	-5.0571	TNFRSF1B
ENSG00000167617	-0.0647584	0.225649	-1.71684	0.0886553	0.998554	-5.05745	CDC42EP5
ENSG00000164776	0.0269888	0.0651105	1.71294	0.0893728	0.998554	-5.06388	PHKG1
ENSG00000013364	0.0540481	1.72629	1.71242	0.089468	0.998554	-5.06472	MVP
ENSG00000041982	0.0119195	0.0228953	1.71179	0.0895846	0.998554	-5.06576	TNC
ENSG00000116221	0.173131	-1.15273	1.71177	0.0895893	0.998554	-5.0658	MRPL37
ENSG00000137942	-0.0376316	-0.453053	-1.71162	0.0896166	0.998554	-5.06605	FNBP1L
ENSG00000204962	-0.0518356	-0.0287057	-1.71054	0.0898167	0.998554	-5.06782	PCDHA8
ENSG00000198816	-0.0741545	0.285805	-1.71045	0.0898323	0.998554	-5.06796	ZNF358
ENSG00000142230	-0.020117	-0.211374	-1.70953	0.0900028	0.998554	-5.06947	SAE1
ENSG00000010295	0.0751223	-1.30131	1.70733	0.0904136	0.998554	-5.0731	IFFO1
ENSG00000134086	-0.0314349	0.159399	-1.70704	0.0904679	0.998554	-5.07358	VHL
ENSG00000126088	-0.0541188	0.228967	-1.70509	0.0908305	0.998554	-5.07676	UROD
ENSG00000136270	0.00508405	0.128053	1.70376	0.0910812	0.998554	-5.07895	TBRG4
ENSG00000225781	-0.28764	-9.78882	-1.70089	0.0916199	0.998554	-5.08364	OR6V1
ENSG00000101751	-0.313446	1.27552	-1.69946	0.0918902	0.998554	-5.08599	POLI
ENSG00000158234	-0.0532426	-1.98077	-1.69833	0.0921035	0.998554	-5.08783	FAIM
ENSG00000177425	0.0315183	0.159654	1.69654	0.0924419	0.998554	-5.09074	PAWR
ENSG00000113141	0.552694	-15.7161	1.69488	0.0927575	0.998554	-5.09345	IK
ENSG00000006625	0.184224	10.5878	1.6935	0.0930217	0.998554	-5.09571	GGCT
ENSG00000160326	0.0225867	-0.156744	1.69288	0.0931397	0.998554	-5.09672	SLC2A6
ENSG00000203797	-0.0638717	0.117311	-1.69267	0.0931796	0.998554	-5.09706	DDO
ENSG00000122376	-0.0887525	-0.293578	-1.69238	0.0932352	0.998554	-5.09753	FAM35A
ENSG00000103042	-0.00456833	-0.0449276	-1.69174	0.0933582	0.998554	-5.09858	SLC38A7
ENSG00000106443	-0.0908335	0.871669	-1.69126	0.0934495	0.998554	-5.09935	PHF14
ENSG00000164024	0.22372	11.4612	1.69102	0.0934942	0.998554	-5.09973	METAP1
ENSG00000106689	-0.102559	3.28326	-1.69083	0.093531	0.998554	-5.10004	LHX2
ENSG00000151923	-0.271573	-0.675011	-1.69013	0.0936652	0.998554	-5.10118	TIAL1
ENSG00000128578	-0.0774084	1.52067	-1.69007	0.0936781	0.998554	-5.10129	STRIP2
ENSG00000076604	0.031738	0.378152	1.68974	0.0937397	0.998554	-5.10181	TRAF4
ENSG00000253633	-0.00724421	-0.0175353	-1.6882	0.0940371	0.998554	-5.10433	AP002852.2
ENSG00000162613	-0.0600715	-0.669279	-1.68815	0.0940463	0.998554	-5.10441	FUBP1
ENSG00000179271	0.194226	-1.06056	1.68765	0.0941425	0.998554	-5.10522	GADD45GIP1
ENSG00000197323	-0.0523085	-0.573924	-1.68744	0.094182	0.998554	-5.10555	TRIM33
ENSG00000255587	0.00915306	0.023713	1.68674	0.0943176	0.998554	-5.10669	RAB44
ENSG00000113212	0.0222689	-0.0573617	1.68579	0.0945022	0.998554	-5.10824	PCDHB7
ENSG00000151552	0.0466844	0.068854	1.6857	0.0945183	0.998554	-5.10838	QDPR
ENSG00000181039	0.00603607	0.128982	1.6854	0.0945772	0.998554	-5.10887
ENSG00000128482	-0.0648681	-0.118432	-1.68395	0.0948573	0.998554	-5.11122	RNF112
ENSG00000110880	0.069887	-0.168829	1.68378	0.0948897	0.998554	-5.11149	CORO1C
ENSG00000120800	-0.0980509	-0.743335	-1.68376	0.094895	0.998554	-5.11153	UTP20
ENSG00000108264	-0.106448	0.259157	-1.68363	0.0949185	0.998554	-5.11173
ENSG00000165914	-0.120198	2.39634	-1.68098	0.0954342	0.998554	-5.11602	TTC7B
ENSG00000129467	-0.0153678	0.0517045	-1.67903	0.0958156	0.998554	-5.11918	ADCY4
ENSG00000196867	0.137571	-0.241726	1.67815	0.0959864	0.998554	-5.12059	ZFP28
ENSG00000007312	-0.0376913	-0.258129	-1.67772	0.0960708	0.998554	-5.12129	CD79B
ENSG00000114805	-0.0229735	0.407824	-1.6766	0.0962912	0.998554	-5.1231	PLCH1
ENSG00000268484	-0.0293865	0.0121983	-1.67651	0.0963086	0.998554	-5.12325
ENSG00000124102	0.0288249	0.463136	1.67592	0.0964247	0.998554	-5.1242	PI3
ENSG00000171320	-0.0168701	-0.185678	-1.67552	0.0965017	0.998554	-5.12483	ESCO2
ENSG00000213672	-0.058452	0.247765	-1.67497	0.0966099	0.998554	-5.12572	NCKIPSD
ENSG00000139287	0.0374143	0.509636	1.67495	0.0966157	0.998554	-5.12577	TPH2
ENSG00000023171	-0.0802634	-0.545512	-1.67396	0.0968099	0.998554	-5.12736	GRAMD1B
ENSG00000089063	-0.0659009	-0.171225	-1.67379	0.0968441	0.998554	-5.12764	TMEM230
ENSG00000137414	0.0139371	0.0486509	1.67339	0.0969229	0.998554	-5.12828	FAM8A1
ENSG00000104884	-0.0786666	-0.495494	-1.67332	0.0969352	0.998554	-5.12838	ERCC2
ENSG00000166974	0.0473559	-0.199111	1.67199	0.0971987	0.998554	-5.13053	MAPRE2
ENSG00000155087	0.275541	-7.47631	1.67079	0.0974369	0.998554	-5.13246	ODF1
ENSG00000198830	0.0907235	1.16538	1.67069	0.0974553	0.998554	-5.13261	HMGN2
ENSG00000157538	0.0558048	-0.240891	1.67054	0.0974861	0.998554	-5.13286	DSCR3
ENSG00000215305	-0.0939792	-0.595727	-1.66989	0.097615	0.998554	-5.13391	VPS16
ENSG00000108604	0.0141015	0.0111281	1.66897	0.0977961	0.998554	-5.13537	SMARCD2
ENSG00000215910	-0.0719859	-0.618736	-1.66702	0.0981848	0.998554	-5.13851	C1orf167
ENSG00000137841	0.0481232	-0.0730173	1.66635	0.0983196	0.998554	-5.13959	PLCB2
ENSG00000103510	0.0484101	-0.117757	1.66615	0.0983588	0.998554	-5.13991	KAT8
ENSG00000169609	-0.0884991	-0.431439	-1.66597	0.0983952	0.998554	-5.1402	C15orf40
ENSG00000131015	-0.0939765	-0.596864	-1.66523	0.0985423	0.998554	-5.14138	ULBP2
ENSG00000151729	0.0791104	-1.01754	1.66477	0.0986348	0.998554	-5.14212	SLC25A4
ENSG00000172456	0.0169093	0.0582688	1.66432	0.0987236	0.998554	-5.14283	FGGY
ENSG00000253250	0.0327473	-0.138172	1.66276	0.0990378	0.998554	-5.14534	C8orf88
ENSG00000164929	-0.0421937	-0.136936	-1.66122	0.0993475	0.998554	-5.14781	BAALC
ENSG00000055813	-0.0127093	-0.105612	-1.66051	0.0994898	0.998554	-5.14894	CCDC85A
ENSG00000231213	-0.0108048	-0.0702144	-1.6586	0.0998752	0.998554	-5.15199	PLSCR5
ENSG00000171462	0.0333531	0.2258	1.65772	0.100053	0.998554	-5.1534	DLK2
ENSG00000196705	0.0284686	0.391746	1.65755	0.100087	0.998554	-5.15367	ZNF431
ENSG00000169902	0.109494	0.501865	1.65637	0.100327	0.998554	-5.15555	TPST1
ENSG00000173272	0.111922	-0.58622	1.65432	0.100744	0.998554	-5.15882	MZT2A
ENSG00000109991	0.0764372	-0.566224	1.65429	0.100748	0.998554	-5.15886	P2RX3
ENSG00000166546	0.0550173	0.388128	1.65423	0.10076	0.998554	-5.15895	BEAN1
ENSG00000176340	-0.0427566	-0.435619	-1.65205	0.101205	0.998554	-5.16242	COX8A
ENSG00000164307	0.0542942	-0.149678	1.65108	0.101403	0.998554	-5.16396	ERAP1
ENSG00000078114	0.018371	0.0258455	1.65052	0.101518	0.998554	-5.16485	NEBL
ENSG00000168994	-0.0621125	0.741545	-1.65019	0.101585	0.998554	-5.16538	PXDC1
ENSG00000137563	0.0234443	-0.119731	1.64936	0.101756	0.998554	-5.1667	GGH
ENSG00000113083	-0.0900208	-0.412799	-1.6492	0.101789	0.998554	-5.16695	LOX
ENSG00000186648	-0.0051514	0.0384515	-1.64838	0.101957	0.998554	-5.16825	CARMIL3
ENSG00000099960	-0.0189775	-0.0758193	-1.64792	0.102052	0.998554	-5.16899	SLC7A4
ENSG00000158023	-0.109698	-2.80568	-1.6458	0.102489	0.998554	-5.17236	WDR66
ENSG00000188000	-0.0591526	-0.33025	-1.64487	0.10268	0.998554	-5.17382	OR7D2
ENSG00000008226	0.415546	22.3551	1.64435	0.102789	0.998554	-5.17465	DLEC1
ENSG00000100968	-0.0230198	-0.064376	-1.64407	0.102846	0.998554	-5.17509	NFATC4
ENSG00000134716	-0.538933	-0.565574	-1.64368	0.102926	0.998554	-5.17571	CYP2J2
ENSG00000135045	0.0142877	-0.00509333	1.6436	0.102942	0.998554	-5.17583	C9orf40
ENSG00000140548	-0.0152909	0.0717389	-1.64349	0.102967	0.998554	-5.17601	ZNF710
ENSG00000255284	0.15434	0.308535	1.64277	0.103115	0.998554	-5.17714	AP006621.3
ENSG00000162302	0.0830011	-1.13511	1.64159	0.10336	0.998554	-5.17901	RPS6KA4
ENSG00000188846	-0.0833194	-0.35695	-1.64103	0.103476	0.998554	-5.1799	RPL14
ENSG00000117281	0.00736498	-0.0611282	1.63983	0.103726	0.998554	-5.18179	CD160
ENSG00000006114	-0.114877	-0.665534	-1.63835	0.104035	0.998554	-5.18413
ENSG00000134812	0.0329522	0.0439798	1.63723	0.104268	0.998554	-5.18589	GIF
ENSG00000204038	0.158595	-2.74593	1.63691	0.104336	0.998554	-5.18641
ENSG00000104805	0.0420268	0.372358	1.63645	0.104433	0.998554	-5.18713	NUCB1
ENSG00000147457	-0.0836612	-0.2332	-1.63463	0.104815	0.998554	-5.19	CHMP7
ENSG00000113108	0.0595631	1.00279	1.63424	0.104896	0.998554	-5.19061	APBB3
ENSG00000164530	-0.0508982	-0.305148	-1.63269	0.105222	0.998554	-5.19305	PI16
ENSG00000187109	0.0610202	0.294329	1.63261	0.105239	0.998554	-5.19317	NAP1L1
ENSG00000088356	-0.00374123	0.0106464	-1.63217	0.105333	0.998554	-5.19387	PDRG1
ENSG00000110330	-0.00366858	0.00581845	-1.63216	0.105334	0.998554	-5.19388	BIRC2
ENSG00000188766	-0.016538	-0.290826	-1.63204	0.105359	0.998554	-5.19407	SPRED3
ENSG00000135535	-0.0120835	-0.0268339	-1.6313	0.105516	0.998554	-5.19524	CD164
ENSG00000205531	0.0141627	0.155975	1.63068	0.105648	0.998554	-5.19622	NAP1L4
ENSG00000111796	-0.00384937	0.0225113	-1.6302	0.105748	0.998554	-5.19696	KLRB1
ENSG00000112561	-0.0558566	-0.547615	-1.62998	0.105795	0.998554	-5.19731	TFEB
ENSG00000139304	0.0201835	0.0733671	1.62966	0.105862	0.998554	-5.1978	PTPRQ
ENSG00000165752	-0.213399	-3.08945	-1.62924	0.105953	0.998554	-5.19848	STK32C
ENSG00000182035	-0.0293685	-1.03794	-1.62859	0.106089	0.998554	-5.19949	ADIG
ENSG00000111850	-0.0351484	-0.54848	-1.62736	0.106351	0.998554	-5.20142	SMIM8
ENSG00000154478	-0.0244775	-0.422992	-1.62733	0.106357	0.998554	-5.20147	GPR26
ENSG00000072694	0.0312449	0.401484	1.62672	0.106487	0.998554	-5.20242	FCGR2B
ENSG00000258227	-0.0749161	-0.372162	-1.626	0.106641	0.998554	-5.20356	CLEC5A
ENSG00000187288	-0.100007	-0.477862	-1.62427	0.107008	0.998554	-5.20625	CIDEC
ENSG00000116183	0.0162305	0.0782575	1.62335	0.107206	0.998554	-5.2077	PAPPA2
ENSG00000161036	0.115943	0.238529	1.62323	0.107231	0.998554	-5.20789	LRWD1
ENSG00000144559	0.11467	-0.101328	1.62314	0.107251	0.998554	-5.20803	TAMM41
ENSG00000130349	0.171705	0.284629	1.62267	0.107352	0.998554	-5.20877	C6orf203
ENSG00000142188	0.111073	-0.317099	1.62245	0.107398	0.998554	-5.2091	TMEM50B
ENSG00000112183	-0.144485	0.464184	-1.62238	0.107413	0.998554	-5.20922	RBM24
ENSG00000178115	-0.085412	0.451993	-1.62181	0.107536	0.998554	-5.21011	GOLGA8Q
ENSG00000090372	-0.0806363	0.11183	-1.6214	0.107623	0.998554	-5.21075	STRN4
ENSG00000267845	-0.0106875	0.140497	-1.6206	0.107795	0.998554	-5.212
ENSG00000111046	-0.00889427	0.101065	-1.62059	0.107798	0.998554	-5.21202	MYF6
ENSG00000198218	0.053628	1.11055	1.62052	0.107812	0.998554	-5.21212	QRICH1
ENSG00000116198	-0.100376	0.523456	-1.62023	0.107874	0.998554	-5.21257	CEP104
ENSG00000179603	-0.0529473	0.343304	-1.62004	0.107915	0.998554	-5.21287	GRM8
ENSG00000154153	-0.124343	-2.25555	-1.62003	0.107918	0.998554	-5.21289	RETREG1
ENSG00000214050	0.126737	1.54657	1.61946	0.108041	0.998554	-5.21378	FBXO16
ENSG00000213930	-0.0273626	-0.615133	-1.61798	0.10836	0.998554	-5.21609	GALT
ENSG00000116962	0.00643332	-0.0291189	1.61783	0.108391	0.998554	-5.21632	NID1
ENSG00000183077	0.121736	-7.06284	1.61718	0.108532	0.998554	-5.21733	AFMID
ENSG00000152527	-0.116816	-0.66635	-1.61702	0.108566	0.998554	-5.21758	PLEKHH2
ENSG00000215712	0.169917	1.30502	1.61637	0.108707	0.998554	-5.21859	TMEM242
ENSG00000073067	0.0967493	0.667421	1.61637	0.108708	0.998554	-5.2186	CYP2W1
ENSG00000144452	-0.0866747	0.205286	-1.61569	0.108854	0.998554	-5.21965	ABCA12
ENSG00000267216	-0.0683419	0.472352	-1.61539	0.108919	0.998554	-5.22012	AC020915.2
ENSG00000167046	-0.0404941	-0.293757	-1.61171	0.10972	0.998554	-5.22585	AL357033.1
ENSG00000163810	0.00432192	-0.047627	1.61123	0.109825	0.998554	-5.2266	TGM4
ENSG00000164180	0.0247585	0.211852	1.61107	0.109859	0.998554	-5.22684	TMEM161B
ENSG00000008324	0.0567818	-0.0929695	1.61062	0.109957	0.998554	-5.22754	SS18L2
ENSG00000188100	0.0219939	0.0352451	1.60884	0.110347	0.998554	-5.23031	FAM25A
ENSG00000165905	0.0144528	-0.251912	1.60745	0.11065	0.998554	-5.23245	LARGE2
ENSG00000253731	0.0375519	-0.508128	1.6074	0.110662	0.998554	-5.23253	PCDHGA6
ENSG00000163104	-0.00436886	-0.013309	-1.60732	0.110679	0.998554	-5.23266	SMARCAD1
ENSG00000205309	-0.0471019	-0.108662	-1.60695	0.110761	0.998554	-5.23323	NT5M
ENSG00000218739	-0.0762854	0.147983	-1.60675	0.110804	0.998554	-5.23354	CEBPZOS
ENSG00000120159	-0.0187042	-0.134973	-1.60613	0.110941	0.998554	-5.2345	CAAP1
ENSG00000184166	-0.127539	-2.85792	-1.60596	0.110978	0.998554	-5.23477	OR1D2
ENSG00000105664	0.343692	0.346444	1.60594	0.110982	0.998554	-5.23479	COMP
ENSG00000167705	-0.0517561	1.10964	-1.60495	0.1112	0.998554	-5.23633	RILP
ENSG00000114026	0.0327568	0.559613	1.60466	0.111265	0.998554	-5.23678	OGG1
ENSG00000169981	-0.00446469	0.0196107	-1.60453	0.111293	0.998554	-5.23698	ZNF35
ENSG00000144366	0.253909	0.995838	1.60343	0.111536	0.998554	-5.23868	GULP1
ENSG00000164715	-0.00743203	0.0526993	-1.60119	0.112031	0.998554	-5.24214	LMTK2
ENSG00000232833	-0.0524504	0.202146	-1.60063	0.112156	0.998554	-5.24301
ENSG00000105523	-0.0247349	-0.480024	-1.59832	0.112669	0.998554	-5.24657	FAM83E
ENSG00000105610	-0.0546634	-1.16336	-1.59731	0.112894	0.998554	-5.24813	KLF1
ENSG00000265817	0.0146524	0.0818288	1.59703	0.112957	0.998554	-5.24856	FSBP
ENSG00000188542	0.139735	-5.06747	1.59655	0.113064	0.998554	-5.2493	DUSP28
ENSG00000110887	-0.197906	-0.219882	-1.59548	0.113303	0.998554	-5.25095	DAO
ENSG00000079691	0.0971781	1.61064	1.59464	0.113491	0.998554	-5.25224	CARMIL1
ENSG00000164393	0.130405	0.422412	1.59126	0.11425	0.998554	-5.25743	ADGRF2
ENSG00000097033	0.0492967	1.27299	1.59006	0.11452	0.998554	-5.25927	SH3GLB1
ENSG00000103528	0.0828618	-0.192612	1.58946	0.114655	0.998554	-5.26019	SYT17
ENSG00000084734	-0.028061	0.451936	-1.58799	0.114988	0.998554	-5.26244	GCKR
ENSG00000029559	-0.0959692	-2.36751	-1.58789	0.11501	0.998554	-5.26259	IBSP
ENSG00000241973	0.0214658	0.0194555	1.58696	0.115221	0.998554	-5.26402	PI4KA
ENSG00000131669	0.10578	-0.692657	1.58695	0.115222	0.998554	-5.26403	NINJ1
ENSG00000226180	0.109098	-0.245853	1.58613	0.115409	0.998554	-5.26529	AC010536.1
ENSG00000171806	0.0705082	0.240384	1.5855	0.115552	0.998554	-5.26625	METTL18
ENSG00000178031	-0.00814147	0.125535	-1.58541	0.115572	0.998554	-5.26639	ADAMTSL1
ENSG00000108370	-0.0357137	-0.25284	-1.58449	0.115781	0.998554	-5.26779	RGS9
ENSG00000185164	-0.0342106	0.126832	-1.58404	0.115884	0.998554	-5.26848	NOMO2
ENSG00000171466	0.0373345	-0.314463	1.58396	0.115903	0.998554	-5.26861	ZNF562
ENSG00000185019	0.0658614	0.405202	1.58388	0.11592	0.998554	-5.26873	UBOX5
ENSG00000007047	0.0182447	-0.0501023	1.58373	0.115955	0.998554	-5.26896	MARK4
ENSG00000204740	-0.0752566	0.305702	-1.58343	0.116022	0.998554	-5.26941	MALRD1
ENSG00000146250	-0.0430787	-0.408684	-1.58285	0.116156	0.998554	-5.2703	PRSS35
ENSG00000163545	-0.0335105	-0.0982897	-1.58171	0.116415	0.998554	-5.27204	NUAK2
ENSG00000180817	-0.100163	1.95068	-1.58132	0.116505	0.998554	-5.27264	PPA1
ENSG00000189068	-0.00318551	-0.00982806	-1.58053	0.116685	0.998554	-5.27384	VSTM1
ENSG00000164111	-0.0667457	0.294921	-1.58034	0.116728	0.998554	-5.27413	ANXA5
ENSG00000117226	0.180409	0.294762	1.57962	0.116893	0.998554	-5.27522	GBP3
ENSG00000099999	-0.0360108	-0.132299	-1.57956	0.116906	0.998554	-5.27531	RNF215
ENSG00000248469	0.0235264	0.205794	1.57848	0.117155	0.998554	-5.27696	AC139491.1
ENSG00000047579	-0.0882973	0.210385	-1.57704	0.117486	0.998554	-5.27916	DTNBP1
ENSG00000151470	-0.0318232	-0.28065	-1.57678	0.117546	0.998554	-5.27955	C4orf33
ENSG00000157992	-0.0828692	0.447662	-1.57597	0.117732	0.998554	-5.28078	KRTCAP3
ENSG00000141431	0.0223543	0.296123	1.57539	0.117868	0.998554	-5.28167	ASXL3
ENSG00000185272	-0.0242918	0.263674	-1.5747	0.118026	0.998554	-5.28271	RBM11
ENSG00000107863	-0.0486003	0.153335	-1.57446	0.118082	0.998554	-5.28308	ARHGAP21
ENSG00000173239	0.115955	-1.82661	1.57398	0.118192	0.998554	-5.28381	LIPM
ENSG00000178125	-0.00436309	0.012044	-1.57322	0.118368	0.998554	-5.28496	PPP1R42
ENSG00000168229	-0.143605	-0.862272	-1.573	0.118419	0.998554	-5.28529	PTGDR
ENSG00000131864	0.0318807	-0.395407	1.57284	0.118456	0.998554	-5.28554	USP29
ENSG00000162642	8.74554	7.36547	1.57252	0.118531	0.998554	-5.28603	C1orf52
ENSG00000181896	0.0200277	0.0605187	1.57224	0.118595	0.998554	-5.28645	ZNF101
ENSG00000156411	-0.0307696	0.0993127	-1.5719	0.118674	0.998554	-5.28697	C14orf2
ENSG00000110002	-0.0670738	0.495433	-1.57188	0.118679	0.998554	-5.28699	VWA5A
ENSG00000169515	0.0518703	0.287633	1.57186	0.118684	0.998554	-5.28703	CCDC8
ENSG00000171051	0.00709962	0.019533	1.57163	0.118737	0.998554	-5.28738	FPR1
ENSG00000175309	0.0390141	0.116212	1.57106	0.118868	0.998554	-5.28823	PHYKPL
ENSG00000122477	-0.113596	-0.321971	-1.5706	0.118977	0.998554	-5.28894	LRRC39
ENSG00000187556	-0.053131	0.22566	-1.56858	0.119446	0.998554	-5.292	NANOS3
ENSG00000163617	-0.222907	-2.59082	-1.56723	0.119761	0.998554	-5.29404	CCDC191
ENSG00000151224	0.0652975	-0.146268	1.56652	0.119927	0.998554	-5.29511	MAT1A
ENSG00000167619	-0.0736022	-0.515461	-1.566	0.12005	0.998554	-5.29591	TMEM145
ENSG00000134308	-0.0171428	-0.185163	-1.56515	0.120247	0.998554	-5.29718	YWHAQ
ENSG00000168502	-0.111873	-0.622194	-1.56509	0.120262	0.998554	-5.29727	MTCL1
ENSG00000167920	0.0704493	-0.21295	1.56468	0.120359	0.998554	-5.29789	TMEM99
ENSG00000150594	0.00717096	0.0146932	1.56463	0.12037	0.998554	-5.29797	ADRA2A
ENSG00000189079	0.0292692	-0.0516586	1.56359	0.120614	0.998554	-5.29953	ARID2
ENSG00000106565	-0.0742341	0.0601692	-1.56258	0.120851	0.998554	-5.30106	TMEM176B
ENSG00000175274	-0.0100866	-0.216213	-1.56252	0.120866	0.998554	-5.30115	TP53I11
ENSG00000196118	-0.0858074	0.294655	-1.56217	0.120948	0.998554	-5.30168	CCDC189
ENSG00000160305	0.0223536	0.420399	1.56169	0.121061	0.998554	-5.3024	DIP2A
ENSG00000125845	-0.0345039	0.206621	-1.56164	0.121074	0.998554	-5.30249	BMP2
ENSG00000182230	0.139575	-0.110715	1.56157	0.12109	0.998554	-5.30258	FAM153B
ENSG00000137434	0.0479495	-0.0751171	1.56136	0.121141	0.998554	-5.30291	C6orf52
ENSG00000147408	0.0756936	0.700051	1.56123	0.12117	0.998554	-5.3031	CSGALNACT1
ENSG00000149547	0.0496239	0.152082	1.55948	0.121584	0.998554	-5.30574	EI24
ENSG00000104938	0.0166259	0.118941	1.5587	0.121769	0.998554	-5.30691	CLEC4M
ENSG00000137766	0.0383938	0.0210225	1.55838	0.121843	0.998554	-5.30739	UNC13C
ENSG00000175334	-0.0849663	0.0431183	-1.55811	0.121908	0.998554	-5.3078	BANF1
ENSG00000168564	-0.0204315	-0.0761765	-1.55787	0.121964	0.998554	-5.30815	CDKN2AIP
ENSG00000106399	0.0872629	-1.42817	1.55696	0.12218	0.998554	-5.30952	RPA3
ENSG00000138604	0.0618365	1.46051	1.55692	0.122191	0.998554	-5.30959	GLCE
ENSG00000197372	0.0269424	0.211571	1.55675	0.122232	0.998554	-5.30985	ZNF675
ENSG00000074706	-0.0508937	-1.37338	-1.55652	0.122285	0.998554	-5.31018	IPCEF1
ENSG00000134042	0.00439326	0.0191364	1.55637	0.12232	0.998554	-5.31041	MRO
ENSG00000177599	0.0596967	0.453456	1.55627	0.122344	0.998554	-5.31055	ZNF491
ENSG00000155428	-0.0122133	-0.0799555	-1.55621	0.122359	0.998554	-5.31065	TRIM74
ENSG00000126870	0.0623534	0.471648	1.55365	0.122969	0.998554	-5.31449	WDR60
ENSG00000124104	-0.0151127	0.0813045	-1.55245	0.123256	0.998554	-5.3163	SNX21
ENSG00000125912	-0.136117	-0.461124	-1.5522	0.123314	0.998554	-5.31666	NCLN
ENSG00000106484	-0.0682479	0.590484	-1.55025	0.123781	0.998554	-5.31958	MEST
ENSG00000170561	-0.0486071	0.0265746	-1.55008	0.123824	0.998554	-5.31985	IRX2
ENSG00000180016	0.0263931	-0.0732841	1.55002	0.123837	0.998554	-5.31993	OR1E1
ENSG00000164733	0.0409677	-0.16491	1.54988	0.123872	0.998554	-5.32015	CTSB
ENSG00000139890	0.00773523	0.135786	1.54955	0.123949	0.998554	-5.32063	REM2
ENSG00000089048	0.0207346	0.55256	1.54892	0.124102	0.998554	-5.32158	ESF1
ENSG00000173852	-0.0148589	0.00533832	-1.54878	0.124135	0.998554	-5.32179	DPY19L1
ENSG00000100276	0.0771632	-0.49137	1.54821	0.124273	0.998554	-5.32264	RASL10A
ENSG00000243414	0.0765128	-0.553556	1.54735	0.12448	0.998554	-5.32393	TICAM2
ENSG00000221923	-0.171721	-0.956769	-1.54718	0.12452	0.998554	-5.32418	ZNF880
ENSG00000112242	-0.0391917	-0.180689	-1.54695	0.124576	0.998554	-5.32453	E2F3
ENSG00000065268	0.177426	-1.38713	1.54645	0.124696	0.998554	-5.32527	WDR18
ENSG00000168806	0.0329522	0.483771	1.54633	0.124725	0.998554	-5.32545	LCMT2
ENSG00000178338	-0.0632376	0.444011	-1.54586	0.124839	0.998554	-5.32615	ZNF354B
ENSG00000205693	-0.0924529	2.90759	-1.54503	0.12504	0.998554	-5.32739	MANSC4
ENSG00000198471	-0.0184085	-0.416646	-1.54492	0.125065	0.998554	-5.32755	RTP2
ENSG00000125755	0.00425218	-0.0121041	1.54487	0.125079	0.998554	-5.32763	SYMPK
ENSG00000183733	0.0194818	0.0131101	1.54468	0.125125	0.998554	-5.32791	FIGLA
ENSG00000112851	-0.0419179	-0.480462	-1.54427	0.125224	0.998554	-5.32853	ERBIN
ENSG00000145934	-0.00621869	0.00580454	-1.54377	0.125345	0.998554	-5.32928	TENM2
ENSG00000248458	0.0192962	-0.108218	1.54357	0.125394	0.998554	-5.32957	AL139147.1
ENSG00000139055	-0.0611352	0.690439	-1.5433	0.125459	0.998554	-5.32997	ERP27
ENSG00000198393	-0.0225999	0.082899	-1.54321	0.125479	0.998554	-5.3301	ZNF26
ENSG00000132275	-0.0291866	0.0635784	-1.54219	0.125727	0.998554	-5.33162	RRP8
ENSG00000197921	-0.0633673	0.0726613	-1.54213	0.125741	0.998554	-5.33171	HES5
ENSG00000141560	0.112374	0.571399	1.54137	0.125926	0.998554	-5.33284	FN3KRP
ENSG00000123119	-0.0614672	0.950242	-1.54075	0.126078	0.998554	-5.33377	NECAB1
ENSG00000112304	-0.0568728	0.805923	-1.54064	0.126104	0.998554	-5.33393	ACOT13
ENSG00000169612	0.0666535	1.04547	1.53998	0.126265	0.998554	-5.33491	FAM103A1
ENSG00000152904	-0.0401636	0.316106	-1.53968	0.126338	0.998554	-5.33535	GGPS1
ENSG00000176209	-0.117815	-0.309446	-1.53833	0.126669	0.998554	-5.33737	SMIM19
ENSG00000107159	-0.0421198	-0.111207	-1.53794	0.126762	0.998554	-5.33794	CA9
ENSG00000151778	-0.0228195	-0.29832	-1.53726	0.126929	0.998554	-5.33895	SERP2
ENSG00000134153	-0.0188974	-0.0437747	-1.53683	0.127034	0.998554	-5.33959	EMC7
ENSG00000152439	0.0996019	-0.296449	1.53579	0.127289	0.998554	-5.34113	ZNF773
ENSG00000205108	-0.15448	1.36293	-1.53569	0.127314	0.998554	-5.34128	FAM205A
ENSG00000138778	-0.0482331	-0.310672	-1.53452	0.1276	0.998554	-5.34301	CENPE
ENSG00000180346	0.031991	0.58436	1.53423	0.127673	0.998554	-5.34345	TIGD2
ENSG00000188305	-0.0378292	0.711468	-1.53383	0.127771	0.998554	-5.34404	C19orf35
ENSG00000037897	0.0310391	0.120593	1.53208	0.128203	0.998554	-5.34664	METTL1
ENSG00000068745	-0.0423178	0.38867	-1.53109	0.128446	0.998554	-5.3481	IP6K2
ENSG00000135870	-0.0865955	2.25508	-1.5301	0.128692	0.998554	-5.34957	RC3H1
ENSG00000124920	0.0818094	1.03766	1.52992	0.128737	0.998554	-5.34983	MYRF
ENSG00000162636	0.0627488	0.0732292	1.52973	0.128783	0.998554	-5.35011	FAM102B
ENSG00000164430	-0.0564826	0.0514619	-1.52859	0.129065	0.998554	-5.35179	MB21D1
ENSG00000196455	-0.163729	-1.36531	-1.52843	0.129105	0.998554	-5.35203	PIK3R4
ENSG00000172613	-0.0573532	-0.524431	-1.52817	0.129168	0.998554	-5.35241	RAD9A
ENSG00000142794	0.0619678	-0.186108	1.52804	0.129201	0.998554	-5.3526	NBPF3
ENSG00000164694	0.0570058	-0.322065	1.52794	0.129225	0.998554	-5.35275	FNDC1
ENSG00000187664	0.00381392	-0.0241183	1.52732	0.129379	0.998554	-5.35366	HAPLN4
ENSG00000089157	0.0178786	-0.225802	1.52709	0.129438	0.998554	-5.35401	RPLP0
ENSG00000138175	0.142808	-1.24743	1.52673	0.129527	0.998554	-5.35454	ARL3
ENSG00000138166	-0.00680326	-0.0337749	-1.52564	0.129797	0.998554	-5.35614	DUSP5
ENSG00000149201	0.12805	-1.93866	1.52559	0.12981	0.998554	-5.35621	CCDC81
ENSG00000106541	-0.0146854	-0.0684388	-1.52386	0.130243	0.998554	-5.35877	AGR2
ENSG00000139433	0.0191835	-0.0553364	1.52256	0.130567	0.998554	-5.36068	GLTP
ENSG00000258713	0.0135058	0.0134902	1.52167	0.130789	0.998554	-5.36199	C20orf141
ENSG00000132591	0.0219149	0.317918	1.52133	0.130875	0.998554	-5.36249	ERAL1
ENSG00000110660	-0.0592335	-0.441705	-1.52035	0.131121	0.998554	-5.36393	SLC35F2
ENSG00000136045	0.11968	2.3029	1.51771	0.131785	0.998554	-5.36781	PWP1
ENSG00000133619	-0.0541508	0.361932	-1.51736	0.131872	0.998554	-5.36831	KRBA1
ENSG00000116985	-0.00751363	-0.0174689	-1.51692	0.131984	0.998554	-5.36897	BMP8B
ENSG00000172322	-0.0692918	-0.657765	-1.5165	0.132089	0.998554	-5.36957	CLEC12A
ENSG00000067167	-0.0242273	-0.0378405	-1.5163	0.13214	0.998554	-5.36987	TRAM1
ENSG00000157978	0.0707529	-0.402896	1.51588	0.132246	0.998554	-5.37048	LDLRAP1
ENSG00000125888	-0.171234	-2.89357	-1.51578	0.132273	0.998554	-5.37064	BANF2
ENSG00000223510	0.0750322	0.32461	1.5145	0.132597	0.998554	-5.37252	CDRT15
ENSG00000266964	0.0419704	0.602543	1.51434	0.132636	0.998554	-5.37274	FXYD1
ENSG00000120071	-0.0758156	0.346185	-1.51383	0.132765	0.998554	-5.37348	KANSL1
ENSG00000117682	0.0721895	0.420381	1.51144	0.133372	0.998554	-5.37698	DHDDS
ENSG00000198168	0.046717	0.272372	1.51124	0.133423	0.998554	-5.37727	SVIP
ENSG00000173530	-0.0336544	0.193152	-1.51067	0.133568	0.998554	-5.37811	TNFRSF10D
ENSG00000186854	-0.0647173	-1.58573	-1.51039	0.133639	0.998554	-5.37851	TRABD2A
ENSG00000145439	0.0257962	-0.227891	1.50887	0.134029	0.998554	-5.38074	CBR4
ENSG00000108733	0.0250303	-0.00709834	1.50789	0.134277	0.998554	-5.38216	PEX12
ENSG00000114270	0.028891	-0.0461337	1.5067	0.134584	0.998554	-5.3839	COL7A1
ENSG00000171163	0.00805813	-0.0135456	1.50666	0.134592	0.998554	-5.38395	ZNF692
ENSG00000113319	-0.0806268	-0.242019	-1.50525	0.134954	0.998554	-5.386	RASGRF2
ENSG00000169193	0.0131264	-0.00157754	1.50512	0.134987	0.998554	-5.38619	CCDC126
ENSG00000107537	0.0451088	-0.737273	1.50462	0.135117	0.998554	-5.38693	PHYH
ENSG00000184428	0.131376	-1.30812	1.50455	0.135134	0.998554	-5.38703	TOP1MT
ENSG00000078579	-0.0270493	0.261501	-1.5042	0.135224	0.998554	-5.38753	FGF20
ENSG00000140990	0.0115535	0.141376	1.50411	0.135248	0.998554	-5.38767	NDUFB10
ENSG00000141367	-0.00611001	0.0327271	-1.50342	0.135424	0.998554	-5.38867	CLTC
ENSG00000187546	-0.0334873	0.0759713	-1.50337	0.135437	0.998554	-5.38874	AGMO
ENSG00000133433	0.138806	0.865248	1.50297	0.135541	0.998554	-5.38933	GSTT2B
ENSG00000164741	0.0147726	-0.0727949	1.50268	0.135615	0.998554	-5.38974	DLC1
ENSG00000107872	0.0148002	-0.0222518	1.5025	0.135663	0.998554	-5.39001	FBXL15
ENSG00000164023	0.049978	0.115833	1.50246	0.135673	0.998554	-5.39007	SGMS2
ENSG00000171858	0.030438	-0.0401896	1.50122	0.135991	0.998554	-5.39186	RPS21
ENSG00000144712	-0.0410387	-0.45609	-1.50117	0.136006	0.998554	-5.39194	CAND2
ENSG00000196533	-0.0281978	-0.00648405	-1.50108	0.136028	0.998554	-5.39207
ENSG00000119632	0.00369089	0.0771571	1.50022	0.136251	0.998554	-5.39332	IFI27L2
ENSG00000138378	-0.0475004	0.379015	-1.49984	0.13635	0.998554	-5.39387	STAT4
ENSG00000170917	-0.0517206	0.0111273	-1.49974	0.136376	0.998554	-5.39402	NUDT6
ENSG00000170074	0.26761	7.14475	1.4993	0.13649	0.998554	-5.39466	FAM153A
ENSG00000204519	0.0159637	0.0430303	1.49919	0.136519	0.998554	-5.39482	ZNF551
ENSG00000100721	-0.00925621	-0.104384	-1.49869	0.136648	0.998554	-5.39554	TCL1A
ENSG00000164299	0.0674868	-0.642411	1.49786	0.136863	0.998554	-5.39674	SPZ1
ENSG00000196923	0.0257667	0.0383709	1.49776	0.136889	0.998554	-5.39689	PDLIM7
ENSG00000164068	0.046949	-0.0962643	1.49766	0.136915	0.998554	-5.39703	RNF123
ENSG00000145860	0.0681549	0.854913	1.49734	0.136998	0.998554	-5.39749	RNF145
ENSG00000143164	-0.0161527	-0.0272372	-1.49594	0.137362	0.998554	-5.39952	DCAF6
ENSG00000010017	-0.0144295	-0.267851	-1.49505	0.137593	0.998554	-5.4008	RANBP9
ENSG00000126746	-0.0367065	-0.463483	-1.49454	0.137726	0.998554	-5.40154	ZNF384
ENSG00000172428	0.0496954	0.480132	1.49438	0.137768	0.998554	-5.40177	COPS9
ENSG00000204386	0.00355634	-0.0159921	1.4943	0.137789	0.998554	-5.40188	NEU1
ENSG00000131370	0.0746765	-1.14759	1.4926	0.138235	0.998554	-5.40435	SH3BP5
ENSG00000134539	-0.120973	0.588375	-1.4921	0.138364	0.998554	-5.40506	KLRD1
ENSG00000174567	0.0246166	-0.0927311	1.4921	0.138366	0.998554	-5.40507	GOLT1A
ENSG00000178982	-0.0519638	-0.536558	-1.49203	0.138383	0.998554	-5.40516	EIF3K
ENSG00000115221	-0.0821803	-1.08038	-1.49092	0.138674	0.998554	-5.40677	ITGB6
ENSG00000125257	-0.0540526	0.0254789	-1.49078	0.13871	0.998554	-5.40697	ABCC4
ENSG00000181220	-0.177406	-0.730911	-1.49067	0.138739	0.998554	-5.40713	ZNF746
ENSG00000196091	-0.0768284	-0.25563	-1.48956	0.139031	0.998554	-5.40873	MYBPC1
ENSG00000173930	-0.018528	-0.0261101	-1.48925	0.139111	0.998554	-5.40917	SLCO4C1
ENSG00000181458	0.0772739	0.773731	1.48898	0.139184	0.998554	-5.40957	TMEM45A
ENSG00000168404	0.00751623	0.0321439	1.48869	0.13926	0.998554	-5.40998	MLKL
ENSG00000197619	-0.0846056	1.76002	-1.48772	0.139514	0.998554	-5.41137	ZNF615
ENSG00000256061	-0.086346	-0.429023	-1.48766	0.139532	0.998554	-5.41147	DNAAF4
ENSG00000116014	-0.195516	-2.66842	-1.48685	0.139746	0.998554	-5.41263	KISS1R
ENSG00000178502	-0.0763271	1.11843	-1.48658	0.139816	0.998554	-5.41302	KLHL11
ENSG00000113643	-0.0594155	-0.288409	-1.48638	0.139867	0.998554	-5.4133	RARS
ENSG00000171469	0.069591	-0.30869	1.48637	0.139871	0.998554	-5.41331	ZNF561
ENSG00000116883	-0.0593691	0.168149	-1.48631	0.139886	0.998554	-5.4134	AL591845.1
ENSG00000006695	-0.00377995	-0.026659	-1.48606	0.139953	0.998554	-5.41376	COX10
ENSG00000146143	-0.0933715	-3.47692	-1.48556	0.140084	0.998554	-5.41448	PRIM2
ENSG00000154479	-0.0630703	0.646643	-1.48424	0.140435	0.998554	-5.41638	CCDC173
ENSG00000179546	-0.021015	-0.303963	-1.48391	0.140523	0.998554	-5.41685	HTR1D
ENSG00000165799	-0.0149373	-0.170964	-1.48363	0.140595	0.998554	-5.41724	RNASE7
ENSG00000253305	0.0524032	-0.45474	1.48349	0.140633	0.998554	-5.41745	PCDHGB6
ENSG00000142973	0.0489165	0.287423	1.48307	0.140744	0.998554	-5.41805	CYP4B1
ENSG00000162735	-0.0667676	-0.410432	-1.4828	0.140815	0.998554	-5.41843	PEX19
ENSG00000124251	0.0585013	0.153894	1.48249	0.140898	0.998554	-5.41889	TP53TG5
ENSG00000132434	-0.0214	0.0255316	-1.48167	0.141116	0.998554	-5.42006	LANCL2
ENSG00000141293	-0.00773674	0.0127162	-1.47955	0.14168	0.998554	-5.42309	SKAP1
ENSG00000259458	0.0741942	-2.33144	1.47939	0.141722	0.998554	-5.42332	MGC15885
ENSG00000170743	0.014493	-0.216154	1.47928	0.141753	0.998554	-5.42348	SYT9
ENSG00000254245	0.0838057	-0.781412	1.47919	0.141777	0.998554	-5.42361	PCDHGA3
ENSG00000268324	-0.0739207	-0.858722	-1.47866	0.141918	0.998554	-5.42437	LRRC2-AS1
ENSG00000130167	0.102413	-0.250373	1.47696	0.142372	0.998554	-5.4268	TSPAN16
ENSG00000138380	0.0192111	-0.261641	1.47628	0.142556	0.998554	-5.42778	CARF
ENSG00000135469	0.015488	-0.103553	1.47599	0.142633	0.998554	-5.42819	COQ10A
ENSG00000109046	-0.0166883	-0.140275	-1.47505	0.142885	0.998554	-5.42953	WSB1
ENSG00000196456	0.0427626	0.173798	1.47502	0.142893	0.998554	-5.42957	ZNF775
ENSG00000134291	0.0261452	-0.186265	1.47374	0.143236	0.998554	-5.4314	TMEM106C
ENSG00000159063	-0.128166	-0.165101	-1.47353	0.143293	0.998554	-5.4317	ALG8
ENSG00000174871	-0.0193033	0.00736831	-1.47297	0.143444	0.998554	-5.4325	CNIH2
ENSG00000182853	0.0214758	0.336703	1.47164	0.143802	0.998554	-5.43439	VMO1
ENSG00000100784	0.023844	0.0476006	1.47128	0.143901	0.998554	-5.43491	RPS6KA5
ENSG00000181315	-0.0835576	-0.205329	-1.47121	0.14392	0.998554	-5.43501	ZNF322
ENSG00000137098	0.0277061	-0.0498344	1.47077	0.144038	0.998554	-5.43563	SPAG8
ENSG00000244482	-0.0505152	0.793592	-1.47019	0.144195	0.998554	-5.43646	LILRA6
ENSG00000116857	0.252228	-0.674461	1.46946	0.144393	0.998554	-5.4375	TMEM9
ENSG00000171612	0.0605747	0.527902	1.46897	0.144524	0.998554	-5.43819	SLC25A33
ENSG00000129518	0.00743225	0.0200149	1.46857	0.144634	0.998554	-5.43876	EAPP
ENSG00000137462	-0.00648296	0.0703838	-1.46822	0.144727	0.998554	-5.43925	TLR2
ENSG00000198796	0.0358391	0.65125	1.46766	0.14488	0.998554	-5.44005	ALPK2
ENSG00000059691	-0.0622242	-1.55985	-1.46712	0.145025	0.998554	-5.44081	GATB
ENSG00000240764	-0.137518	1.82047	-1.46677	0.145121	0.998554	-5.44131	PCDHGC5
ENSG00000168528	0.00434661	-0.037012	1.46669	0.145143	0.998554	-5.44143	SERINC2
ENSG00000268012	0.915282	0.655073	1.46669	0.145144	0.998554	-5.44143
ENSG00000174944	-0.071687	-0.860718	-1.46587	0.145365	0.998554	-5.44258	P2RY14
ENSG00000131018	-0.0149301	0.040734	-1.46522	0.145542	0.998554	-5.44351	SYNE1
ENSG00000038945	0.0270049	-0.0390759	1.46502	0.145598	0.998554	-5.4438	MSR1
ENSG00000204227	0.0758882	0.071619	1.46486	0.145642	0.998554	-5.44403	RING1
ENSG00000130638	0.0977949	0.94959	1.46481	0.145654	0.998554	-5.44409	ATXN10
ENSG00000112378	0.0236615	0.134643	1.46448	0.145744	0.998554	-5.44456	PERP
ENSG00000176371	-0.0720008	-0.50131	-1.46363	0.145976	0.998554	-5.44576	ZSCAN2
ENSG00000167625	-0.0252077	0.954059	-1.46353	0.146005	0.998554	-5.44591	ZNF526
ENSG00000141385	-0.0578764	0.227127	-1.46287	0.146183	0.998554	-5.44683	AFG3L2
ENSG00000113100	0.0498376	-0.625741	1.4628	0.146202	0.998554	-5.44694	CDH9
ENSG00000143416	-0.0357029	0.287545	-1.46257	0.146267	0.998554	-5.44727	SELENBP1
ENSG00000083896	-0.212277	-7.35277	-1.46217	0.146375	0.998554	-5.44783	YTHDC1
ENSG00000088836	-0.097839	0.0892415	-1.46199	0.146425	0.998554	-5.44809	SLC4A11
ENSG00000055147	-0.0149517	0.0670768	-1.4619	0.146449	0.998554	-5.44821	FAM114A2
ENSG00000175395	-0.0437813	-0.518306	-1.46163	0.146522	0.998554	-5.44859	ZNF25
ENSG00000108242	0.0930198	-1.80477	1.46069	0.14678	0.998554	-5.44992	CYP2C18
ENSG00000012061	-0.0892385	0.855939	-1.45962	0.147076	0.998554	-5.45144	ERCC1
ENSG00000141447	-0.0971731	-1.38478	-1.45956	0.147089	0.998554	-5.45151	OSBPL1A
ENSG00000184221	-0.0940193	0.326594	-1.45927	0.147171	0.998554	-5.45193	OLIG1
ENSG00000154485	0.0319544	1.19427	1.45925	0.147176	0.998554	-5.45196	MMP21
ENSG00000029363	0.0821357	-0.807687	1.45884	0.147289	0.998554	-5.45254	BCLAF1
ENSG00000099365	0.0680343	-0.44102	1.45824	0.147453	0.998554	-5.45338	STX1B
ENSG00000204370	-0.0387467	-0.425389	-1.45814	0.147482	0.998554	-5.45353	SDHD
ENSG00000234237	-0.213301	2.7891	-1.45789	0.14755	0.998554	-5.45388
ENSG00000085733	-0.0518991	0.28172	-1.45767	0.147611	0.998554	-5.4542	CTTN
ENSG00000012223	0.00690906	-0.00341374	1.45762	0.147624	0.998554	-5.45426	LTF
ENSG00000128510	-0.0318287	-0.374915	-1.45761	0.147627	0.998554	-5.45427	CPA4
ENSG00000138777	0.0461973	0.184849	1.4576	0.14763	0.998554	-5.45429	PPA2
ENSG00000100578	-0.0639568	0.653314	-1.457	0.147794	0.998554	-5.45513	KIAA0586
ENSG00000163618	-0.0863586	-0.163177	-1.45698	0.147801	0.998554	-5.45517	CADPS
ENSG00000189306	-0.0318745	-0.456114	-1.45615	0.14803	0.998554	-5.45633	RRP7A
ENSG00000183527	0.045967	0.148948	1.45607	0.14805	0.998554	-5.45644	PSMG1
ENSG00000182676	-0.0253932	0.222337	-1.45594	0.148087	0.998554	-5.45663	PPP1R27
ENSG00000167515	-0.0453505	-0.240771	-1.4555	0.148209	0.998554	-5.45725	TRAPPC2L
ENSG00000183977	0.176093	-1.75477	1.4548	0.148403	0.998554	-5.45824	PP2D1
ENSG00000132763	-0.0261733	-0.130585	-1.45473	0.148422	0.998554	-5.45834	MMACHC
ENSG00000255692	0.0154165	-0.0183993	1.45464	0.148447	0.998554	-5.45847	AC002563.1
ENSG00000154358	-0.106792	-3.25039	-1.45284	0.148946	0.998554	-5.461	OBSCN
ENSG00000170323	-0.0149977	0.297209	-1.45199	0.149182	0.998554	-5.46219	FABP4
ENSG00000117751	-0.0337438	0.127653	-1.45181	0.149231	0.998554	-5.46244	PPP1R8
ENSG00000157796	0.0433444	-0.486858	1.4515	0.149316	0.998554	-5.46287	WDR19
ENSG00000129636	0.0253727	0.595024	1.45136	0.149357	0.998554	-5.46308	ITFG1
ENSG00000177058	0.0288321	-0.202305	1.45072	0.149535	0.998554	-5.46398	SLC38A9
ENSG00000109501	0.0140959	-0.0605893	1.44946	0.149884	0.998554	-5.46574	WFS1
ENSG00000161955	0.103954	-0.249991	1.44942	0.149897	0.998554	-5.4658	TNFSF13
ENSG00000188493	-0.0253299	-0.0131793	-1.44867	0.150105	0.998554	-5.46685	C19orf54
ENSG00000173208	-0.044629	-0.0311058	-1.44787	0.150327	0.998554	-5.46797	ABCD2
ENSG00000078269	-0.119065	-0.456547	-1.44618	0.150801	0.998554	-5.47034	SYNJ2
ENSG00000118514	-0.0733902	-0.0669446	-1.44602	0.150846	0.998554	-5.47057	ALDH8A1
ENSG00000212659	0.00823617	-0.123576	1.44587	0.150887	0.998554	-5.47077	KRTAP9-6
ENSG00000105894	0.0403726	-0.00860076	1.44582	0.150901	0.998554	-5.47084	PTN
ENSG00000137764	0.1403	0.948531	1.44532	0.15104	0.998554	-5.47154	MAP2K5
ENSG00000183318	-0.0474957	-0.270308	-1.44518	0.15108	0.998554	-5.47174	SPDYE4
ENSG00000213402	0.13407	-0.0431714	1.44508	0.151109	0.998554	-5.47188	PTPRCAP
ENSG00000084072	-0.149107	0.130348	-1.44502	0.151126	0.998554	-5.47197	PPIE
ENSG00000179833	-0.0921731	0.691456	-1.44434	0.151317	0.998554	-5.47292	SERTAD2
ENSG00000164989	0.00837534	0.0370206	1.44244	0.151851	0.998554	-5.47557	CCDC171
ENSG00000175782	0.0755477	0.488728	1.44237	0.15187	0.998554	-5.47567	SLC35E3
ENSG00000107779	0.0336602	-0.170468	1.44211	0.151942	0.998554	-5.47602	BMPR1A
ENSG00000120440	-0.0985751	1.73843	-1.44208	0.151951	0.998554	-5.47607	TTLL2
ENSG00000114054	-0.0119027	0.0845244	-1.44154	0.152102	0.998554	-5.47682	PCCB
ENSG00000066468	0.0409983	0.580862	1.44129	0.152174	0.998554	-5.47718	FGFR2
ENSG00000161558	0.00770695	-0.0350955	1.44116	0.15221	0.998554	-5.47735	TMEM143
ENSG00000135956	-0.0342965	0.199047	-1.44084	0.1523	0.998554	-5.4778	TMEM127
ENSG00000134644	-0.0241395	-0.174896	-1.44045	0.152409	0.998554	-5.47834	PUM1
ENSG00000141198	-0.0134622	0.0999552	-1.43985	0.152579	0.998554	-5.47918	TOM1L1
ENSG00000185966	0.343387	2.21401	1.43963	0.152643	0.998554	-5.47949	LCE3E
ENSG00000023191	-0.0846901	-0.507943	-1.43936	0.152719	0.998554	-5.47987	RNH1
ENSG00000002933	-0.331006	1.91109	-1.43904	0.152809	0.998554	-5.48031	TMEM176A
ENSG00000104783	0.0243406	0.0769434	1.43901	0.152817	0.998554	-5.48035	KCNN4
ENSG00000148229	-0.114453	-2.40579	-1.43898	0.152826	0.998554	-5.48039	POLE3
ENSG00000138767	-0.0454668	0.0295775	-1.43846	0.152974	0.998554	-5.48113	CNOT6L
ENSG00000140470	0.0443304	-0.117836	1.4383	0.153019	0.998554	-5.48135	ADAMTS17
ENSG00000103449	0.0689988	-0.375716	1.43759	0.153218	0.998554	-5.48233	SALL1
ENSG00000117399	0.020533	-0.331731	1.4364	0.153556	0.998554	-5.48398	CDC20
ENSG00000198324	0.065162	-0.422002	1.43633	0.153576	0.998554	-5.48408	FAM109A
ENSG00000185875	-0.0340715	-0.189909	-1.43596	0.153681	0.998554	-5.48459	THNSL1
ENSG00000204644	0.178444	-1.86236	1.43568	0.153761	0.998554	-5.48499	ZFP57
ENSG00000167723	-0.0400876	0.512685	-1.43532	0.153863	0.998554	-5.48549	TRPV3
ENSG00000204560	0.0216213	0.676688	1.4353	0.153869	0.998554	-5.48552	DHX16
ENSG00000188306	-0.0283453	-0.0029889	-1.43496	0.153966	0.998554	-5.48599	LRRIQ4
ENSG00000182601	-0.0235641	0.874085	-1.43486	0.153994	0.998554	-5.48612	HS3ST4
ENSG00000090975	-0.0811509	-1.40533	-1.43483	0.154002	0.998554	-5.48617	PITPNM2
ENSG00000132185	0.0531697	-1.1475	1.43367	0.154334	0.998554	-5.48778	FCRLA
ENSG00000196605	0.0237555	-0.062031	1.43351	0.154379	0.998554	-5.488	ZNF846
ENSG00000187475	0.0903762	-1.02448	1.43307	0.154506	0.998554	-5.48862	HIST1H1T
ENSG00000173065	0.328875	0.197652	1.43207	0.154789	0.998554	-5.49	FAM222B
ENSG00000136122	0.00716443	0.070489	1.43123	0.15503	0.998554	-5.49117	BORA
ENSG00000135451	0.0794048	1.38117	1.43088	0.155131	0.998554	-5.49166	TROAP
ENSG00000104221	-0.0633191	-1.05855	-1.4296	0.155497	0.998554	-5.49342	BRF2
ENSG00000074695	0.0997587	0.636905	1.42899	0.155671	0.998554	-5.49427	LMAN1
ENSG00000002745	-0.0949726	0.0914523	-1.42717	0.156193	0.998554	-5.49678	WNT16
ENSG00000163257	0.0371368	-0.251387	1.42715	0.1562	0.998554	-5.49682	DCAF16
ENSG00000079459	-0.0598422	0.18185	-1.42543	0.156697	0.998554	-5.4992	FDFT1
ENSG00000136805	0.0985866	-0.453758	1.42517	0.156771	0.998554	-5.49955
ENSG00000171643	0.0532705	0.207428	1.42468	0.156913	0.998554	-5.50023	S100Z
ENSG00000172936	-0.0410732	-0.503325	-1.42305	0.157382	0.998554	-5.50247	MYD88
ENSG00000139835	0.0717562	-1.26252	1.42293	0.157418	0.998554	-5.50264	GRTP1
ENSG00000176547	0.0145552	-0.501978	1.42228	0.157606	0.998554	-5.50354	OR4C3
ENSG00000178028	-0.0795699	0.0663018	-1.42186	0.157728	0.998554	-5.50412	DMAP1
ENSG00000150867	0.0236002	0.16455	1.42171	0.157772	0.998554	-5.50432	PIP4K2A
ENSG00000204694	0.0225031	0.0420955	1.42159	0.157806	0.998554	-5.50449	OR11A1
ENSG00000152240	-0.0334199	-0.476403	-1.4205	0.158121	0.998554	-5.50599	HAUS1
ENSG00000171517	-0.0717342	-0.558665	-1.42036	0.158163	0.998554	-5.50618	LPAR3
ENSG00000086015	-0.0323085	0.0719644	-1.42035	0.158164	0.998554	-5.50619	MAST2
ENSG00000136048	0.0892568	0.501196	1.41944	0.158428	0.998554	-5.50744	DRAM1
ENSG00000173156	0.0259764	0.768145	1.41933	0.158462	0.998554	-5.5076	RHOD
ENSG00000239961	0.0273403	0.209794	1.419	0.158558	0.998554	-5.50805	LILRA4
ENSG00000214517	0.0487399	-0.00285116	1.41884	0.158603	0.998554	-5.50827	PPME1
ENSG00000007866	-0.0937333	0.356053	-1.4176	0.158964	0.998554	-5.50997	TEAD3
ENSG00000184881	0.0772911	-1.81723	1.41724	0.15907	0.998554	-5.51047
ENSG00000145687	0.0211487	-0.011933	1.4167	0.159227	0.998554	-5.5112	SSBP2
ENSG00000178222	-0.0425117	-0.398599	-1.41619	0.159375	0.998554	-5.5119	RNF212
ENSG00000116560	-0.0516036	0.0597024	-1.41578	0.159497	0.998554	-5.51247	SFPQ
ENSG00000185269	0.0706517	-1.6863	1.41576	0.159503	0.998554	-5.5125	NOTUM
ENSG00000168610	-0.00861116	0.0247289	-1.41563	0.159541	0.998554	-5.51268	STAT3
ENSG00000124019	-0.0934359	2.11181	-1.41537	0.159615	0.998554	-5.51303	FAM124B
ENSG00000068793	0.0260366	0.174806	1.41535	0.159622	0.998554	-5.51306
ENSG00000138615	0.00638676	0.0338209	1.41415	0.159973	0.998554	-5.5147	CILP
ENSG00000187792	0.0169901	0.0606664	1.4137	0.160106	0.998554	-5.51533	ZNF70
ENSG00000131148	-0.0852338	0.459614	-1.41354	0.160152	0.998554	-5.51554	EMC8
ENSG00000134186	0.152744	0.697037	1.413	0.160311	0.998554	-5.51628	PRPF38B
ENSG00000180628	0.0412058	-0.256583	1.41292	0.160334	0.998554	-5.51639	PCGF5
ENSG00000087076	0.131732	0.131488	1.41275	0.160384	0.998554	-5.51662	HSD17B14
ENSG00000083828	0.0786425	-0.192892	1.41221	0.160541	0.998554	-5.51735	ZNF586
ENSG00000026025	0.0414017	-0.167703	1.41173	0.160683	0.998554	-5.51802	VIM
ENSG00000196747	-0.0407949	-0.194085	-1.41156	0.160733	0.998554	-5.51825	HIST1H2AI
ENSG00000204475	0.060127	0.0914116	1.41131	0.160808	0.998554	-5.5186	NCR3
ENSG00000178665	-0.097214	-0.234892	-1.41075	0.160972	0.998554	-5.51936	ZNF713
ENSG00000165379	-0.0351839	0.0309341	-1.41054	0.161035	0.998554	-5.51965	LRFN5
ENSG00000174996	-0.179333	1.46164	-1.41017	0.161142	0.998554	-5.52015	KLC2
ENSG00000100852	0.0148881	-0.187449	1.40972	0.161276	0.998554	-5.52077	ARHGAP5
ENSG00000183255	-0.0972773	-0.125819	-1.40953	0.16133	0.998554	-5.52102	PTTG1IP
ENSG00000255713	0.322726	-8.69667	1.40913	0.161449	0.998554	-5.52157	OR4D2
ENSG00000087258	-0.0114461	0.29888	-1.40898	0.161493	0.998554	-5.52177	GNAO1
ENSG00000204702	0.00553387	0.00933848	1.40874	0.161563	0.998554	-5.5221	OR2J1
ENSG00000204291	0.0481591	0.347798	1.40785	0.161827	0.998554	-5.52332	COL15A1
ENSG00000156564	0.0298179	0.31973	1.40758	0.161906	0.998554	-5.52369	LRFN2
ENSG00000032742	0.0141021	0.0374836	1.40731	0.161986	0.998554	-5.52405	IFT88
ENSG00000111639	-0.0851398	0.949006	-1.40729	0.161992	0.998554	-5.52408	MRPL51
ENSG00000105229	0.172932	1.22593	1.40674	0.162155	0.998554	-5.52483	PIAS4
ENSG00000108474	0.014285	0.203774	1.40614	0.162333	0.998554	-5.52565	PIGL
ENSG00000008323	-0.0503093	0.588926	-1.40562	0.162485	0.998554	-5.52635	PLEKHG6
ENSG00000185811	-0.00818653	-0.0262913	-1.40508	0.162646	0.998554	-5.52709	IKZF1
ENSG00000105792	-0.023888	-0.128996	-1.40483	0.162721	0.998554	-5.52743	CFAP69
ENSG00000184203	-0.0356274	0.0283189	-1.40474	0.162748	0.998554	-5.52756	PPP1R2
ENSG00000156304	-0.0221938	0.165719	-1.40465	0.162774	0.998554	-5.52768	SCAF4
ENSG00000141480	-0.0383861	-0.892385	-1.40439	0.162852	0.998554	-5.52803	ARRB2
ENSG00000198589	0.00603097	-0.242911	1.40429	0.162883	0.998554	-5.52818	LRBA
ENSG00000114790	0.096217	0.166889	1.40379	0.163029	0.998554	-5.52885	ARHGEF26
ENSG00000162601	-0.0715604	0.518619	-1.40374	0.163046	0.998554	-5.52892	MYSM1
ENSG00000154639	0.0471559	0.0658551	1.40351	0.163112	0.998554	-5.52923	CXADR
ENSG00000140104	-0.0788168	0.0323815	-1.40306	0.163248	0.998554	-5.52985	C14orf79
ENSG00000184988	-0.0104479	-0.00392674	-1.40219	0.163505	0.998554	-5.53102	TMEM106A
ENSG00000176248	-0.017721	-0.522165	-1.40137	0.16375	0.998554	-5.53214	ANAPC2
ENSG00000099940	0.0187149	0.192779	1.4009	0.163889	0.998554	-5.53277	SNAP29
ENSG00000154146	-0.115856	1.10133	-1.40089	0.163893	0.998554	-5.53279	NRGN
ENSG00000136099	0.0706048	-1.03946	1.40077	0.163931	0.998554	-5.53296	PCDH8
ENSG00000054803	-0.0949138	-0.656807	-1.3997	0.164249	0.998554	-5.5344	CBLN4
ENSG00000214954	0.0237453	0.533352	1.39904	0.164447	0.998554	-5.5353	LRRC69
ENSG00000175911	0.00994729	-0.0552609	1.39857	0.164586	0.998554	-5.53594
ENSG00000204392	-0.00584773	-0.0520925	-1.3956	0.165478	0.998554	-5.53996	LSM2
ENSG00000143473	0.0385389	-0.238859	1.39552	0.165503	0.998554	-5.54008	KCNH1
ENSG00000078304	0.0211554	0.679485	1.39525	0.165582	0.998554	-5.54043	PPP2R5C
ENSG00000114124	0.0186379	-0.346732	1.39494	0.165676	0.998554	-5.54085	GRK7
ENSG00000073060	-0.0329557	-0.479415	-1.39488	0.165695	0.998554	-5.54094	SCARB1
ENSG00000141497	0.0326502	-0.461457	1.39433	0.165861	0.998554	-5.54168	ZMYND15
ENSG00000164574	0.231743	0.984272	1.39422	0.165893	0.998554	-5.54183	GALNT10
ENSG00000165417	0.0243638	-0.556218	1.39382	0.166013	0.998554	-5.54236	GTF2A1
ENSG00000124116	-0.114213	0.850687	-1.39314	0.166219	0.998554	-5.54329	WFDC3
ENSG00000164185	0.0382188	0.0208774	1.39309	0.166234	0.998554	-5.54335	ZNF474
ENSG00000187848	0.0658739	-0.0617568	1.39223	0.166493	0.998554	-5.54451	P2RX2
ENSG00000039537	0.0691591	-1.53654	1.39189	0.166596	0.998554	-5.54497	C6
ENSG00000172007	-0.0553562	0.0459469	-1.39152	0.166708	0.998554	-5.54547	RAB33B
ENSG00000108797	0.018343	0.346725	1.39136	0.166756	0.998554	-5.54569	CNTNAP1
ENSG00000120458	0.0597286	0.0914484	1.38988	0.167203	0.998554	-5.54768	MSANTD2
ENSG00000121350	-0.026164	-0.0738735	-1.38985	0.167215	0.998554	-5.54773	PYROXD1
ENSG00000184402	-0.0171142	0.250756	-1.38982	0.167222	0.998554	-5.54776	SS18L1
ENSG00000249581	-0.020424	-0.0174047	-1.38955	0.167305	0.998554	-5.54813	CLRN2
ENSG00000106404	-0.0708718	1.45601	-1.38925	0.167394	0.998554	-5.54853	CLDN15
ENSG00000240386	0.032744	-0.444786	1.38763	0.167886	0.998554	-5.55071	LCE1F
ENSG00000117758	0.0433595	-0.460197	1.38741	0.167955	0.998554	-5.55101	STX12
ENSG00000168758	-0.00680158	-0.0799942	-1.38712	0.168042	0.998554	-5.5514	SEMA4C
ENSG00000182591	0.0382866	-0.606795	1.38642	0.168255	0.998554	-5.55234	KRTAP11-1
ENSG00000170854	0.0602829	0.238977	1.38621	0.168319	0.998554	-5.55262	RIOX2
ENSG00000164818	-0.142371	-2.77046	-1.38597	0.168392	0.998554	-5.55295	DNAAF5
ENSG00000054967	0.0519393	-1.86656	1.38571	0.168473	0.998554	-5.5533	RELT
ENSG00000164879	0.0560836	-0.200338	1.38523	0.168617	0.998554	-5.55394	CA3
ENSG00000184361	-0.0486849	-0.387116	-1.38476	0.168761	0.998554	-5.55457	SPATA32
ENSG00000108557	-0.0425583	-0.670721	-1.38468	0.168786	0.998554	-5.55468	RAI1
ENSG00000122512	-0.0825675	-0.186839	-1.38446	0.168853	0.998554	-5.55497	PMS2
ENSG00000185158	-0.107344	0.512018	-1.3839	0.169023	0.998554	-5.55572	LRRC37B
ENSG00000064607	0.0936388	0.957016	1.3836	0.169114	0.998554	-5.55612	SUGP2
ENSG00000128534	-0.0475792	0.248318	-1.38221	0.169542	0.998554	-5.558	LSM8
ENSG00000109790	0.0774229	0.371846	1.3821	0.169575	0.998554	-5.55814	KLHL5
ENSG00000012822	-0.00874919	0.109454	-1.38169	0.169698	0.998554	-5.55868	CALCOCO1
ENSG00000075785	-0.0142208	0.0232494	-1.3808	0.169971	0.998554	-5.55987	RAB7A
ENSG00000185245	0.0259827	0.260507	1.38052	0.170057	0.998554	-5.56025	GP1BA
ENSG00000124713	0.058535	0.208459	1.38043	0.170085	0.998554	-5.56037	GNMT
ENSG00000104055	0.0090671	0.0111942	1.38038	0.1701	0.998554	-5.56044	TGM5
ENSG00000188375	-0.00593794	0.058531	-1.38029	0.17013	0.998554	-5.56057	H3F3C
ENSG00000166167	-0.0402732	0.952375	-1.38026	0.170138	0.998554	-5.5606	BTRC
ENSG00000100258	-0.0471884	-0.576354	-1.38019	0.170158	0.998554	-5.56069	LMF2
ENSG00000136108	-0.0529724	-0.241482	-1.38011	0.170186	0.998554	-5.56081	CKAP2
ENSG00000182600	-0.0123699	-0.271703	-1.37963	0.170333	0.998554	-5.56145	C2orf82
ENSG00000120051	-0.029446	0.101145	-1.37931	0.170429	0.998554	-5.56187	CFAP58
ENSG00000125967	0.00779405	-0.00269947	1.37849	0.170682	0.998554	-5.56297	NECAB3
ENSG00000134419	0.114124	-0.376622	1.37836	0.170721	0.998554	-5.56314	RPS15A
ENSG00000178395	-0.0452093	-0.171747	-1.37836	0.170722	0.998554	-5.56314	CCDC185
ENSG00000151687	-0.0786299	-0.783156	-1.378	0.170833	0.998554	-5.56362	ANKAR
ENSG00000203872	0.058777	0.876738	1.37768	0.170931	0.998554	-5.56405	C6orf163
ENSG00000129158	-0.237122	-3.08482	-1.37719	0.171083	0.998554	-5.56471	SERGEF
ENSG00000136928	0.011168	0.0861897	1.37688	0.171178	0.998554	-5.56512	GABBR2
ENSG00000135973	0.0993687	2.23518	1.37668	0.17124	0.998554	-5.56539	GPR45
ENSG00000130595	-0.0113579	0.152711	-1.37556	0.171586	0.998554	-5.56688	TNNT3
ENSG00000170782	-0.00581708	-0.0710567	-1.37553	0.171594	0.998554	-5.56692	OR10A4
ENSG00000181631	-0.017901	-0.235285	-1.37546	0.171616	0.998554	-5.56701	P2RY13
ENSG00000186814	-0.0286801	0.0350555	-1.3747	0.171852	0.998554	-5.56803	ZSCAN30
ENSG00000163431	0.036611	-0.828451	1.37412	0.172031	0.998554	-5.5688	LMOD1
ENSG00000176619	-0.00621879	-0.023912	-1.3736	0.172192	0.998554	-5.56949	LMNB2
ENSG00000121390	0.0282885	1.07257	1.37358	0.172199	0.998554	-5.56953	PSPC1
ENSG00000163389	-0.0682627	-0.123341	-1.37309	0.172351	0.998554	-5.57018	POGLUT1
ENSG00000139187	0.0289956	0.00651421	1.37259	0.172504	0.998554	-5.57084	KLRG1
ENSG00000122390	-0.0270213	-0.136565	-1.37247	0.172541	0.998554	-5.571	NAA60
ENSG00000154016	-0.0259941	-0.0944243	-1.37147	0.172852	0.998554	-5.57233	GRAP
ENSG00000157224	0.0692546	0.169899	1.36999	0.173312	0.998554	-5.57429	CLDN12
ENSG00000168374	-0.0119374	0.0666387	-1.36939	0.173499	0.998554	-5.57509	ARF4
ENSG00000165233	0.0447176	0.247346	1.36922	0.173554	0.998554	-5.57532	CARD19
ENSG00000187627	-0.0610478	-0.273362	-1.36755	0.174074	0.998554	-5.57754	RGPD1
ENSG00000081377	0.15814	-1.36304	1.36725	0.174168	0.998554	-5.57793	CDC14B
ENSG00000104164	0.0172908	-0.29996	1.3668	0.17431	0.998554	-5.57854	BLOC1S6
ENSG00000135316	-0.0163781	0.0590291	-1.36674	0.174329	0.998554	-5.57862	SYNCRIP
ENSG00000131142	0.0520758	-0.173965	1.36626	0.174476	0.998554	-5.57924	CCL25
ENSG00000100097	0.0811339	0.312555	1.36614	0.174514	0.998554	-5.5794	LGALS1
ENSG00000119227	0.0692099	-0.11639	1.366	0.17456	0.998554	-5.5796	PIGZ
ENSG00000132694	0.00327863	0.0422525	1.36569	0.174655	0.998554	-5.58	ARHGEF11
ENSG00000107742	0.09274	0.102101	1.3653	0.174779	0.998554	-5.58052	SPOCK2
ENSG00000106178	-0.0956922	-1.29586	-1.36396	0.175199	0.998554	-5.5823	CCL24
ENSG00000133739	0.0691779	-1.84537	1.36349	0.175347	0.998554	-5.58292	LRRCC1
ENSG00000255582	-0.109433	-2.67487	-1.36326	0.175419	0.998554	-5.58322	OR10G2
ENSG00000143434	-0.10215	-1.13653	-1.36322	0.17543	0.998554	-5.58327	SEMA6C
ENSG00000241233	-0.0435787	0.383959	-1.36275	0.175578	0.998554	-5.58389	KRTAP5-8
ENSG00000141295	0.0197784	0.0176875	1.36251	0.175655	0.998554	-5.58422	SCRN2
ENSG00000004897	0.0357544	0.725808	1.36218	0.175757	0.998554	-5.58465	CDC27
ENSG00000184140	0.00308573	-0.126648	1.3621	0.175782	0.998554	-5.58475	OR4F6
ENSG00000197262	-0.00645866	0.0219038	-1.36178	0.175884	0.998554	-5.58518
ENSG00000196458	-0.0034672	0.0195096	-1.36145	0.175988	0.998554	-5.58561	ZNF605
ENSG00000180370	0.0178175	0.112725	1.35921	0.176695	0.998554	-5.58857	PAK2
ENSG00000079335	0.077392	-0.58477	1.35897	0.176771	0.998554	-5.58889	CDC14A
ENSG00000165689	0.00354242	-0.00654975	1.35875	0.176839	0.998554	-5.58917	SDCCAG3
ENSG00000058799	0.00504908	-0.153443	1.35806	0.177059	0.998554	-5.59009	YIPF1
ENSG00000135778	-0.0537077	0.630873	-1.35789	0.17711	0.998554	-5.5903	NTPCR
ENSG00000173890	0.138671	-1.65658	1.35784	0.177127	0.998554	-5.59037	GPR160
ENSG00000204256	0.0501739	-0.0150717	1.35696	0.177407	0.998554	-5.59154	BRD2
ENSG00000102900	0.0191604	0.342797	1.35641	0.177581	0.998554	-5.59226	NUP93
ENSG00000197479	-0.0489021	0.390091	-1.35579	0.177776	0.998554	-5.59307	PCDHB11
ENSG00000079999	0.0105682	0.0924954	1.35548	0.177876	0.998554	-5.59348	KEAP1
ENSG00000185813	-0.0410033	-0.900789	-1.35502	0.178023	0.998554	-5.59409	PCYT2
ENSG00000166928	0.0777088	0.235981	1.35466	0.178135	0.998554	-5.59455	MS4A14
ENSG00000100380	-0.0170117	0.0708256	-1.35448	0.178194	0.998554	-5.5948	ST13
ENSG00000132846	-0.0248141	0.113109	-1.35441	0.178215	0.998554	-5.59488	ZBED3
ENSG00000109775	-0.014592	0.0563755	-1.35427	0.17826	0.998554	-5.59507	UFSP2
ENSG00000136243	-0.114864	0.440913	-1.35421	0.178279	0.998554	-5.59515	NUPL2
ENSG00000196420	-0.0251029	-0.126064	-1.35365	0.178456	0.998554	-5.59588	S100A5
ENSG00000177302	-0.023312	-0.0392605	-1.35363	0.178464	0.998554	-5.59592	TOP3A
ENSG00000110958	-0.0337989	-0.19746	-1.35353	0.178495	0.998554	-5.59604	PTGES3
ENSG00000184986	0.00304903	-0.029097	1.3534	0.178538	0.998554	-5.59622	TMEM121
ENSG00000081818	0.0385722	0.0643015	1.35329	0.17857	0.998554	-5.59635	PCDHB4
ENSG00000173334	0.0650234	0.472169	1.35249	0.178827	0.998554	-5.59741	TRIB1
ENSG00000204688	-0.0989232	-0.0657415	-1.35239	0.178859	0.998554	-5.59754	OR2H1
ENSG00000100034	0.0260499	0.440045	1.35186	0.179028	0.998554	-5.59824	PPM1F
ENSG00000148965	-0.0134321	-0.128287	-1.35073	0.179389	0.998554	-5.59972	SAA4
ENSG00000132376	0.0334824	-0.509508	1.35041	0.179491	0.998554	-5.60014	INPP5K
ENSG00000183798	-0.0383866	-0.0506019	-1.35034	0.179512	0.998554	-5.60023	EMILIN3
ENSG00000126778	0.0125463	0.0530255	1.3499	0.179655	0.998554	-5.60081	SIX1
ENSG00000121570	0.0156114	-0.161666	1.34979	0.179688	0.998554	-5.60095	DPPA4
ENSG00000259803	0.104133	-1.1482	1.34961	0.179746	0.998554	-5.60118	SLC22A31
ENSG00000128383	0.00854985	0.0191224	1.34866	0.180052	0.998554	-5.60243	APOBEC3A
ENSG00000163273	-0.00583614	-0.0578512	-1.34775	0.180341	0.998554	-5.60361	NPPC
ENSG00000187866	0.0245382	-0.213536	1.34757	0.180399	0.998554	-5.60385	FAM122A
ENSG00000125551	0.111497	-0.678046	1.34755	0.180406	0.998554	-5.60388	PLGLB2
ENSG00000119139	0.0565933	-0.16607	1.34701	0.180581	0.998554	-5.60459	TJP2
ENSG00000180448	-0.0337051	-0.805591	-1.34562	0.181027	0.998554	-5.6064	ARHGAP45
ENSG00000133958	-0.113515	0.0174844	-1.34557	0.181044	0.998554	-5.60647	UNC79
ENSG00000178821	-0.0302729	-0.151475	-1.34462	0.181348	0.998554	-5.6077	TMEM52
ENSG00000134759	-0.0362211	0.239606	-1.34438	0.181425	0.998554	-5.60802	ELP2
ENSG00000198838	-0.0853334	0.00522144	-1.34417	0.181493	0.998554	-5.60829	RYR3
ENSG00000204428	0.0364673	0.127564	1.34381	0.181609	0.998554	-5.60876	LY6G5C
ENSG00000143376	-0.0457988	0.0738244	-1.34371	0.181641	0.998554	-5.60889	SNX27
ENSG00000147601	0.0345184	0.322272	1.34338	0.181748	0.998554	-5.60932	TERF1
ENSG00000118894	0.0550819	-0.657843	1.3432	0.181807	0.998554	-5.60956	EEF2KMT
ENSG00000037637	-0.0905839	-0.186329	-1.34274	0.181954	0.998554	-5.61015	FBXO42
ENSG00000226124	0.0613772	-0.390508	1.34255	0.182016	0.998554	-5.61041	FTCDNL1
ENSG00000114841	-0.0612486	-0.0559666	-1.34229	0.182099	0.998554	-5.61074	DNAH1
ENSG00000135390	0.085635	-0.0939717	1.34202	0.182188	0.998554	-5.6111	ATP5G2
ENSG00000148572	0.0481531	-0.391224	1.34188	0.182234	0.998554	-5.61128	NRBF2
ENSG00000204624	-0.0289768	0.409983	-1.34185	0.182244	0.998554	-5.61132	DISP3
ENSG00000106688	-0.00787129	-0.0523467	-1.34172	0.182285	0.998554	-5.61149	SLC1A1
ENSG00000148482	0.0246409	0.00506963	1.34146	0.182369	0.998554	-5.61183	SLC39A12
ENSG00000174132	0.0291721	-0.256516	1.34139	0.182392	0.998554	-5.61192	FAM174A
ENSG00000142675	-0.111412	-0.126072	-1.34108	0.182492	0.998554	-5.61232	CNKSR1
ENSG00000197013	-0.0598832	-0.238988	-1.34087	0.18256	0.998554	-5.61259	ZNF429
ENSG00000163607	0.287946	-0.143954	1.33894	0.183187	0.998554	-5.61511	GTPBP8
ENSG00000119121	-0.0272706	0.0771046	-1.33825	0.183409	0.998554	-5.616	TRPM6
ENSG00000174611	0.0798739	-0.218202	1.33807	0.183468	0.998554	-5.61623	KY
ENSG00000174915	-0.0545374	0.972139	-1.33801	0.183487	0.998554	-5.61631	PTDSS2
ENSG00000166233	0.0228259	0.184044	1.3378	0.183555	0.998554	-5.61658	ARIH1
ENSG00000198937	0.0578622	0.347428	1.3377	0.183588	0.998554	-5.61671	CCDC167
ENSG00000081051	-0.0114946	-0.0402193	-1.33743	0.183675	0.998554	-5.61706	AFP
ENSG00000058866	-0.015983	0.12503	-1.33704	0.183804	0.998554	-5.61758	DGKG
ENSG00000081154	0.0321901	-0.251515	1.33687	0.183859	0.998554	-5.6178	PCNP
ENSG00000110237	-0.0285257	0.326423	-1.33683	0.18387	0.998554	-5.61784	ARHGEF17
ENSG00000142208	-0.101063	-0.678325	-1.33669	0.183916	0.998554	-5.61802	AKT1
ENSG00000143437	-0.0332404	0.426612	-1.33564	0.184261	0.998554	-5.61939	ARNT
ENSG00000135750	0.110015	0.373119	1.33523	0.184392	0.998554	-5.61991	KCNK1
ENSG00000205707	0.0240261	-0.0254868	1.33408	0.184769	0.998554	-5.62141	ETFRF1
ENSG00000165487	0.126767	-3.29033	1.33363	0.184915	0.998554	-5.62199	MICU2
ENSG00000169710	-0.113096	-1.24858	-1.33274	0.185206	0.998554	-5.62314	FASN
ENSG00000198959	0.0448051	0.335354	1.33259	0.185257	0.998554	-5.62334	TGM2
ENSG00000256797	0.0224905	-0.647431	1.33251	0.185281	0.998554	-5.62344	KLRF2
ENSG00000114391	-0.0212543	-0.27429	-1.33194	0.185468	0.998554	-5.62418	RPL24
ENSG00000196182	-0.0224753	-0.344971	-1.33194	0.185469	0.998554	-5.62418	STK40
ENSG00000175582	-0.250668	1.553	-1.33175	0.185531	0.998554	-5.62442	RAB6A
ENSG00000135124	-0.060298	-0.0476484	-1.33085	0.185825	0.998554	-5.62558	P2RX4
ENSG00000134551	-0.0766078	0.736835	-1.3307	0.185874	0.998554	-5.62578	PRH2
ENSG00000120158	0.01234	0.0923534	1.32998	0.186113	0.998554	-5.62672	RCL1
ENSG00000146701	-0.0121124	-0.0887165	-1.32997	0.186114	0.998554	-5.62672	MDH2
ENSG00000119608	0.0304976	0.682489	1.32971	0.1862	0.998554	-5.62706	PROX2
ENSG00000047315	-0.0228815	-0.243809	-1.32967	0.186212	0.998554	-5.62711	POLR2B
ENSG00000166670	-0.0828559	0.258381	-1.32965	0.18622	0.998554	-5.62714	MMP10
ENSG00000156990	0.0953386	-0.533051	1.32937	0.186314	0.998554	-5.6275	RPUSD3
ENSG00000160345	-0.0103415	-0.0697593	-1.3289	0.186468	0.998554	-5.62811	C9orf116
ENSG00000213339	-0.0524146	-0.952833	-1.3286	0.186565	0.998554	-5.62849	QTRT1
ENSG00000146039	0.035488	-0.45316	1.32807	0.186738	0.998554	-5.62917	SLC17A4
ENSG00000143502	-0.0606089	0.469909	-1.32791	0.186791	0.998554	-5.62938	SUSD4
ENSG00000204147	-0.0973775	0.393534	-1.32782	0.186822	0.998554	-5.6295	ASAH2B
ENSG00000119977	-0.0414799	0.314906	-1.32729	0.186996	0.998554	-5.63018	TCTN3
ENSG00000198758	0.0473831	0.347565	1.32723	0.187016	0.998554	-5.63026	EPS8L3
ENSG00000124588	0.0869566	-0.481952	1.32707	0.187068	0.998554	-5.63046	NQO2
ENSG00000164100	0.0329666	0.41054	1.32695	0.18711	0.998554	-5.63062	NDST3
ENSG00000099308	-0.0293661	-0.973612	-1.32653	0.187248	0.998554	-5.63116	MAST3
ENSG00000204421	0.0689917	-0.411881	1.3264	0.18729	0.998554	-5.63133	LY6G6C
ENSG00000132716	0.0240739	-5.4562	1.32635	0.187308	0.998554	-5.6314	DCAF8
ENSG00000147439	0.128383	-1.06126	1.32596	0.187437	0.998554	-5.6319	BIN3
ENSG00000198355	0.0605778	2.17542	1.32446	0.187932	0.998554	-5.63383	PIM3
ENSG00000204531	-0.0139947	0.338191	-1.32405	0.188067	0.998554	-5.63435	POU5F1
ENSG00000219481	-0.0867331	0.433428	-1.32404	0.18807	0.998554	-5.63436	NBPF1
ENSG00000214078	-0.0854485	0.604672	-1.32342	0.188276	0.998554	-5.63516	CPNE1
ENSG00000198740	0.054137	-0.341018	1.32324	0.188335	0.998554	-5.63539	ZNF652
ENSG00000213121	0.0140812	-0.0852614	1.32247	0.188591	0.998554	-5.63638	AL590867.1
ENSG00000163041	0.115097	0.939855	1.32243	0.188605	0.998554	-5.63644	H3F3A
ENSG00000125741	0.0680367	-0.277099	1.32224	0.188667	0.998554	-5.63668	OPA3
ENSG00000254667	-0.0121899	0.0526455	-1.32077	0.189156	0.998554	-5.63857
ENSG00000171804	0.0154906	-0.0494224	1.3204	0.189278	0.998554	-5.63903	WDR87
ENSG00000196248	0.0668028	-2.38983	1.32019	0.189349	0.998554	-5.63931	OR10S1
ENSG00000137404	-0.0889598	-2.35625	-1.3199	0.189445	0.998554	-5.63968	NRM
ENSG00000169019	-0.0346196	0.323752	-1.31926	0.189658	0.998554	-5.6405	COMMD8
ENSG00000266714	-0.0119383	-0.0337484	-1.3186	0.189879	0.998554	-5.64135	MYO15B
ENSG00000164172	0.0143631	-0.0622022	1.31822	0.190006	0.998554	-5.64183	MOCS2
ENSG00000112234	-0.00963608	0.0530345	-1.31812	0.190039	0.998554	-5.64196	FBXL4
ENSG00000175785	0.0365091	0.156834	1.3177	0.190177	0.998554	-5.64249	PRIMA1
ENSG00000164253	-0.215841	-2.16073	-1.31763	0.190201	0.998554	-5.64258	WDR41
ENSG00000089597	-0.0290074	-0.285469	-1.31747	0.190255	0.998554	-5.64279	GANAB
ENSG00000128000	-0.110104	-0.109126	-1.31733	0.190303	0.998554	-5.64297	ZNF780B
ENSG00000163251	0.0239	-0.0390918	1.31657	0.190557	0.998554	-5.64395	FZD5
ENSG00000162415	0.0453895	-0.154901	1.31592	0.190772	0.998554	-5.64477	ZSWIM5
ENSG00000132975	0.020856	-0.127739	1.3156	0.190879	0.998554	-5.64518	GPR12
ENSG00000155304	0.00291335	0.0293648	1.31554	0.190902	0.998554	-5.64526	HSPA13
ENSG00000003987	-0.0424137	-0.009959	-1.31552	0.190907	0.998554	-5.64528	MTMR7
ENSG00000130706	-0.0221043	-0.0557837	-1.31543	0.190938	0.998554	-5.6454	ADRM1
ENSG00000217455	-0.134506	0.895655	-1.31494	0.191101	0.998554	-5.64602	AC073316.1
ENSG00000106628	0.0227694	-0.363284	1.31432	0.191309	0.998554	-5.64681	POLD2
ENSG00000152894	0.0262792	0.120783	1.31403	0.191407	0.998554	-5.64719	PTPRK
ENSG00000187242	0.0511266	-0.363011	1.31398	0.191424	0.998554	-5.64725	KRT12
ENSG00000154162	0.0122605	-0.0203286	1.31357	0.191562	0.998554	-5.64778	CDH12
ENSG00000198783	0.0132705	-0.241582	1.31336	0.19163	0.998554	-5.64804	ZNF830
ENSG00000126522	0.212544	1.24969	1.31331	0.191647	0.998554	-5.6481	ASL
ENSG00000121236	-0.158228	0.451688	-1.3129	0.191786	0.998554	-5.64863	TRIM6
ENSG00000213853	-0.0767096	1.06718	-1.3128	0.19182	0.998554	-5.64876	EMP2
ENSG00000174807	0.078227	-0.424654	1.31271	0.19185	0.998554	-5.64887	CD248
ENSG00000182346	-0.0228232	0.012515	-1.3127	0.191851	0.998554	-5.64888	DAOA
ENSG00000173418	0.0300288	0.605254	1.31183	0.192145	0.998554	-5.64999	NAA20
ENSG00000157766	-0.0071625	0.00121261	-1.31136	0.192304	0.998554	-5.65059	ACAN
ENSG00000144647	0.0786092	0.234722	1.31132	0.192318	0.998554	-5.65065	POMGNT2
ENSG00000105887	-0.0392338	-0.158236	-1.31109	0.192395	0.998554	-5.65094	MTPN
ENSG00000143001	-0.00569882	0.0533425	-1.31083	0.192481	0.998554	-5.65126	TMEM61
ENSG00000144426	0.0164955	0.0336763	1.3107	0.192524	0.998554	-5.65142	NBEAL1
ENSG00000186075	0.0619191	-1.30919	1.3104	0.192628	0.998554	-5.65181	ZPBP2
ENSG00000163156	0.00456766	-0.0065762	1.3102	0.192696	0.998554	-5.65207	SCNM1
ENSG00000162877	0.12365	0.945802	1.3096	0.192896	0.998554	-5.65283	PM20D1
ENSG00000115539	-0.0146066	0.231863	-1.30872	0.193193	0.998554	-5.65395	PDCL3
ENSG00000186063	-0.134605	-1.55353	-1.30843	0.193291	0.998554	-5.65432	AIDA
ENSG00000187164	-0.0460356	0.560286	-1.30808	0.193411	0.998554	-5.65477	SHTN1
ENSG00000126262	-0.0881813	-0.670972	-1.3067	0.193876	0.998554	-5.65651	FFAR2
ENSG00000198734	0.0876414	-2.27739	1.3065	0.193943	0.998554	-5.65676	F5
ENSG00000238091	-0.0330876	-0.72754	-1.30649	0.193947	0.998554	-5.65678
ENSG00000136052	-0.0387736	-0.875523	-1.306	0.194114	0.998554	-5.6574	SLC41A2
ENSG00000187175	-0.030455	-0.356974	-1.30577	0.194193	0.998554	-5.6577	KRTAP12-1
ENSG00000138363	0.0953428	-0.640319	1.3057	0.194217	0.998554	-5.65779	ATIC
ENSG00000096433	0.0364115	-0.069755	1.3056	0.194248	0.998554	-5.65791	ITPR3
ENSG00000145700	-0.0200796	0.220471	-1.30529	0.194355	0.998554	-5.6583	ANKRD31
ENSG00000108439	-0.0394297	-0.292583	-1.30473	0.194544	0.998554	-5.65901	PNPO
ENSG00000124299	-0.0538401	-0.168409	-1.30447	0.194633	0.998554	-5.65934	PEPD
ENSG00000102996	-0.0205066	-0.304817	-1.30422	0.194717	0.998554	-5.65966	MMP15
ENSG00000165219	0.0403602	-0.946855	1.304	0.194793	0.998554	-5.65994	GAPVD1
ENSG00000183431	-0.0888714	0.159084	-1.3034	0.194997	0.998554	-5.6607	SF3A3
ENSG00000158815	-0.0358728	0.587366	-1.30321	0.195061	0.998554	-5.66093	FGF17
ENSG00000205436	0.00351649	-0.0531018	1.30277	0.19521	0.998554	-5.66149	EXOC3L4
ENSG00000163823	-0.0384998	-0.130563	-1.30168	0.195583	0.998554	-5.66287	CCR1
ENSG00000148606	-0.0320531	-0.385954	-1.30152	0.195638	0.998554	-5.66308	POLR3A
ENSG00000175287	-0.0632398	-0.173705	-1.30132	0.195705	0.998554	-5.66333	PHYHD1
ENSG00000145782	-0.0277978	-0.12459	-1.30109	0.195783	0.998554	-5.66362	ATG12
ENSG00000173626	-0.0116064	0.0277915	-1.30102	0.195807	0.998554	-5.6637	TRAPPC3L
ENSG00000173145	0.00334134	-0.0351842	1.30071	0.195913	0.998554	-5.6641	NOC3L
ENSG00000124802	0.0524735	-0.58838	1.29977	0.196235	0.998554	-5.66529	EEF1E1
ENSG00000163793	0.0539327	0.284676	1.29976	0.19624	0.998554	-5.66531	DNAJC5G
ENSG00000130529	0.00385414	0.00220285	1.29967	0.196268	0.998554	-5.66541	TRPM4
ENSG00000070785	0.121337	0.975296	1.2995	0.196327	0.998554	-5.66563	EIF2B3
ENSG00000172680	-0.115551	-1.56207	-1.29885	0.196551	0.998554	-5.66645	MOS
ENSG00000110171	0.00413578	-0.265741	1.29849	0.196674	0.998554	-5.66691	TRIM3
ENSG00000178401	0.00267656	-0.0905959	1.29839	0.196707	0.998554	-5.66703	DNAJC22
ENSG00000101457	-0.0138673	-0.0231263	-1.29823	0.19676	0.998554	-5.66723	DNTTIP1
ENSG00000227184	-0.0780278	2.28061	-1.29812	0.196799	0.998554	-5.66737
ENSG00000100664	-0.110327	-3.29943	-1.29756	0.19699	0.998554	-5.66807	EIF5
ENSG00000076351	0.0514759	-1.84594	1.29744	0.197033	0.998554	-5.66823	SLC46A1
ENSG00000186838	-0.0351814	0.0248128	-1.29704	0.197169	0.998554	-5.66873	SELENOV
ENSG00000180708	0.258023	-0.632741	1.29678	0.19726	0.998554	-5.66907	OR10K2
ENSG00000168158	-0.011715	0.112977	-1.29653	0.197343	0.998554	-5.66937	OR2C1
ENSG00000267824	-0.0421413	-1.07649	-1.29639	0.197394	0.998554	-5.66956
ENSG00000120802	0.0345832	-0.28847	1.29635	0.197405	0.998554	-5.6696	TMPO
ENSG00000165953	-0.0692326	-0.222997	-1.29586	0.197573	0.998554	-5.67022	SERPINA12
ENSG00000130779	-0.039215	-1.03296	-1.29573	0.197621	0.998554	-5.67039	CLIP1
ENSG00000135549	0.0287409	0.11071	1.29512	0.197827	0.998554	-5.67115	PKIB
ENSG00000107164	-0.0359326	0.530402	-1.29479	0.197943	0.998554	-5.67157	FUBP3
ENSG00000148730	0.122077	0.51009	1.2946	0.198007	0.998554	-5.6718	EIF4EBP2
ENSG00000169885	-0.015546	0.0849743	-1.29427	0.198122	0.998554	-5.67222	CALML6
ENSG00000100577	0.0838798	0.745609	1.29396	0.198227	0.998554	-5.67261	GSTZ1
ENSG00000103657	-0.00396008	0.0671162	-1.29387	0.19826	0.998554	-5.67273	HERC1
ENSG00000156110	-0.00424829	0.00153479	-1.29231	0.198797	0.998554	-5.67468	ADK
ENSG00000170871	0.00664482	0.0119858	1.2912	0.199179	0.998554	-5.67607	KIAA0232
ENSG00000170836	-0.0361831	0.0418586	-1.29086	0.199298	0.998554	-5.6765	PPM1D
ENSG00000240771	0.00642744	-0.0403004	1.29086	0.199299	0.998554	-5.67651	ARHGEF25
ENSG00000222011	0.0229313	1.15063	1.29061	0.199384	0.998554	-5.67682	FAM185A
ENSG00000006194	-0.0473759	0.197628	-1.29051	0.199417	0.998554	-5.67694	ZNF263
ENSG00000196247	-0.0525867	-0.0655228	-1.29051	0.19942	0.998554	-5.67695	ZNF107
ENSG00000143891	0.0844784	1.38404	1.29016	0.19954	0.998554	-5.67738	GALM
ENSG00000125651	-0.01873	1.18704	-1.28972	0.199692	0.998554	-5.67793	GTF2F1
ENSG00000064787	-0.0207977	0.423562	-1.28947	0.199779	0.998554	-5.67825	BCAS1
ENSG00000170961	-0.0509567	0.423086	-1.2893	0.199838	0.998554	-5.67846	HAS2
ENSG00000187581	0.0377581	-0.780479	1.2893	0.199838	0.998554	-5.67846	COX8C
ENSG00000137509	0.0415392	0.222796	1.28774	0.200377	0.998554	-5.68041	PRCP
ENSG00000108669	-0.0293599	1.21736	-1.28757	0.200438	0.998554	-5.68063	CYTH1
ENSG00000116981	0.00405275	-0.0651089	1.28752	0.200454	0.998554	-5.68069	NT5C1A
ENSG00000081237	0.0323572	-0.477783	1.28708	0.200607	0.998554	-5.68124	PTPRC
ENSG00000184374	-0.112756	0.56401	-1.28695	0.200653	0.998554	-5.6814	COLEC10
ENSG00000198795	0.0476971	0.210664	1.28641	0.200838	0.998554	-5.68207	ZNF521
ENSG00000164241	-0.0599848	-0.303622	-1.28587	0.201027	0.998554	-5.68275	C5orf63
ENSG00000162999	0.021579	0.205313	1.28572	0.201081	0.998554	-5.68294	DUSP19
ENSG00000047249	-0.0344797	-0.257731	-1.28462	0.201464	0.998554	-5.68431	ATP6V1H
ENSG00000100162	-0.100579	-1.69626	-1.28421	0.201605	0.998554	-5.68482	CENPM
ENSG00000162825	-0.053089	-0.294178	-1.28391	0.201712	0.998554	-5.6852	NBPF20
ENSG00000185666	0.0204952	0.414448	1.28152	0.202545	0.998554	-5.68818	SYN3
ENSG00000197646	-0.00371626	-0.0241206	-1.2815	0.202553	0.998554	-5.6882	PDCD1LG2
ENSG00000140265	0.00564226	-0.318241	1.28011	0.203037	0.998554	-5.68993	ZSCAN29
ENSG00000178761	-0.0701047	-1.36367	-1.27937	0.203298	0.998554	-5.69085	FAM219B
ENSG00000125787	0.0167714	0.137675	1.27906	0.203407	0.998554	-5.69124	GNRH2
ENSG00000007202	-0.00991395	-0.220192	-1.27849	0.203607	0.998554	-5.69195	KIAA0100
ENSG00000139180	0.067215	-0.43952	1.2782	0.203707	0.998554	-5.6923	NDUFA9
ENSG00000142698	-0.0148271	0.00678062	-1.27805	0.20376	0.998554	-5.69249	C1orf94
ENSG00000196950	-0.0197363	-0.0274194	-1.27792	0.203806	0.998554	-5.69265	SLC39A10
ENSG00000123364	-0.032589	-0.118658	-1.27789	0.203819	0.998554	-5.6927	HOXC13
ENSG00000152433	0.0255808	0.0327922	1.27737	0.203999	0.998554	-5.69333	ZNF547
ENSG00000136834	0.066316	-0.710073	1.27649	0.204309	0.998554	-5.69442	OR1J1
ENSG00000142892	-0.0323635	0.64044	-1.27612	0.204441	0.998554	-5.69489	PIGK
ENSG00000164904	0.0553322	-0.0924217	1.27571	0.204583	0.998554	-5.69539	ALDH7A1
ENSG00000204618	-0.0580802	1.01552	-1.27565	0.204605	0.998554	-5.69547	RNF39
ENSG00000089737	0.105622	-0.983314	1.2752	0.204765	0.998554	-5.69603	DDX24
ENSG00000151650	-0.00767833	0.133933	-1.2749	0.204872	0.998554	-5.69641	VENTX
ENSG00000006704	0.0222201	0.360233	1.27323	0.20546	0.998554	-5.69847	GTF2IRD1
ENSG00000105053	0.0685687	0.555056	1.27308	0.205514	0.998554	-5.69866	VRK3
ENSG00000141551	0.0591558	0.0957196	1.27276	0.205625	0.998554	-5.69905	CSNK1D
ENSG00000183831	0.033415	-0.157629	1.27256	0.205698	0.998554	-5.6993	ANKRD45
ENSG00000153406	-0.0557063	-0.616146	-1.27226	0.205802	0.998554	-5.69966	NMRAL1
ENSG00000197361	0.00924162	0.399947	1.27191	0.205926	0.998554	-5.7001	FBXL22
ENSG00000257341	0.0210541	0.12341	1.27163	0.206027	0.998554	-5.70045	AL928654.4
ENSG00000127364	-0.111589	-1.50043	-1.27148	0.206079	0.998554	-5.70063	TAS2R4
ENSG00000178882	0.024169	-0.00679899	1.27134	0.206129	0.998554	-5.7008	RFLNA
ENSG00000180096	0.0033752	-0.0172178	1.27133	0.206134	0.998554	-5.70082	1-Sep
ENSG00000111424	-0.153989	2.7125	-1.27131	0.206139	0.998554	-5.70084	VDR
ENSG00000178252	0.0127753	0.0230935	1.27082	0.206313	0.998554	-5.70145	WDR6
ENSG00000011021	-0.095115	1.23337	-1.26973	0.206702	0.998554	-5.7028	CLCN6
ENSG00000151164	-0.0049883	0.161989	-1.26972	0.206702	0.998554	-5.7028	RAD9B
ENSG00000102466	0.0351508	-0.262745	1.26954	0.206767	0.998554	-5.70303	FGF14
ENSG00000124449	-0.0514564	0.400467	-1.26953	0.20677	0.998554	-5.70304	IRGC
ENSG00000117410	0.00559231	0.0137673	1.26898	0.206967	0.998554	-5.70372	ATP6V0B
ENSG00000167107	-0.0502632	0.672631	-1.26889	0.207	0.998554	-5.70383	ACSF2
ENSG00000118596	0.00751264	-0.00789071	1.26846	0.207151	0.998554	-5.70436	SLC16A7
ENSG00000008382	-0.0572094	0.36972	-1.26809	0.207285	0.998554	-5.70482	MPND
ENSG00000136631	-0.124339	0.207289	-1.26777	0.207398	0.998554	-5.70522	VPS45
ENSG00000072042	-0.0371773	0.432782	-1.26777	0.207398	0.998554	-5.70522	RDH11
ENSG00000145777	-0.0443042	-0.122995	-1.26759	0.20746	0.998554	-5.70543	TSLP
ENSG00000154277	0.00863966	-0.364703	1.26719	0.207603	0.998554	-5.70592	UCHL1
ENSG00000175591	-0.0208182	0.0298546	-1.26702	0.207663	0.998554	-5.70613	P2RY2
ENSG00000122678	0.0697791	-0.702015	1.26691	0.207704	0.998554	-5.70627	POLM
ENSG00000138722	-0.130494	-1.80483	-1.2665	0.207849	0.998554	-5.70677	MMRN1
ENSG00000113916	-0.0495163	-0.772283	-1.26592	0.208055	0.998554	-5.70748	BCL6
ENSG00000150712	0.153856	0.366204	1.26583	0.208089	0.998554	-5.7076	MTMR12
ENSG00000185008	0.0674171	-0.363135	1.26569	0.208138	0.998554	-5.70777	ROBO2
ENSG00000188389	0.0430608	-0.63548	1.26562	0.208162	0.998554	-5.70785	PDCD1
ENSG00000161653	0.111082	0.683751	1.26469	0.208497	0.998554	-5.70901	NAGS
ENSG00000121101	-0.0508337	-0.0646605	-1.26465	0.208509	0.998554	-5.70905	TEX14
ENSG00000075142	-0.0624071	0.13624	-1.26437	0.208609	0.998554	-5.70939	SRI
ENSG00000035862	-0.0718491	1.09927	-1.26437	0.208612	0.998554	-5.7094	TIMP2
ENSG00000206102	-0.00490525	-0.126306	-1.26422	0.208663	0.998554	-5.70958	KRTAP19-8
ENSG00000173230	-0.048351	-0.426469	-1.26401	0.208738	0.998554	-5.70984	GOLGB1
ENSG00000125149	-0.0606322	-0.0726219	-1.26337	0.208968	0.998554	-5.71063	C16orf70
ENSG00000142233	0.03857	0.0736524	1.26333	0.208982	0.998554	-5.71068	NTN5
ENSG00000144488	-0.156683	0.446469	-1.26314	0.209052	0.998554	-5.71091	ESPNL
ENSG00000213079	0.0213634	0.0492198	1.26303	0.209089	0.998554	-5.71104	SCAF8
ENSG00000198887	0.0141946	0.114955	1.26269	0.20921	0.998554	-5.71146	SMC5
ENSG00000116171	-0.0644483	-0.62584	-1.26266	0.209224	0.998554	-5.7115	SCP2
ENSG00000171492	-0.100143	1.23743	-1.26244	0.209302	0.998554	-5.71177	LRRC8D
ENSG00000197905	-0.032402	-0.0229459	-1.26231	0.209346	0.998554	-5.71192	TEAD4
ENSG00000164808	-0.0172191	-0.205015	-1.26144	0.20966	0.998554	-5.713	SPIDR
ENSG00000092929	-0.0390311	-0.0655821	-1.26127	0.209719	0.998554	-5.7132	UNC13D
ENSG00000074219	0.0230498	-0.153722	1.26102	0.209809	0.998554	-5.71351	TEAD2
ENSG00000056661	-0.0738884	0.90455	-1.26079	0.209894	0.998554	-5.71379
ENSG00000178904	0.123274	-3.0478	1.26071	0.209922	0.998554	-5.71389	DPY19L3
ENSG00000213533	-0.00613543	0.0681677	-1.26056	0.209974	0.998554	-5.71407	TMEM110
ENSG00000102794	-0.0153018	-0.372233	-1.26051	0.209992	0.998554	-5.71413	ACOD1
ENSG00000128655	0.0236238	0.232991	1.25999	0.210179	0.998554	-5.71477	PDE11A
ENSG00000153684	0.0177017	0.0291373	1.25973	0.210273	0.998554	-5.71509	GOLGA8F
ENSG00000091140	0.0765742	0.594381	1.25973	0.210274	0.998554	-5.71509	DLD
ENSG00000170581	0.00965538	0.275361	1.25969	0.210289	0.998554	-5.71514	STAT2
ENSG00000178385	-0.022913	0.32286	-1.25878	0.210615	0.998554	-5.71625	PLEKHM3
ENSG00000162490	0.0109173	-0.46226	1.25851	0.210713	0.998554	-5.71658	DRAXIN
ENSG00000197168	0.0666496	-0.266627	1.25829	0.210791	0.998554	-5.71685	NEK5
ENSG00000111725	0.0797168	-1.11976	1.25824	0.210811	0.998554	-5.71692	PRKAB1
ENSG00000181722	0.0163686	-0.113406	1.25806	0.210876	0.998554	-5.71714	ZBTB20
ENSG00000136930	-0.0379425	0.103117	-1.25797	0.210909	0.998554	-5.71725	PSMB7
ENSG00000115295	-0.021464	-0.1901	-1.25765	0.211023	0.998554	-5.71764	CLIP4
ENSG00000174059	0.0761163	-0.69225	1.25747	0.211089	0.998554	-5.71786	CD34
ENSG00000100065	-0.00929322	-0.044819	-1.25728	0.211158	0.998554	-5.71809	CARD10
ENSG00000182010	0.0491437	-0.190066	1.2571	0.211222	0.998554	-5.71831	RTKN2
ENSG00000169851	0.0128801	0.0119515	1.25709	0.211224	0.998554	-5.71832	PCDH7
ENSG00000105393	0.107641	0.541314	1.25706	0.211235	0.998554	-5.71835	BABAM1
ENSG00000100726	0.0285987	-0.159044	1.25637	0.211484	0.998554	-5.7192	TELO2
ENSG00000157014	0.045537	0.961906	1.25612	0.211575	0.998554	-5.71951	TATDN2
ENSG00000153048	0.00905835	0.119642	1.25594	0.21164	0.998554	-5.71973	CARHSP1
ENSG00000070882	-0.0201878	-0.317118	-1.25561	0.211758	0.998554	-5.72013	OSBPL3
ENSG00000163798	0.0128126	0.109717	1.25542	0.211828	0.998554	-5.72036	SLC4A1AP
ENSG00000130226	0.00553652	0.0292825	1.25467	0.2121	0.998554	-5.72128	DPP6
ENSG00000169247	-0.0910732	-0.725787	-1.25466	0.212104	0.998554	-5.72129	SH3TC2
ENSG00000136875	0.0128872	-0.052807	1.25319	0.212635	0.998554	-5.72308	PRPF4
ENSG00000128591	-0.0172311	-0.588254	-1.25311	0.212663	0.998554	-5.72318	FLNC
ENSG00000164022	-0.0359845	0.0919024	-1.25268	0.21282	0.998554	-5.7237	AIMP1
ENSG00000074590	-0.16465	0.364689	-1.25262	0.212841	0.998554	-5.72377	NUAK1
ENSG00000142669	0.0206289	-0.0861326	1.25247	0.212897	0.998554	-5.72396	SH3BGRL3
ENSG00000108826	-0.0261538	-0.24532	-1.25222	0.212988	0.998554	-5.72427	MRPL27
ENSG00000168936	0.0947718	0.357262	1.25214	0.213015	0.998554	-5.72436	TMEM129
ENSG00000156858	-0.151996	8.35592	-1.25175	0.213157	0.998554	-5.72483	PRR14
ENSG00000173702	0.0330359	0.109595	1.25157	0.213223	0.998554	-5.72505	MUC13
ENSG00000167992	0.00655072	-0.00852757	1.25108	0.213402	0.998554	-5.72565	VWCE
ENSG00000189180	0.0440029	-0.0154647	1.25044	0.213632	0.998554	-5.72642	ZNF33A
ENSG00000187840	-0.0233112	0.0864303	-1.25036	0.213662	0.998554	-5.72652	EIF4EBP1
ENSG00000069869	-0.0432316	-0.21326	-1.24993	0.213821	0.998554	-5.72705	NEDD4
ENSG00000143028	0.0725706	0.405786	1.24953	0.213964	0.998554	-5.72753	SYPL2
ENSG00000197273	-0.0399137	-0.913126	-1.24941	0.214008	0.998554	-5.72768	GUCA2A
ENSG00000131116	0.0341931	0.449958	1.24867	0.214279	0.998554	-5.72858	ZNF428
ENSG00000177291	0.0250979	-0.317123	1.24847	0.214352	0.998554	-5.72883	GJD4
ENSG00000107554	0.0876742	-0.595977	1.24832	0.214404	0.998554	-5.729	DNMBP
ENSG00000158828	-0.0182633	0.402769	-1.24793	0.214549	0.998554	-5.72948	PINK1
ENSG00000064218	0.022852	-0.00172759	1.24751	0.214701	0.998554	-5.72999	DMRT3
ENSG00000107798	0.0163863	-0.411056	1.24726	0.214791	0.998554	-5.73029	LIPA
ENSG00000146963	0.0442265	-0.0592415	1.24649	0.215073	0.998554	-5.73122	LUC7L2
ENSG00000185022	0.0337551	0.44347	1.24579	0.215329	0.998554	-5.73207	MAFF
ENSG00000094796	-0.0220667	0.0830385	-1.24562	0.215392	0.998554	-5.73228	KRT31
ENSG00000197020	-0.117472	-0.913009	-1.24515	0.215566	0.998554	-5.73286	ZNF100
ENSG00000183250	-0.0425424	-0.555369	-1.2449	0.215655	0.998554	-5.73315	LINC01547
ENSG00000109534	0.209684	3.36873	1.24438	0.215845	0.998554	-5.73378	GAR1
ENSG00000110721	-0.0112412	-0.0506791	-1.24429	0.215879	0.998554	-5.73389	CHKA
ENSG00000087253	0.113456	1.17245	1.24425	0.215894	0.998554	-5.73394	LPCAT2
ENSG00000204444	-0.0781524	0.583485	-1.24383	0.216048	0.998554	-5.73445	APOM
ENSG00000152795	-0.0393255	-0.504684	-1.24382	0.216052	0.998554	-5.73446	HNRNPDL
ENSG00000125798	-0.0118707	-0.244686	-1.24323	0.21627	0.998554	-5.73518	FOXA2
ENSG00000177685	-0.0184286	-0.888615	-1.24312	0.216309	0.998554	-5.73531	CRACR2B
ENSG00000138068	0.0103693	0.00235816	1.24297	0.216364	0.998554	-5.73549	SULT6B1
ENSG00000042429	0.0278092	0.0997405	1.24227	0.21662	0.998554	-5.73633	MED17
ENSG00000176476	-0.0498807	-0.54053	-1.24147	0.216916	0.998554	-5.7373	SGF29
ENSG00000065427	0.0157593	0.397454	1.24136	0.216954	0.998554	-5.73743	KARS
ENSG00000171160	-0.0737731	0.373952	-1.24097	0.2171	0.998554	-5.73791	MORN4
ENSG00000105254	0.00356116	-0.0240472	1.24092	0.217119	0.998554	-5.73797	TBCB
ENSG00000111863	0.00321405	0.00707794	1.24087	0.217136	0.998554	-5.73803	ADTRP
ENSG00000177551	-0.111824	-0.585825	-1.24062	0.217227	0.998554	-5.73832	NHLH2
ENSG00000115866	-0.0434485	-0.498384	-1.24058	0.217243	0.998554	-5.73837	DARS
ENSG00000247077	-0.144037	-0.894678	-1.24047	0.217284	0.998554	-5.73851	PGAM5
ENSG00000261794	0.0687873	-0.00857341	1.24038	0.217315	0.998554	-5.73861	GOLGA8H
ENSG00000120756	0.0347885	0.189863	1.24035	0.217326	0.998554	-5.73865	PLS1
ENSG00000106479	0.0106474	0.376695	1.23989	0.217498	0.998554	-5.73921	ZNF862
ENSG00000148123	0.0306675	-0.0524271	1.23914	0.217772	0.998554	-5.74011	PLPPR1
ENSG00000114541	-0.0377288	0.397235	-1.23871	0.217931	0.998554	-5.74063	FRMD4B
ENSG00000164109	0.0144621	-0.440899	1.2387	0.217937	0.998554	-5.74064	MAD2L1
ENSG00000140105	0.0169587	-0.233758	1.23863	0.217963	0.998554	-5.74073	WARS
ENSG00000214860	0.0164014	-0.0870626	1.23842	0.218041	0.998554	-5.74098	EVPLL
ENSG00000083782	0.018147	-0.0481204	1.23768	0.218313	0.998554	-5.74187	EPYC
ENSG00000149651	0.00382869	-0.203526	1.2376	0.21834	0.998554	-5.74196	SPINT4
ENSG00000080854	-0.0108766	0.123989	-1.23758	0.21835	0.998554	-5.74199	IGSF9B
ENSG00000166387	0.0070431	0.030613	1.2366	0.218712	0.998554	-5.74317	PPFIBP2
ENSG00000187944	0.191093	0.898421	1.23641	0.218784	0.998554	-5.7434	C2orf66
ENSG00000154342	0.0293428	-0.077122	1.23612	0.218891	0.998554	-5.74375	WNT3A
ENSG00000219016	0.048645	-0.579647	1.2361	0.218899	0.998554	-5.74378
ENSG00000239605	0.0174813	0.0119336	1.23597	0.218944	0.998554	-5.74392	STPG4
ENSG00000176894	-0.00655576	-0.138572	-1.2359	0.21897	0.998554	-5.74401	PXMP2
ENSG00000198336	0.0214089	-0.400332	1.23577	0.219019	0.998554	-5.74417	MYL4
ENSG00000148219	0.0588515	1.87053	1.23554	0.219103	0.998554	-5.74444	ASTN2
ENSG00000102910	0.0327479	-0.105714	1.23545	0.219138	0.998554	-5.74455	LONP2
ENSG00000149743	-0.0290546	1.19874	-1.23529	0.219198	0.998554	-5.74475	TRPT1
ENSG00000005436	0.0159082	0.454719	1.23528	0.219203	0.998554	-5.74476	GCFC2
ENSG00000134443	0.0335348	-1.19847	1.23491	0.219336	0.998554	-5.7452	GRP
ENSG00000129197	-0.0175586	0.517962	-1.23447	0.219503	0.998554	-5.74573	RPAIN
ENSG00000189195	0.100119	-0.391593	1.23389	0.219716	0.998554	-5.74643	AC104836.1
ENSG00000153208	-0.0784412	-0.37687	-1.23352	0.219855	0.998554	-5.74687	MERTK
ENSG00000146072	0.110048	0.376659	1.23352	0.219855	0.998554	-5.74687	TNFRSF21
ENSG00000167525	0.0655439	0.669974	1.23341	0.219897	0.998554	-5.74701	PROCA1
ENSG00000242173	-0.0249218	0.544837	-1.23247	0.220244	0.998554	-5.74813	ARHGDIG
ENSG00000160868	0.0336475	-0.831575	1.23206	0.220397	0.998554	-5.74862	CYP3A4
ENSG00000115073	-0.0748138	-0.431246	-1.23199	0.220423	0.998554	-5.74871	ACTR1B
ENSG00000182759	-0.00382809	-0.0619847	-1.23125	0.220699	0.998554	-5.74959	MAFA
ENSG00000186625	0.00683959	-0.0657215	1.23103	0.220782	0.998554	-5.74986	KATNA1
ENSG00000167325	0.0177136	-0.205737	1.23053	0.220968	0.998554	-5.75046	RRM1
ENSG00000197006	0.0450952	-1.20209	1.23021	0.221085	0.998554	-5.75084	METTL9
ENSG00000169813	-0.0155485	-0.04823	-1.22969	0.221279	0.998554	-5.75146	HNRNPF
ENSG00000148335	0.01535	-0.385271	1.22962	0.221306	0.998554	-5.75154	NTMT1
ENSG00000100311	0.0141371	-0.609566	1.22936	0.221404	0.998554	-5.75186	PDGFB
ENSG00000120820	-0.0323064	0.642553	-1.22925	0.221445	0.998554	-5.75199	GLT8D2
ENSG00000164045	-0.00515532	0.154888	-1.22909	0.221503	0.998554	-5.75217	CDC25A
ENSG00000121380	0.0624648	0.455139	1.22904	0.221523	0.998554	-5.75224	BCL2L14
ENSG00000214435	-0.0758262	-1.14871	-1.22902	0.221531	0.998554	-5.75226	AS3MT
ENSG00000198198	0.0138674	0.386682	1.22898	0.221544	0.998554	-5.75231	SZT2
ENSG00000160181	0.00821346	-0.0299453	1.22898	0.221545	0.998554	-5.75231	TFF2
ENSG00000085563	-0.0325512	-0.551622	-1.22888	0.221584	0.998554	-5.75243	ABCB1
ENSG00000129455	0.016689	-0.11268	1.22882	0.221605	0.998554	-5.7525	KLK8
ENSG00000143224	0.0176652	0.00975743	1.22858	0.221694	0.998554	-5.75278	PPOX
ENSG00000106772	0.0450377	0.0502561	1.22824	0.221822	0.998554	-5.75319	PRUNE2
ENSG00000004777	-0.0362727	0.716894	-1.2276	0.222062	0.998554	-5.75396	ARHGAP33
ENSG00000106410	-0.0168291	0.148207	-1.22698	0.222293	0.998554	-5.7547	NOBOX
ENSG00000159713	-0.0436164	-0.944705	-1.22689	0.222328	0.998554	-5.75481	TPPP3
ENSG00000173372	-0.0101166	0.136795	-1.2267	0.222399	0.998554	-5.75504	C1QA
ENSG00000182333	0.0397393	-0.578862	1.2263	0.222549	0.998554	-5.75551	LIPF
ENSG00000187118	-0.101381	3.82526	-1.22613	0.222612	0.998554	-5.75572	CMC1
ENSG00000120235	0.0313547	-0.381642	1.22588	0.222704	0.998554	-5.75601	IFNA6
ENSG00000204344	0.0430861	0.183621	1.22557	0.222822	0.998554	-5.75638	STK19
ENSG00000204525	-0.209163	0.527481	-1.22547	0.222858	0.998554	-5.7565	HLA-C
ENSG00000105186	0.0412814	-0.624822	1.2254	0.222886	0.998554	-5.75658	ANKRD27
ENSG00000196422	0.024101	-0.0798476	1.22485	0.223092	0.998554	-5.75724	PPP1R26
ENSG00000138346	-0.0806943	-0.148625	-1.22443	0.223249	0.998554	-5.75774	DNA2
ENSG00000173548	-0.100293	-0.274968	-1.22419	0.223339	0.998554	-5.75802	SNX33
ENSG00000186231	0.0427592	0.036991	1.22415	0.223356	0.998554	-5.75808	KLHL32
ENSG00000170889	0.00457167	0.0340343	1.22381	0.223484	0.998554	-5.75848	RPS9
ENSG00000115604	0.0268614	0.449835	1.22371	0.223521	0.998554	-5.7586	IL18R1
ENSG00000101182	0.0213048	0.289894	1.22359	0.223567	0.998554	-5.75875	PSMA7
ENSG00000048162	-0.0302001	0.365967	-1.22306	0.223765	0.998554	-5.75937	NOP16
ENSG00000254415	-0.029689	-0.0153077	-1.22265	0.22392	0.998554	-5.75986	SIGLEC14
ENSG00000174226	-0.0438752	-1.29359	-1.22246	0.223992	0.998554	-5.76009	SNX31
ENSG00000136715	0.00439756	-0.0754184	1.22219	0.224091	0.998554	-5.7604	SAP130
ENSG00000185332	0.0113491	-0.0835771	1.22202	0.224156	0.998554	-5.76061	TMEM105
ENSG00000100314	-0.0114056	-0.0981517	-1.22142	0.224384	0.998554	-5.76133	CABP7
ENSG00000164647	0.0257572	0.194358	1.22094	0.224563	0.998554	-5.76189	STEAP1
ENSG00000155926	-0.116152	0.528049	-1.22057	0.224705	0.998554	-5.76234	SLA
ENSG00000197265	-0.0682068	-0.604	-1.21986	0.224969	0.998554	-5.76317	GTF2E2
ENSG00000254737	0.122943	-2.104	1.21953	0.225094	0.998554	-5.76356	OR10G4
ENSG00000030304	-0.0375591	0.810016	-1.21915	0.225238	0.998554	-5.76401	MUSK
ENSG00000168385	0.205059	1.66686	1.21893	0.225323	0.998554	-5.76428	2-Sep
ENSG00000066322	-0.0638701	-1.32716	-1.21831	0.225556	0.998554	-5.76501	ELOVL1
ENSG00000166091	-0.0255266	-0.371636	-1.21822	0.225589	0.998554	-5.76511	CMTM5
ENSG00000140263	0.0114917	0.0379792	1.21772	0.22578	0.998554	-5.76571	SORD
ENSG00000113621	0.0514284	-0.690121	1.21766	0.225803	0.998554	-5.76578	TXNDC15
ENSG00000155816	0.0727914	-0.13456	1.21687	0.226103	0.998554	-5.76672	FMN2
ENSG00000140832	-0.0233229	0.0327259	-1.21594	0.226454	0.998554	-5.76782	MARVELD3
ENSG00000183891	-0.0276234	-0.265295	-1.21584	0.226493	0.998554	-5.76794	TTC32
ENSG00000166946	-0.0161899	0.0462242	-1.21582	0.226501	0.998554	-5.76796	CCNDBP1
ENSG00000179468	0.052936	-2.67754	1.21544	0.226644	0.998554	-5.76841	OR9A2
ENSG00000132718	0.152057	-2.89505	1.21543	0.226648	0.998554	-5.76842	SYT11
ENSG00000125520	-0.0376882	-0.0644769	-1.21501	0.226809	0.998554	-5.76892	SLC2A4RG
ENSG00000137713	-0.0610055	-0.792602	-1.21488	0.226857	0.998554	-5.76907	PPP2R1B
ENSG00000257591	-0.0125151	-0.0163334	-1.21479	0.22689	0.998554	-5.76918	ZNF625
ENSG00000040341	-0.56016	24.5797	-1.21447	0.227015	0.998554	-5.76957	STAU2
ENSG00000173611	-0.0288516	-0.74604	-1.21398	0.227199	0.998554	-5.77014	SCAI
ENSG00000173566	-0.0450997	-0.29377	-1.21385	0.22725	0.998554	-5.7703
ENSG00000116711	0.0102457	0.0351337	1.21384	0.227253	0.998554	-5.7703	PLA2G4A
ENSG00000256713	0.109376	-1.6656	1.21357	0.227356	0.998554	-5.77062	PGA5
ENSG00000139160	-0.023131	0.209997	-1.21349	0.227386	0.998554	-5.77072	ETFBKMT
ENSG00000125885	-0.133919	3.32052	-1.21313	0.227523	0.998554	-5.77114	MCM8
ENSG00000125735	0.0256424	-0.0204096	1.21302	0.227564	0.998554	-5.77127	TNFSF14
ENSG00000126787	0.24896	-2.03932	1.21278	0.227657	0.998554	-5.77156	DLGAP5
ENSG00000117154	-0.0252783	-0.180589	-1.21235	0.22782	0.998554	-5.77206	IGSF21
ENSG00000188760	0.00728941	-0.0140103	1.21223	0.227866	0.998554	-5.7722	TMEM198
ENSG00000049167	-0.0274631	0.207423	-1.21211	0.227913	0.998554	-5.77235	ERCC8
ENSG00000125977	0.0220596	-0.274139	1.21167	0.228079	0.998554	-5.77286	EIF2S2
ENSG00000162976	-0.0529489	-0.213008	-1.21163	0.228097	0.998554	-5.77292	PQLC3
ENSG00000144115	-0.173641	0.676186	-1.21148	0.228152	0.998554	-5.77309	THNSL2
ENSG00000145362	0.0607573	0.401199	1.21128	0.228229	0.998554	-5.77333	ANK2
ENSG00000170325	0.0407583	0.195696	1.21034	0.228586	0.998554	-5.77443	PRDM10
ENSG00000121741	0.00923141	0.0359748	1.20995	0.228738	0.998554	-5.7749	ZMYM2
ENSG00000197548	0.0265681	-0.354308	1.20976	0.228811	0.998554	-5.77512	ATG7
ENSG00000163806	-0.0430138	-0.73193	-1.20952	0.228903	0.998554	-5.7754	SPDYA
ENSG00000132142	0.0402575	0.533038	1.20859	0.229258	0.998554	-5.7765
ENSG00000128699	-0.103267	0.347309	-1.20849	0.229294	0.998554	-5.77661	ORMDL1
ENSG00000180386	0.00751924	-0.0291682	1.20798	0.229492	0.998554	-5.77722	KRTAP9-7
ENSG00000126070	0.0170315	0.193421	1.20797	0.229495	0.998554	-5.77723	AGO3
ENSG00000205629	0.0468303	0.45889	1.20774	0.229585	0.998554	-5.7775	LCMT1
ENSG00000137252	-0.0179256	-0.00750984	-1.20675	0.229961	0.998554	-5.77865	HCRTR2
ENSG00000214106	0.0803201	-1.54132	1.20581	0.230323	0.998554	-5.77976	PAXIP1-AS2
ENSG00000197134	-0.0677491	0.427379	-1.20556	0.230421	0.998554	-5.78006	ZNF257
ENSG00000178913	0.0674126	-0.595033	1.20488	0.230681	0.998554	-5.78085	TAF7
ENSG00000204178	0.0461224	0.327505	1.20471	0.230748	0.998554	-5.78106	TMEM57
ENSG00000124440	0.0526812	0.703525	1.20408	0.23099	0.998554	-5.78179	HIF3A
ENSG00000151458	0.0435945	0.819535	1.20325	0.23131	0.998554	-5.78277	ANKRD50
ENSG00000177483	0.0476605	-0.460646	1.20247	0.231609	0.998554	-5.78368	RBM44
ENSG00000161798	-15.0156	43.4786	-1.20188	0.231838	0.998554	-5.78437	AQP5
ENSG00000167858	0.0344666	-0.770196	1.20146	0.231997	0.998554	-5.78485	TEKT1
ENSG00000071967	0.064768	-0.241514	1.20078	0.232262	0.998554	-5.78565	CYBRD1
ENSG00000167183	0.0555579	0.204557	1.20044	0.232394	0.998554	-5.78605	PRR15L
ENSG00000100299	-0.125287	0.689553	-1.2004	0.232407	0.998554	-5.78609	ARSA
ENSG00000106780	-0.0664955	-1.82688	-1.20007	0.232537	0.998554	-5.78649	MEGF9
ENSG00000167302	-0.0181192	0.260632	-1.19969	0.232682	0.998554	-5.78692	TEPSIN
ENSG00000154678	-0.0401126	-0.128871	-1.19931	0.232829	0.998554	-5.78736	PDE1C
ENSG00000100302	0.0693684	-0.456918	1.19896	0.232965	0.998554	-5.78778	RASD2
ENSG00000084754	-0.0997749	-0.743063	-1.19819	0.233266	0.998554	-5.78868	HADHA
ENSG00000214253	0.044664	1.61695	1.19804	0.233323	0.998554	-5.78885	FIS1
ENSG00000139726	-0.0995636	-0.138736	-1.19787	0.233388	0.998554	-5.78905	DENR
ENSG00000166266	-0.0330759	0.200217	-1.19747	0.233542	0.998554	-5.78951	CUL5
ENSG00000101280	-0.126071	-1.03757	-1.19744	0.233555	0.998554	-5.78955	ANGPT4
ENSG00000100292	0.0826385	-1.66545	1.1972	0.233647	0.998554	-5.78983	HMOX1
ENSG00000144230	-0.0749458	-0.110125	-1.19691	0.233761	0.998554	-5.79017	GPR17
ENSG00000198242	-0.00922185	0.61832	-1.19682	0.233797	0.998554	-5.79028	RPL23A
ENSG00000269396	-0.017077	0.0528525	-1.1967	0.233844	0.998554	-5.79042
ENSG00000107614	-0.0262035	-0.19549	-1.19657	0.233895	0.998554	-5.79057	TRDMT1
ENSG00000004534	-0.0284167	0.176363	-1.19628	0.234006	0.998554	-5.79091	RBM6
ENSG00000167081	-0.0278708	-0.186273	-1.19609	0.234081	0.998554	-5.79113	PBX3
ENSG00000237190	-0.13313	-3.81232	-1.19599	0.23412	0.998554	-5.79125	CDKN2AIPNL
ENSG00000141086	0.0122018	0.289491	1.19581	0.234188	0.998554	-5.79145	CTRL
ENSG00000080910	0.0310852	0.0477484	1.1952	0.234425	0.998554	-5.79216	CFHR2
ENSG00000175352	-0.0251978	0.172027	-1.19392	0.234923	0.998554	-5.79365	NRIP3
ENSG00000180336	-0.0528841	0.63232	-1.19348	0.235097	0.998554	-5.79417	MEIOC
ENSG00000163807	0.0643467	0.105309	1.19334	0.23515	0.998554	-5.79432	KIAA1143
ENSG00000136827	0.0184481	0.0934145	1.19312	0.235236	0.998554	-5.79458	TOR1A
ENSG00000130368	-0.0941992	3.18332	-1.19294	0.235307	0.998554	-5.79479	MAS1
ENSG00000137193	-0.0235919	0.191094	-1.19247	0.235489	0.998554	-5.79533	PIM1
ENSG00000188076	0.040959	0.0913959	1.19168	0.235798	0.998554	-5.79625	SCGB1C1
ENSG00000170464	-0.0874419	-0.293249	-1.19159	0.235832	0.998554	-5.79635	DNAJC18
ENSG00000171223	-0.0111813	0.666262	-1.19114	0.236009	0.998554	-5.79688	JUNB
ENSG00000158486	0.0272354	0.0128478	1.19077	0.236155	0.998554	-5.79731	DNAH3
ENSG00000198183	-0.00739909	-0.175495	-1.1907	0.236183	0.998554	-5.79739	BPIFA1
ENSG00000250799	-0.0857177	0.149876	-1.19003	0.236445	0.998554	-5.79817	PRODH2
ENSG00000103496	0.0576295	-0.853342	1.18967	0.236585	0.998554	-5.79858	STX4
ENSG00000125618	-0.12058	-0.55319	-1.18939	0.236695	0.998554	-5.79891	PAX8
ENSG00000164163	0.0348472	-0.381406	1.18904	0.23683	0.998554	-5.79931	ABCE1
ENSG00000074771	0.322317	-7.83661	1.1884	0.237081	0.998554	-5.80005	NOX3
ENSG00000179284	0.0292524	-0.28581	1.18794	0.237262	0.998554	-5.80058	DAND5
ENSG00000184486	0.0205083	0.170191	1.18741	0.237471	0.998554	-5.8012	POU3F2
ENSG00000011485	-5.61708	-326.695	-1.18728	0.237523	0.998554	-5.80135	PPP5C
ENSG00000204463	0.0770802	-0.287821	1.18695	0.237653	0.998554	-5.80174	BAG6
ENSG00000125337	-0.0889331	0.154108	-1.18689	0.237675	0.998554	-5.8018	KIF25
ENSG00000169599	-0.0444025	-0.186595	-1.18684	0.237696	0.998554	-5.80186	NFU1
ENSG00000176435	-0.0384883	-0.112413	-1.18647	0.23784	0.998554	-5.80228	CLEC14A
ENSG00000196890	-0.0300942	0.057022	-1.18633	0.237894	0.998554	-5.80244	HIST3H2BB
ENSG00000103740	0.0829462	0.208337	1.18628	0.237915	0.998554	-5.8025	ACSBG1
ENSG00000161813	0.159836	2.04081	1.18625	0.237927	0.998554	-5.80254	LARP4
ENSG00000165072	0.0371925	0.16858	1.18615	0.237967	0.998554	-5.80266	MAMDC2
ENSG00000135437	0.00757452	-0.037547	1.18593	0.238051	0.998554	-5.8029	RDH5
ENSG00000086504	0.0308214	0.0557443	1.18511	0.238376	0.998554	-5.80386	MRPL28
ENSG00000167925	-0.00978128	-0.0538293	-1.18489	0.238461	0.998554	-5.80411	GHDC
ENSG00000198517	0.0217091	0.756493	1.18449	0.238621	0.998554	-5.80458	MAFK
ENSG00000138621	0.0820431	-0.776739	1.18444	0.238638	0.998554	-5.80462	PPCDC
ENSG00000136010	-0.110133	-0.788065	-1.18422	0.238727	0.998554	-5.80489	ALDH1L2
ENSG00000149451	-0.0948467	-0.919825	-1.1839	0.23885	0.998554	-5.80525	ADAM33
ENSG00000171634	0.00882471	0.0422119	1.18353	0.238998	0.998554	-5.80568	BPTF
ENSG00000135148	0.00627743	-0.0947956	1.1835	0.23901	0.998554	-5.80571	TRAFD1
ENSG00000163686	-0.0144688	-0.0309792	-1.18349	0.239015	0.998554	-5.80573	ABHD6
ENSG00000188674	-0.0592035	-0.180399	-1.18326	0.239105	0.998554	-5.80599	C2orf80
ENSG00000100593	0.0623462	0.384773	1.18313	0.239157	0.998554	-5.80614	ISM2
ENSG00000215474	-0.0399602	-0.454382	-1.18305	0.239188	0.998554	-5.80623	SKOR2
ENSG00000100652	-0.0126109	-0.0405073	-1.18298	0.239216	0.998554	-5.80631	SLC10A1
ENSG00000155393	-0.0706052	-0.152964	-1.18245	0.239423	0.998554	-5.80692	HEATR3
ENSG00000136098	-0.05819	0.81764	-1.18239	0.239447	0.998554	-5.80699	NEK3
ENSG00000149050	-0.0139112	0.142826	-1.1821	0.239563	0.998554	-5.80733	ZNF214
ENSG00000136877	-0.0538868	0.730394	-1.18166	0.239736	0.998554	-5.80783	FPGS
ENSG00000165802	-0.00860771	-0.297742	-1.18087	0.240048	0.998554	-5.80874	NSMF
ENSG00000125780	-0.0373657	-0.263148	-1.18085	0.240058	0.998554	-5.80877	TGM3
ENSG00000204661	0.0690874	0.130787	1.18037	0.240248	0.998554	-5.80932	C5orf60
ENSG00000143575	0.195725	-1.48273	1.18015	0.240335	0.998554	-5.80957	HAX1
ENSG00000100379	0.0493361	1.63138	1.17957	0.240566	0.998554	-5.81024	KCTD17
ENSG00000112562	0.0101267	-0.0505771	1.17923	0.240698	0.998554	-5.81062	SMOC2
ENSG00000174574	-0.0242634	0.554562	-1.1789	0.240831	0.998554	-5.81101	AKIRIN1
ENSG00000160194	0.0517529	-0.32559	1.17865	0.240927	0.998554	-5.81129	NDUFV3
ENSG00000109016	0.0427427	-1.07249	1.17865	0.240931	0.998554	-5.8113	DHRS7B
ENSG00000182168	-0.0196446	0.0622657	-1.17842	0.24102	0.998554	-5.81156	UNC5C
ENSG00000122912	0.0781256	-1.24918	1.17827	0.241079	0.998554	-5.81173	SLC25A16
ENSG00000187695	-0.105091	-5.42837	-1.17815	0.241128	0.998554	-5.81187	AC112484.1
ENSG00000113296	0.115529	-0.751595	1.17804	0.24117	0.998554	-5.81199	THBS4
ENSG00000106609	0.0175315	-0.11637	1.17791	0.241222	0.998554	-5.81214	TMEM248
ENSG00000095713	0.0145282	0.107226	1.17747	0.241399	0.998554	-5.81265	CRTAC1
ENSG00000105609	-0.0510221	-0.649999	-1.17636	0.241839	0.998554	-5.81392	LILRB5
ENSG00000172687	-0.0724092	-0.307095	-1.1758	0.242062	0.998554	-5.81456	ZNF738
ENSG00000167543	0.121285	2.20532	1.17566	0.242118	0.998554	-5.81472	TP53I13
ENSG00000134339	0.0314935	-0.0845272	1.17485	0.242439	0.998554	-5.81564	SAA2
ENSG00000124818	-0.013372	-0.0646541	-1.17459	0.242543	0.998554	-5.81594	OPN5
ENSG00000048540	0.00600933	0.0469772	1.17439	0.242623	0.998554	-5.81617	LMO3
ENSG00000111786	0.0381991	0.413192	1.17421	0.242696	0.998554	-5.81638	SRSF9
ENSG00000023892	-0.0846432	2.84209	-1.17384	0.242842	0.998554	-5.8168	DEF6
ENSG00000261949	-0.039576	-0.740268	-1.17381	0.242854	0.998554	-5.81683	GFY
ENSG00000177025	-0.0198528	0.333496	-1.17377	0.242869	0.998554	-5.81688	C19orf18
ENSG00000120729	0.0170249	0.111677	1.17361	0.242933	0.998554	-5.81706	MYOT
ENSG00000182836	0.0524207	-0.577238	1.1734	0.243018	0.998554	-5.8173	PLCXD3
ENSG00000186283	-0.130012	1.08816	-1.17301	0.243176	0.998554	-5.81775	TOR3A
ENSG00000144182	0.0653759	-0.366862	1.17271	0.243296	0.998554	-5.8181	LIPT1
ENSG00000137869	-0.0605188	-0.97182	-1.17246	0.243396	0.998554	-5.81838	CYP19A1
ENSG00000167460	-0.0245203	0.48029	-1.17214	0.243521	0.998554	-5.81874	TPM4
ENSG00000183576	0.00583454	-0.0392181	1.17143	0.243806	0.998554	-5.81956	SETD3
ENSG00000099250	-0.0568835	-0.545093	-1.17136	0.243832	0.998554	-5.81963	NRP1
ENSG00000128298	-0.00328317	0.0207173	-1.17054	0.24416	0.998554	-5.82057	BAIAP2L2
ENSG00000159197	0.0365724	-0.632877	1.17022	0.244289	0.998554	-5.82093	KCNE2
ENSG00000181518	0.0326625	-0.899111	1.17018	0.244306	0.998554	-5.82098	OR8D4
ENSG00000144668	0.060572	0.0352107	1.16991	0.244413	0.998554	-5.82128	ITGA9
ENSG00000197312	-0.0175668	-0.0718547	-1.1698	0.24446	0.998554	-5.82142	DDI2
ENSG00000139624	-0.0154005	-0.0737378	-1.16978	0.244467	0.998554	-5.82144	CERS5
ENSG00000006611	-0.0280231	0.116835	-1.16966	0.244514	0.998554	-5.82157	USH1C
ENSG00000111224	0.0387503	-0.261436	1.1693	0.244658	0.998554	-5.82198	PARP11
ENSG00000148154	-0.0305707	0.746843	-1.16923	0.244687	0.998554	-5.82206	UGCG
ENSG00000175470	-0.16308	-3.96985	-1.16832	0.245053	0.998554	-5.8231	PPP2R2D
ENSG00000131389	-0.0208882	0.160496	-1.168	0.24518	0.998554	-5.82346	SLC6A6
ENSG00000204930	0.0415772	0.124553	1.16747	0.245394	0.998554	-5.82407	FAM221B
ENSG00000168703	0.0196805	-0.910069	1.16698	0.24559	0.998554	-5.82462	WFDC12
ENSG00000101162	0.0515608	0.396979	1.16682	0.245657	0.998554	-5.82481	TUBB1
ENSG00000064687	-0.0574785	-0.310583	-1.16669	0.245709	0.998554	-5.82496	ABCA7
ENSG00000133742	-0.0236585	0.0470649	-1.16669	0.24571	0.998554	-5.82496	CA1
ENSG00000146223	0.0105306	0.157633	1.16628	0.245872	0.998554	-5.82542	RPL7L1
ENSG00000138071	-0.00573939	0.0270123	-1.1662	0.245904	0.998554	-5.82551	ACTR2
ENSG00000160654	-0.0763045	-1.10864	-1.16588	0.246033	0.998554	-5.82587	CD3G
ENSG00000145741	0.0604938	0.193809	1.1656	0.246145	0.998554	-5.82619	BTF3
ENSG00000142733	0.0192192	0.333037	1.16538	0.246235	0.998554	-5.82644	MAP3K6
ENSG00000135317	0.0254327	0.585513	1.16537	0.24624	0.998554	-5.82645	SNX14
ENSG00000170180	-0.0298782	-0.189003	-1.1653	0.246268	0.998554	-5.82653	GYPA
ENSG00000204161	0.0550302	-1.92096	1.1652	0.24631	0.998554	-5.82665	C10orf128
ENSG00000261732	-0.0259421	-0.0729509	-1.16509	0.246352	0.998554	-5.82677	AL031708.1
ENSG00000168803	-0.0499079	0.495334	-1.16505	0.24637	0.998554	-5.82682	ADAL
ENSG00000183778	-0.012379	0.0492636	-1.1645	0.246588	0.998554	-5.82744	B3GALT5
ENSG00000122543	0.0527496	0.370003	1.16439	0.246634	0.998554	-5.82756	OCM
ENSG00000133816	-0.00563139	0.0174905	-1.16406	0.246769	0.998554	-5.82794	MICAL2
ENSG00000242715	-0.0115831	0.0794671	-1.16401	0.246789	0.998554	-5.828	CCDC169
ENSG00000171916	0.0635294	0.373982	1.16367	0.246924	0.998554	-5.82838	LGALS9C
ENSG00000241553	0.0300052	0.257789	1.16318	0.247122	0.998554	-5.82893	ARPC4
ENSG00000079337	-0.00611146	0.0423597	-1.16297	0.247209	0.998554	-5.82918	RAPGEF3
ENSG00000115459	-0.019948	0.38772	-1.16269	0.24732	0.998554	-5.82949	ELMOD3
ENSG00000204711	0.110812	-1.8756	1.1624	0.24744	0.998554	-5.82983	C9orf135
ENSG00000181915	0.00857169	0.271242	1.16175	0.2477	0.998554	-5.83055	ADO
ENSG00000167977	0.0254979	-0.336369	1.16083	0.248073	0.998554	-5.8316	KCTD5
ENSG00000121406	0.0613138	2.04034	1.16059	0.248173	0.998554	-5.83187	ZNF549
ENSG00000115561	-0.0244535	0.0925842	-1.16056	0.248185	0.998554	-5.83191	CHMP3
ENSG00000111860	-0.0289634	0.454554	-1.16036	0.248264	0.998554	-5.83213	CEP85L
ENSG00000186205	-0.0190241	-0.145615	-1.15996	0.248425	0.998554	-5.83258	1-Mar
ENSG00000263155	0.029401	-1.49424	1.15996	0.248426	0.998554	-5.83258	MYZAP
ENSG00000182931	0.0280216	0.120033	1.15939	0.248658	0.998554	-5.83323	WFDC10B
ENSG00000130165	-0.0453836	1.72062	-1.15905	0.248797	0.998554	-5.83361	ELOF1
ENSG00000113300	0.0477828	0.422286	1.15845	0.249038	0.998554	-5.83428	CNOT6
ENSG00000103707	0.00695728	0.182529	1.15778	0.249313	0.998554	-5.83505	MTFMT
ENSG00000172889	0.0878065	2.49594	1.15771	0.249339	0.998554	-5.83512	EGFL7
ENSG00000180440	0.0134149	0.0550218	1.15768	0.249353	0.998554	-5.83516	SERTM1
ENSG00000141380	0.0104613	-0.0142456	1.15728	0.249513	0.998554	-5.8356	SS18
ENSG00000163344	0.011502	-0.0234688	1.15677	0.249722	0.998554	-5.83618	PMVK
ENSG00000140987	0.0361883	-0.941133	1.15629	0.249916	0.998554	-5.83672	ZSCAN32
ENSG00000143851	0.0234609	-0.0750987	1.15606	0.250011	0.998554	-5.83698	PTPN7
ENSG00000198003	0.0767445	-0.504622	1.15599	0.250039	0.998554	-5.83706	CCDC151
ENSG00000108312	-0.0173892	0.143978	-1.15571	0.250152	0.998554	-5.83737	UBTF
ENSG00000173218	0.0233531	0.301246	1.15564	0.250184	0.998554	-5.83746	VANGL1
ENSG00000101222	0.00896929	-0.0356287	1.15508	0.250412	0.998554	-5.83809	SPEF1
ENSG00000197380	-0.0785377	0.275719	-1.15466	0.250581	0.998554	-5.83855	DACT3
ENSG00000198598	-0.153465	0.546271	-1.15454	0.250633	0.998554	-5.8387	MMP17
ENSG00000115592	-0.02113	0.164063	-1.15442	0.250682	0.998554	-5.83883	PRKAG3
ENSG00000171262	0.014852	-0.177453	1.15439	0.250691	0.998554	-5.83886	FAM98B
ENSG00000221852	-0.109014	-2.10852	-1.15363	0.251003	0.998554	-5.83972	KRTAP1-5
ENSG00000198010	-0.0256402	-0.121238	-1.15351	0.251052	0.998554	-5.83985	DLGAP2
ENSG00000148408	-0.157164	-2.29969	-1.15333	0.251128	0.998554	-5.84006	CACNA1B
ENSG00000185361	0.0443917	0.246518	1.15213	0.251616	0.998554	-5.8414	TNFAIP8L1
ENSG00000115756	-0.00404694	0.0577496	-1.152	0.251668	0.998554	-5.84155	HPCAL1
ENSG00000103111	-0.0255529	-0.0988692	-1.15071	0.2522	0.998554	-5.843	MON1B
ENSG00000073578	0.0240554	-0.165604	1.15037	0.252337	0.998554	-5.84338	SDHA
ENSG00000182362	0.153858	-0.25642	1.1499	0.25253	0.998554	-5.8439	YBEY
ENSG00000153029	-0.0658436	-0.984489	-1.14989	0.252534	0.998554	-5.84391	MR1
ENSG00000106069	0.0440253	-0.219285	1.14973	0.252601	0.998554	-5.8441	CHN2
ENSG00000184347	-0.0707171	0.691942	-1.14965	0.252634	0.998554	-5.84419	SLIT3
ENSG00000164978	0.102432	0.19316	1.14951	0.252689	0.998554	-5.84434	NUDT2
ENSG00000166135	0.0247829	-0.0809596	1.14932	0.252769	0.998554	-5.84456	HIF1AN
ENSG00000179152	-0.00333876	0.064914	-1.14919	0.25282	0.998554	-5.84469	TCAIM
ENSG00000171574	-0.0533772	0.559781	-1.14879	0.252987	0.998554	-5.84515	ZNF584
ENSG00000108799	0.0210584	-0.130313	1.14857	0.253075	0.998554	-5.84539	EZH1
ENSG00000162738	0.0248817	0.186399	1.14845	0.253124	0.998554	-5.84553	VANGL2
ENSG00000147912	-0.0407424	0.257428	-1.14841	0.25314	0.998554	-5.84557	FBXO10
ENSG00000140043	-0.0354877	-1.02981	-1.14838	0.253154	0.998554	-5.84561	PTGR2
ENSG00000058335	-0.0715152	-0.747822	-1.14805	0.253288	0.998554	-5.84597	RASGRF1
ENSG00000107890	-0.00324032	-0.00124009	-1.14804	0.253294	0.998554	-5.84599	ANKRD26
ENSG00000118113	0.0524266	-0.844416	1.14757	0.253487	0.998554	-5.84651	MMP8
ENSG00000156171	-0.0688401	-0.764157	-1.14741	0.253555	0.998554	-5.8467	DRAM2
ENSG00000165066	0.0191876	-0.182979	1.14733	0.253588	0.998554	-5.84679	NKX6-3
ENSG00000066379	-0.119622	3.56967	-1.14725	0.25362	0.998554	-5.84687	ZNRD1
ENSG00000124788	-0.0599243	-0.0573862	-1.14617	0.254064	0.998554	-5.84808	ATXN1
ENSG00000159625	-0.0321564	-0.242085	-1.14616	0.254069	0.998554	-5.84809	DRC7
ENSG00000264187	0.0181541	-0.00821268	1.14608	0.2541	0.998554	-5.84818	AC055811.2
ENSG00000155016	-0.035712	0.694461	-1.14556	0.254315	0.998554	-5.84876	CYP2U1
ENSG00000106078	0.0144331	0.115569	1.14545	0.254361	0.998554	-5.84888	COBL
ENSG00000112394	0.00516591	0.0193316	1.1454	0.254382	0.998554	-5.84894	SLC16A10
ENSG00000175003	-0.0694712	0.485545	-1.14522	0.254457	0.998554	-5.84914	SLC22A1
ENSG00000127445	-0.0293701	0.359491	-1.14511	0.254501	0.998554	-5.84926	PIN1
ENSG00000137077	-0.0686892	0.936838	-1.14482	0.25462	0.998554	-5.84958	CCL21
ENSG00000148832	-0.110921	-1.89526	-1.14463	0.2547	0.998554	-5.8498	PAOX
ENSG00000159403	0.015801	0.0776063	1.14452	0.254746	0.998554	-5.84992	C1R
ENSG00000145692	-0.0562369	1.38223	-1.14447	0.254763	0.998554	-5.84997	BHMT
ENSG00000104731	-0.0419321	0.473141	-1.14447	0.254767	0.998554	-5.84998	KLHDC4
ENSG00000185942	0.0128709	0.0589759	1.14431	0.254831	0.998554	-5.85016	NKAIN3
ENSG00000107669	0.036638	0.456363	1.14429	0.25484	0.998554	-5.85018	ATE1
ENSG00000112305	-0.0436109	-0.333913	-1.14419	0.254882	0.998554	-5.85029	SMAP1
ENSG00000228008	0.0110853	-0.00941523	1.14416	0.254891	0.998554	-5.85032	AC105935.1
ENSG00000108448	-0.0225233	0.291176	-1.14344	0.255191	0.998554	-5.85113	TRIM16L
ENSG00000111816	0.0363024	0.290893	1.14289	0.255416	0.998554	-5.85173	FRK
ENSG00000198948	-0.0510699	0.344467	-1.14269	0.255499	0.998554	-5.85196	MFAP3L
ENSG00000221890	0.0334527	0.325791	1.14243	0.255606	0.998554	-5.85225	NPTXR
ENSG00000225556	0.0206287	0.0135251	1.14222	0.255696	0.998554	-5.85249	C2CD4D
ENSG00000235978	0.0287668	0.0306014	1.1421	0.255743	0.998554	-5.85261	AC018816.1
ENSG00000163918	0.0560927	0.247568	1.14204	0.255768	0.998554	-5.85268	RFC4
ENSG00000185946	-0.028826	0.0903484	-1.14182	0.255862	0.998554	-5.85293	RNPC3
ENSG00000204248	-0.00283074	0.0966841	-1.14131	0.256072	0.998554	-5.8535	COL11A2
ENSG00000071051	-0.0194131	-0.000354429	-1.14113	0.256147	0.998554	-5.8537	NCK2
ENSG00000268091	0.00807841	0.0420986	1.14083	0.256272	0.998554	-5.85403
ENSG00000147316	-0.0321737	0.362835	-1.14068	0.256331	0.998554	-5.85419	MCPH1
ENSG00000196646	0.0305696	-0.568864	1.14042	0.25644	0.998554	-5.85448	ZNF136
ENSG00000130299	0.0320216	-0.616796	1.13886	0.25709	0.998554	-5.85622	GTPBP3
ENSG00000101138	-0.0249265	0.195707	-1.13807	0.257416	0.998554	-5.85709	CSTF1
ENSG00000006831	0.0264128	-0.35143	1.13805	0.257423	0.998554	-5.85711	ADIPOR2
ENSG00000133639	-0.00272579	0.0223015	-1.1378	0.257527	0.998554	-5.85739	BTG1
ENSG00000097046	-0.00926133	-0.176978	-1.13711	0.257815	0.998554	-5.85816	CDC7
ENSG00000173402	0.0271788	-0.1294	1.13709	0.257825	0.998554	-5.85818	DAG1
ENSG00000113722	-0.0328972	-0.104604	-1.13663	0.258014	0.998554	-5.85869	CDX1
ENSG00000244731	0.0819616	-0.718102	1.13626	0.258172	0.998554	-5.85911	C4A
ENSG00000105695	0.0308575	0.0873218	1.13625	0.258172	0.998554	-5.85911	MAG
ENSG00000154310	-0.0282917	0.129789	-1.13616	0.258211	0.998554	-5.85921	TNIK
ENSG00000187105	0.0119676	-0.0422986	1.13596	0.258297	0.998554	-5.85944	HEATR4
ENSG00000177082	0.0827316	0.0787588	1.13576	0.258378	0.998554	-5.85965	WDR73
ENSG00000185187	-0.0894313	0.30302	-1.13571	0.2584	0.998554	-5.85971	SIGIRR
ENSG00000132164	0.0408	0.130266	1.13548	0.258494	0.998554	-5.85996	SLC6A11
ENSG00000262209	-0.00656204	0.0635679	-1.13535	0.258547	0.998554	-5.8601	PCDHGB3
ENSG00000100154	-0.0571459	-0.147747	-1.13512	0.258645	0.998554	-5.86036	TTC28
ENSG00000157510	-0.0204247	-0.225073	-1.13438	0.258955	0.998554	-5.86118	AFAP1L1
ENSG00000156030	0.0464457	-0.141842	1.13425	0.259008	0.998554	-5.86133	ELMSAN1
ENSG00000106236	0.0301856	-0.0574666	1.13383	0.259183	0.998554	-5.86179	NPTX2
ENSG00000087274	0.0470331	-0.200898	1.13357	0.259292	0.998554	-5.86208	ADD1
ENSG00000013297	-0.0116776	-0.03742	-1.13309	0.259494	0.998554	-5.86261	CLDN11
ENSG00000071054	0.015001	0.0738759	1.13301	0.259525	0.998554	-5.86269	MAP4K4
ENSG00000069399	-0.00260257	-0.00671907	-1.1318	0.260031	0.998554	-5.86403	BCL3
ENSG00000168958	0.392542	3.81776	1.13178	0.260042	0.998554	-5.86406	MFF
ENSG00000238244	0.0764081	-2.13716	1.13154	0.26014	0.998554	-5.86432	GABARAPL3
ENSG00000163482	0.0194334	-0.544558	1.13149	0.260161	0.998554	-5.86437	STK36
ENSG00000127337	0.788445	-0.84713	1.13147	0.260172	0.998554	-5.8644	YEATS4
ENSG00000162627	0.0298166	0.309088	1.13095	0.260389	0.998554	-5.86497	SNX7
ENSG00000166261	0.0356313	0.126451	1.13022	0.260697	0.998554	-5.86578	ZNF202
ENSG00000249853	-0.0161404	-0.130592	-1.13012	0.260736	0.998554	-5.86588	HS3ST5
ENSG00000173273	0.0124321	0.133243	1.12996	0.260806	0.998554	-5.86606	TNKS
ENSG00000197275	-0.0264625	-0.386697	-1.1299	0.260831	0.998554	-5.86613	RAD54B
ENSG00000183186	-0.0152995	-0.529716	-1.12978	0.260879	0.998554	-5.86626	C2CD4C
ENSG00000066084	-0.0230891	-0.573153	-1.12974	0.260899	0.998554	-5.86631	DIP2B
ENSG00000127954	0.0331149	0.114656	1.1292	0.261125	0.998554	-5.8669	STEAP4
ENSG00000170638	-0.0100932	0.0478272	-1.12876	0.261306	0.998554	-5.86738	TRABD
ENSG00000167123	0.0206613	0.144108	1.12871	0.261329	0.998554	-5.86744	CERCAM
ENSG00000186334	0.0249665	-0.870296	1.12868	0.261342	0.998554	-5.86747	SLC36A3
ENSG00000100106	-0.0397333	0.100095	-1.12856	0.261393	0.998554	-5.8676	TRIOBP
ENSG00000107960	0.0373853	0.803037	1.12843	0.261448	0.998554	-5.86775	STN1
ENSG00000175029	-0.0757746	1.20899	-1.12754	0.261823	0.998554	-5.86873	CTBP2
ENSG00000197859	0.0777857	0.523379	1.12726	0.261939	0.998554	-5.86903	ADAMTSL2
ENSG00000137760	0.0288487	0.0686841	1.12722	0.261956	0.998554	-5.86908	ALKBH8
ENSG00000181016	-0.113748	-1.46053	-1.12711	0.262002	0.998554	-5.8692	LSMEM1
ENSG00000112249	-0.00773431	0.0342252	-1.12711	0.262002	0.998554	-5.8692	ASCC3
ENSG00000132932	0.0548141	0.0824505	1.12634	0.262327	0.998554	-5.87004	ATP8A2
ENSG00000062194	-0.0569904	0.324684	-1.12505	0.262872	0.998554	-5.87146	GPBP1
ENSG00000009765	0.0260965	-0.23593	1.12477	0.262987	0.998554	-5.87176	IYD
ENSG00000104936	0.0513006	0.879663	1.12423	0.263217	0.998554	-5.87236	DMPK
ENSG00000064692	-0.0638966	0.479868	-1.12416	0.263248	0.998554	-5.87244	SNCAIP
ENSG00000122643	0.0864089	-0.269451	1.12373	0.263427	0.998554	-5.8729	NT5C3A
ENSG00000205832	0.0949283	-1.20633	1.12307	0.263705	0.998554	-5.87362	C16orf96
ENSG00000188199	0.0558769	0.498258	1.12304	0.263719	0.998554	-5.87366	NUTM2B
ENSG00000124469	-0.0491235	0.675105	-1.12233	0.264021	0.998554	-5.87444	CEACAM8
ENSG00000108528	0.0452429	-0.711093	1.1222	0.264074	0.998554	-5.87458	SLC25A11
ENSG00000197046	-0.274715	0.890254	-1.12209	0.264123	0.998554	-5.8747	SIGLEC15
ENSG00000100505	0.0253222	-0.26344	1.12188	0.264212	0.998554	-5.87494	TRIM9
ENSG00000180900	-0.051671	1.28674	-1.12146	0.26439	0.998554	-5.87539	SCRIB
ENSG00000182264	0.0664909	-0.929693	1.12111	0.264537	0.998554	-5.87577	IZUMO1
ENSG00000100604	-0.0284104	0.693987	-1.12067	0.264725	0.998554	-5.87626	CHGA
ENSG00000171124	-0.0392299	0.568417	-1.12007	0.264977	0.998554	-5.87691	FUT3
ENSG00000130147	0.0429792	0.933998	1.11993	0.265037	0.998554	-5.87706	SH3BP4
ENSG00000104129	-0.00465079	0.177391	-1.11978	0.2651	0.998554	-5.87722	DNAJC17
ENSG00000168016	3.24742	-2.3936	1.11965	0.265154	0.998554	-5.87736	TRANK1
ENSG00000109220	-0.0115715	0.0647573	-1.119	0.265431	0.998554	-5.87808	CHIC2
ENSG00000177272	-0.0086381	-0.0290359	-1.11892	0.265468	0.998554	-5.87817	KCNA3
ENSG00000118369	0.0346254	0.0795381	1.11889	0.26548	0.998554	-5.8782	USP35
ENSG00000105127	0.0365089	-0.214125	1.11878	0.265526	0.998554	-5.87832	AKAP8
ENSG00000168056	-0.023516	0.505888	-1.1182	0.265772	0.998554	-5.87895	LTBP3
ENSG00000144736	0.0257841	0.552985	1.11805	0.265834	0.998554	-5.87911	SHQ1
ENSG00000204580	-0.0349468	-0.38226	-1.11753	0.266057	0.998554	-5.87968	DDR1
ENSG00000161981	-0.0280423	0.0944444	-1.11744	0.266094	0.998554	-5.87977	SNRNP25
ENSG00000108551	-0.00295684	0.0114518	-1.11737	0.266125	0.998554	-5.87986	RASD1
ENSG00000120519	0.026706	-0.157385	1.11731	0.26615	0.998554	-5.87992	SLC10A7
ENSG00000115170	0.00612504	0.101743	1.11719	0.266201	0.998554	-5.88005	ACVR1
ENSG00000115207	0.0585783	-0.19956	1.11582	0.266784	0.998554	-5.88154	GTF3C2
ENSG00000149654	-20.7081	-297.369	-1.11581	0.266788	0.998554	-5.88155	CDH22
ENSG00000149346	-0.0863116	1.45	-1.11551	0.266917	0.998554	-5.88188	SLX4IP
ENSG00000090097	0.0355078	0.227303	1.11524	0.267035	0.998554	-5.88218	PCBP4
ENSG00000169964	0.0137967	0.134212	1.11482	0.267212	0.998554	-5.88263	TMEM42
ENSG00000149506	0.00989063	-0.152866	1.11462	0.267297	0.998554	-5.88285	ZP1
ENSG00000154518	0.0248583	-0.0678664	1.11436	0.267408	0.998554	-5.88313	ATP5G3
ENSG00000169925	-0.0326461	-0.201818	-1.11422	0.267469	0.998554	-5.88328	BRD3
ENSG00000106052	-0.0562661	-0.602293	-1.1142	0.267477	0.998554	-5.8833	TAX1BP1
ENSG00000072415	0.0917391	-1.36807	1.11416	0.267496	0.998554	-5.88335	MPP5
ENSG00000152104	0.0434992	0.116227	1.11404	0.267547	0.998554	-5.88348	PTPN14
ENSG00000106089	-0.0228447	0.378704	-1.11399	0.267566	0.998554	-5.88353	STX1A
ENSG00000078018	-0.0400755	-0.106443	-1.11381	0.267643	0.998554	-5.88373	MAP2
ENSG00000123843	-0.162973	-0.661188	-1.11338	0.267828	0.998554	-5.8842	C4BPB
ENSG00000085982	-0.00338983	0.0115889	-1.1133	0.267862	0.998554	-5.88428	USP40
ENSG00000168884	0.0322339	-0.0627116	1.11301	0.267986	0.998554	-5.8846	TNIP2
ENSG00000185697	-0.021992	0.595953	-1.11296	0.268005	0.998554	-5.88465	MYBL1
ENSG00000235109	-0.0657135	-0.844023	-1.11276	0.268094	0.998554	-5.88487	ZSCAN31
ENSG00000132000	-0.00569318	0.137916	-1.11264	0.268144	0.998554	-5.885	PODNL1
ENSG00000005471	-0.0243862	0.166521	-1.11147	0.268644	0.998554	-5.88627	ABCB4
ENSG00000112837	0.0338709	-0.0174874	1.11137	0.268688	0.998554	-5.88638	TBX18
ENSG00000092010	0.0072312	-0.205594	1.11118	0.268767	0.998554	-5.88658	PSME1
ENSG00000137100	-0.0279811	-0.45302	-1.11114	0.268785	0.998554	-5.88662	DCTN3
ENSG00000162241	0.00271078	0.00198281	1.11111	0.268798	0.998554	-5.88666	SLC25A45
ENSG00000138434	0.00443087	0.00405173	1.11106	0.268821	0.998554	-5.88671	SSFA2
ENSG00000168038	0.023004	-0.505362	1.11086	0.268906	0.998554	-5.88693	ULK4
ENSG00000186103	0.124147	-1.08202	1.11083	0.268921	0.998554	-5.88697	ARGFX
ENSG00000267041	-0.0302964	0.49739	-1.11058	0.269024	0.998554	-5.88723	ZNF850
ENSG00000020181	0.0189739	0.0651465	1.11049	0.269067	0.998554	-5.88733	ADGRA2
ENSG00000127249	0.0773171	0.350966	1.11048	0.26907	0.998554	-5.88734	ATP13A4
ENSG00000073921	-0.0452456	-0.0546955	-1.11034	0.26913	0.998554	-5.8875	PICALM
ENSG00000197056	0.0235022	-0.0562921	1.11017	0.269201	0.998554	-5.88767	ZMYM1
ENSG00000134222	-0.0895477	-1.6909	-1.10993	0.269305	0.998554	-5.88793	PSRC1
ENSG00000137145	-0.0366789	0.260032	-1.10985	0.26934	0.998554	-5.88802	DENND4C
ENSG00000099937	-0.190138	1.38336	-1.1095	0.26949	0.998554	-5.8884	SERPIND1
ENSG00000145220	-0.0280825	-0.239286	-1.10946	0.269507	0.998554	-5.88844	LYAR
ENSG00000089486	0.0404813	0.748779	1.10889	0.269753	0.998554	-5.88906	CDIP1
ENSG00000145284	0.0336243	0.166746	1.10872	0.269824	0.998554	-5.88924	SCD5
ENSG00000076201	0.0288171	-0.0698334	1.10862	0.269867	0.998554	-5.88935	PTPN23
ENSG00000088543	0.0598369	-1.87207	1.10827	0.270017	0.998554	-5.88973	C3orf18
ENSG00000205022	-0.0113378	-0.195873	-1.10804	0.270119	0.998554	-5.88998	PABPN1L
ENSG00000092051	0.0339296	0.485501	1.10784	0.270202	0.998554	-5.89019	JPH4
ENSG00000162654	-0.053275	0.259963	-1.10773	0.270249	0.998554	-5.89031	GBP4
ENSG00000197919	0.14494	-4.72324	1.10773	0.27025	0.998554	-5.89031	IFNA1
ENSG00000109171	-0.0373328	-0.161616	-1.10763	0.270293	0.998554	-5.89042	SLAIN2
ENSG00000160014	0.015607	0.32816	1.10729	0.270439	0.998554	-5.89079	CALM3
ENSG00000117407	-0.120465	2.9677	-1.1071	0.270521	0.998554	-5.89099	ARTN
ENSG00000010072	0.152306	-0.758221	1.10707	0.270536	0.998554	-5.89103	SPRTN
ENSG00000160183	0.079687	-0.619586	1.10694	0.270592	0.998554	-5.89117	TMPRSS3
ENSG00000145287	0.0318429	0.0906674	1.10675	0.270674	0.998554	-5.89138	PLAC8
ENSG00000171735	0.0169109	-0.241967	1.10661	0.270734	0.998554	-5.89153	CAMTA1
ENSG00000104969	0.0733273	0.263447	1.1065	0.27078	0.998554	-5.89164	SGTA
ENSG00000161180	-0.0824545	2.04287	-1.10633	0.270853	0.998554	-5.89183	CCDC116
ENSG00000123999	0.0373686	0.0813869	1.10629	0.27087	0.998554	-5.89187	INHA
ENSG00000174292	-0.0357257	0.506516	-1.10592	0.271031	0.998554	-5.89227	TNK1
ENSG00000171502	-0.121886	0.567536	-1.10572	0.271116	0.998554	-5.89249	COL24A1
ENSG00000157827	0.0299818	-0.045005	1.10561	0.271162	0.998554	-5.8926	FMNL2
ENSG00000184787	-0.02547	0.279599	-1.10533	0.271284	0.998554	-5.89291	UBE2G2
ENSG00000105618	0.0156209	0.20276	1.10519	0.271345	0.998554	-5.89306	PRPF31
ENSG00000080815	0.0412842	-0.214817	1.10473	0.271541	0.998554	-5.89355	PSEN1
ENSG00000179580	0.0439372	0.1642	1.10462	0.271591	0.998554	-5.89367	RNF151
ENSG00000189377	-0.0255619	-0.209585	-1.10446	0.27166	0.998554	-5.89384	CXCL17
ENSG00000169607	-0.0332904	0.356348	-1.10416	0.271791	0.998554	-5.89417	CKAP2L
ENSG00000150630	-0.0163858	-0.00522864	-1.10401	0.271852	0.998554	-5.89432	VEGFC
ENSG00000140391	-0.0358471	-0.556913	-1.104	0.271857	0.998554	-5.89434	TSPAN3
ENSG00000146576	-0.0536331	-0.62783	-1.1039	0.271899	0.998554	-5.89444	C7orf26
ENSG00000168903	0.00301701	-0.00841297	1.10363	0.272018	0.998554	-5.89474	BTNL3
ENSG00000182372	0.00825996	-0.0197504	1.10355	0.272052	0.998554	-5.89482	CLN8
ENSG00000187531	-0.0777546	0.349551	-1.10345	0.272098	0.998554	-5.89494	SIRT7
ENSG00000242616	0.0419976	-0.454555	1.10333	0.272149	0.998554	-5.89506	GNG10
ENSG00000170515	0.0526812	-0.00552145	1.10254	0.272491	0.998554	-5.89591	PA2G4
ENSG00000111145	0.0635257	-1.18979	1.10248	0.272515	0.998554	-5.89597	ELK3
ENSG00000213214	0.0433613	0.423891	1.10241	0.272545	0.998554	-5.89605	ARHGEF35
ENSG00000213023	-0.011559	0.031174	-1.10222	0.272629	0.998554	-5.89626	SYT3
ENSG00000078098	0.0298986	-0.00757911	1.10214	0.272663	0.998554	-5.89634	FAP
ENSG00000197712	-0.033556	0.116029	-1.10199	0.272727	0.998554	-5.8965	FAM114A1
ENSG00000166323	0.0172187	0.00781728	1.10199	0.27273	0.998554	-5.89651	C11orf65
ENSG00000154040	0.0188682	-0.0166104	1.1016	0.272896	0.998554	-5.89692	CABYR
ENSG00000162385	-0.255458	-0.216475	-1.10151	0.272937	0.998554	-5.89702	MAGOH
ENSG00000132554	-0.0404646	-0.200511	-1.10086	0.273216	0.998554	-5.89771	RGS22
ENSG00000231738	-0.0146929	-0.0404536	-1.10072	0.273277	0.998554	-5.89786	TSPAN19
ENSG00000099817	-0.0230172	-0.281576	-1.10029	0.273462	0.998554	-5.89832	POLR2E
ENSG00000124570	0.00319544	0.0151065	1.10003	0.273575	0.998554	-5.8986	SERPINB6
ENSG00000164924	0.0990224	1.48013	1.09991	0.273628	0.998554	-5.89873	YWHAZ
ENSG00000196139	-0.0510665	-0.401508	-1.09991	0.273631	0.998554	-5.89874	AKR1C3
ENSG00000164488	0.00405127	0.0697494	1.09975	0.273697	0.998554	-5.8989	DACT2
ENSG00000149503	0.0473893	-0.456822	1.09973	0.273709	0.998554	-5.89893	INCENP
ENSG00000174279	-0.0154422	-0.2379	-1.0995	0.273805	0.998554	-5.89917	EVX2
ENSG00000145390	0.0086207	-0.0146177	1.09915	0.273959	0.998554	-5.89955	USP53
ENSG00000188878	-0.0421169	-0.673355	-1.09908	0.27399	0.998554	-5.89963	FBF1
ENSG00000100580	-0.0214322	0.155981	-1.09907	0.273995	0.998554	-5.89964	TMED8
ENSG00000133863	0.0140746	-0.0554043	1.09903	0.274012	0.998554	-5.89968	TEX15
ENSG00000102897	0.0736014	-1.57304	1.09868	0.274162	0.998554	-5.90005	LYRM1
ENSG00000269686	-0.00318331	0.00738786	-1.09844	0.274266	0.998554	-5.90031
ENSG00000077943	2.57588	-8.86608	1.09838	0.274295	0.998554	-5.90038	ITGA8
ENSG00000106245	-0.0592284	0.576926	-1.09828	0.274338	0.998554	-5.90048	BUD31
ENSG00000109063	0.137592	-0.336328	1.09817	0.274385	0.998554	-5.9006	MYH3
ENSG00000196622	0.00628112	0.228316	1.09802	0.274448	0.998554	-5.90076
ENSG00000135931	-0.0123876	0.21286	-1.09795	0.274481	0.998554	-5.90084	ARMC9
ENSG00000178996	0.0516481	-0.197342	1.09782	0.274536	0.998554	-5.90097	SNX18
ENSG00000166250	-0.138811	-0.573365	-1.09776	0.274564	0.998554	-5.90104	CLMP
ENSG00000184389	-0.0514783	-0.236184	-1.09719	0.274812	0.998554	-5.90165	A3GALT2
ENSG00000162543	0.0498408	-0.0760236	1.09709	0.274856	0.998554	-5.90176	UBXN10
ENSG00000184999	-0.0357976	-0.547634	-1.0964	0.275157	0.998554	-5.9025	SLC22A10
ENSG00000179562	-0.0780103	-1.06245	-1.09629	0.275203	0.998554	-5.90261	GCC1
ENSG00000140368	0.0310772	0.255506	1.09607	0.275299	0.998554	-5.90285	PSTPIP1
ENSG00000128342	-0.032452	-0.682476	-1.09604	0.27531	0.998554	-5.90288	LIF
ENSG00000185787	0.00494959	0.0769672	1.09597	0.275341	0.998554	-5.90295	MORF4L1
ENSG00000185043	0.0309954	-0.385302	1.09589	0.275378	0.998554	-5.90304	CIB1
ENSG00000025800	-0.0265651	0.0148393	-1.0958	0.275418	0.998554	-5.90314	KPNA6
ENSG00000172365	0.0161101	0.0455316	1.09535	0.275613	0.998554	-5.90362	OR5B2
ENSG00000009790	0.0142582	0.813518	1.09514	0.275703	0.998554	-5.90384	TRAF3IP3
ENSG00000198912	0.0545257	0.229327	1.09506	0.275739	0.998554	-5.90393	C1orf174
ENSG00000105866	-0.0739426	-0.875009	-1.09505	0.275745	0.998554	-5.90394	SP4
ENSG00000166823	-0.0638686	-1.08777	-1.09407	0.27617	0.998554	-5.90498	MESP1
ENSG00000204084	-0.0379682	-0.00851051	-1.09403	0.276191	0.998554	-5.90503	INPP5B
ENSG00000157833	-0.0222111	-0.095027	-1.09391	0.276242	0.998554	-5.90516	GAREM2
ENSG00000163993	0.0475934	-0.188266	1.09304	0.276623	0.998554	-5.90609	S100P
ENSG00000111647	0.039911	0.925265	1.09298	0.276647	0.998554	-5.90615	UHRF1BP1L
ENSG00000115008	-3.27605	1.42087	-1.09295	0.276662	0.998554	-5.90618	IL1A
ENSG00000099864	0.023669	0.521747	1.09292	0.276675	0.998554	-5.90621	PALM
ENSG00000171403	0.022729	0.0459343	1.09281	0.276724	0.998554	-5.90633	KRT9
ENSG00000122729	0.00514638	0.0647821	1.09277	0.276738	0.998554	-5.90637	ACO1
ENSG00000148584	0.014218	-0.0897618	1.09272	0.276762	0.998554	-5.90643	A1CF
ENSG00000135063	0.0641813	-0.0178796	1.09261	0.276807	0.998554	-5.90654	FAM189A2
ENSG00000140545	0.0704981	0.132622	1.09194	0.277103	0.998554	-5.90726	MFGE8
ENSG00000121753	-0.0601193	0.271327	-1.09114	0.277453	0.998554	-5.90811	ADGRB2
ENSG00000161509	0.0526353	-0.116984	1.09082	0.277594	0.998554	-5.90845	GRIN2C
ENSG00000145050	-0.00487907	0.039187	-1.09067	0.277659	0.998554	-5.90861	MANF
ENSG00000186226	0.0273477	-0.0610399	1.08993	0.277983	0.998554	-5.90939	LCE1E
ENSG00000171722	0.0932361	0.463548	1.08935	0.278236	0.998554	-5.91001	SPATA46
ENSG00000134910	0.0313755	-0.416997	1.08886	0.278454	0.998554	-5.91054	STT3A
ENSG00000163219	-0.0103904	-0.00593217	-1.08857	0.278579	0.998554	-5.91084	ARHGAP25
ENSG00000124126	0.0345311	-0.347093	1.0885	0.278611	0.998554	-5.91091	PREX1
ENSG00000165609	0.0636124	0.71085	1.08829	0.278706	0.998554	-5.91114	NUDT5
ENSG00000071794	0.0962418	0.166481	1.08774	0.278947	0.998554	-5.91173	HLTF
ENSG00000115761	-0.116466	0.383247	-1.08763	0.278992	0.998554	-5.91183	NOL10
ENSG00000178026	-0.0507418	-0.405236	-1.08749	0.279054	0.998554	-5.91198	LRRC75B
ENSG00000152749	-0.0707076	-0.227924	-1.08735	0.279119	0.998554	-5.91214	GPR180
ENSG00000144043	-0.0256586	-0.352495	-1.08709	0.279232	0.998554	-5.91241	TEX261
ENSG00000105397	0.00954022	-0.0460932	1.08687	0.279327	0.998554	-5.91264	TYK2
ENSG00000164434	-0.0310644	-1.08245	-1.08666	0.27942	0.998554	-5.91287	FABP7
ENSG00000124813	-0.0657573	-0.0288265	-1.08602	0.279702	0.998554	-5.91355	RUNX2
ENSG00000128311	0.0283933	0.253911	1.08581	0.279794	0.998554	-5.91377	TST
ENSG00000112118	0.00360741	0.0312344	1.08531	0.280015	0.998554	-5.9143	MCM3
ENSG00000204576	-0.0339867	1.35792	-1.08505	0.280129	0.998554	-5.91457	PRR3
ENSG00000138161	-0.071117	-2.39601	-1.08492	0.280189	0.998554	-5.91471	CUZD1
ENSG00000119707	-0.0104522	0.00537741	-1.08486	0.280213	0.998554	-5.91477	RBM25
ENSG00000212122	-0.055136	-0.236037	-1.08432	0.28045	0.998554	-5.91534	TSSK1B
ENSG00000143512	0.0974965	-0.704714	1.08365	0.280746	0.998554	-5.91605	HHIPL2
ENSG00000164112	-0.0625903	-0.816084	-1.08348	0.280824	0.998554	-5.91624	TMEM155
ENSG00000266949	0.0107579	0.0301948	1.08346	0.280832	0.998554	-5.91626
ENSG00000063241	-0.0326467	0.160275	-1.08286	0.281097	0.998554	-5.91689	ISOC2
ENSG00000172425	-0.0338181	-0.407332	-1.08258	0.281221	0.998554	-5.91719	TTC36
ENSG00000138496	-0.0220175	0.361235	-1.08243	0.281288	0.998554	-5.91735	PARP9
ENSG00000113851	0.0321976	-0.193792	1.08238	0.281309	0.998554	-5.9174	CRBN
ENSG00000162643	0.0246018	-0.117135	1.08202	0.281469	0.998554	-5.91778	WDR63
ENSG00000213822	-0.0146289	-0.490724	-1.08199	0.281483	0.998554	-5.91781	AC020914.1
ENSG00000204427	0.0444727	-0.858356	1.08198	0.281485	0.998554	-5.91782	ABHD16A
ENSG00000137338	-0.00520233	0.00495967	-1.08176	0.281583	0.998554	-5.91805	PGBD1
ENSG00000174928	0.0694294	-0.242821	1.08134	0.28177	0.998554	-5.9185	C3orf33
ENSG00000130725	-0.0716034	0.458081	-1.08082	0.282	0.998554	-5.91904	UBE2M
ENSG00000169490	0.0166997	0.146506	1.08071	0.282048	0.998554	-5.91916	TM2D2
ENSG00000152049	-0.179387	6.59485	-1.08064	0.28208	0.998554	-5.91923	KCNE4
ENSG00000228672	0.0134668	0.0364692	1.08046	0.282159	0.998554	-5.91942	PROB1
ENSG00000110092	0.0892089	-1.67463	1.07999	0.282367	0.998554	-5.91992	CCND1
ENSG00000100558	-0.0651635	1.00379	-1.07999	0.282368	0.998554	-5.91992	PLEK2
ENSG00000037757	0.0669704	-0.250379	1.07978	0.282462	0.998554	-5.92014	MRI1
ENSG00000186432	0.038556	-0.643996	1.07966	0.282515	0.998554	-5.92027	KPNA4
ENSG00000171561	-0.0414826	0.0152068	-1.07931	0.282668	0.998554	-5.92063	OR2AT4
ENSG00000258366	-0.030253	0.393709	-1.07925	0.282694	0.998554	-5.9207	RTEL1
ENSG00000166509	0.0350139	-0.560735	1.07908	0.282773	0.998554	-5.92088	CLEC3A
ENSG00000104047	0.0108987	0.148717	1.07857	0.282998	0.998554	-5.92142	DTWD1
ENSG00000243477	0.0253122	-0.0643452	1.07852	0.283021	0.998554	-5.92147	NAT6
ENSG00000023839	0.0257669	-0.0276477	1.0783	0.283118	0.998554	-5.9217	ABCC2
ENSG00000137574	0.0234563	0.00723889	1.07783	0.283327	0.998554	-5.92219	TGS1
ENSG00000078246	0.0226073	-0.18502	1.07775	0.283361	0.998554	-5.92228	TULP3
ENSG00000187066	-0.00658115	0.0283665	-1.07754	0.283455	0.998554	-5.9225	TMEM262
ENSG00000204520	0.118567	-0.845004	1.07743	0.283506	0.998554	-5.92262	MICA
ENSG00000158955	0.00266397	-0.0230501	1.07616	0.284068	0.998554	-5.92395	WNT9B
ENSG00000184160	-0.00292409	0.0118679	-1.07602	0.284131	0.998554	-5.92409	ADRA2C
ENSG00000164331	-0.0462112	-1.59962	-1.0755	0.284363	0.998554	-5.92464	ANKRA2
ENSG00000148702	0.0753134	-1.33032	1.07532	0.284444	0.998554	-5.92483	HABP2
ENSG00000158710	0.014337	0.0328981	1.07468	0.284729	0.998554	-5.9255	TAGLN2
ENSG00000144834	-0.052931	1.02817	-1.07449	0.284814	0.998554	-5.9257	TAGLN3
ENSG00000104419	0.00605821	0.128084	1.07438	0.284862	0.998554	-5.92581	NDRG1
ENSG00000235162	-0.0118465	0.132981	-1.0742	0.284943	0.998554	-5.92601	C12orf75
ENSG00000255384	0.0176089	0.106918	1.07419	0.284949	0.998554	-5.92602	AP001267.2
ENSG00000258053	0.0215848	-0.0425691	1.07406	0.285007	0.998554	-5.92616	AC025575.2
ENSG00000116957	0.0275131	-0.021837	1.07401	0.285026	0.998554	-5.9262	TBCE
ENSG00000171291	-0.00877381	0.0977353	-1.0738	0.285121	0.998554	-5.92642	ZNF439
ENSG00000123200	0.0264853	-0.46646	1.07332	0.285338	0.998554	-5.92693	ZC3H13
ENSG00000180353	0.0116123	0.165967	1.07324	0.285372	0.998554	-5.92701	HCLS1
ENSG00000180155	0.0683105	-0.235598	1.07313	0.28542	0.998554	-5.92712	LYNX1
ENSG00000152467	-0.0856973	-0.808171	-1.07302	0.285472	0.998554	-5.92725	ZSCAN1
ENSG00000095970	-0.016683	-0.342007	-1.0727	0.285611	0.998554	-5.92757	TREM2
ENSG00000163297	-0.0792832	0.0658823	-1.07257	0.285673	0.998554	-5.92772	ANTXR2
ENSG00000196236	0.0476232	0.118114	1.0721	0.28588	0.998554	-5.9282	XPNPEP3
ENSG00000082996	-0.0208846	-0.158977	-1.07206	0.285899	0.998554	-5.92825	RNF13
ENSG00000172969	-0.0379437	-0.0761862	-1.07194	0.285953	0.998554	-5.92837	FRG2C
ENSG00000172000	-0.0868169	0.062751	-1.07192	0.285962	0.998554	-5.92839	ZNF556
ENSG00000179388	0.0945967	-0.53393	1.07189	0.285974	0.998554	-5.92842	EGR3
ENSG00000197461	-0.103337	-4.02976	-1.0718	0.286014	0.998554	-5.92852	PDGFA
ENSG00000186844	0.0194327	0.131123	1.07172	0.286052	0.998554	-5.9286	LCE1A
ENSG00000139797	0.00245534	-0.00334988	1.0714	0.286196	0.998554	-5.92894	RNF113B
ENSG00000025770	0.0196695	0.235091	1.07119	0.286288	0.998554	-5.92916	NCAPH2
ENSG00000151838	-0.0390663	-0.242769	-1.07111	0.286324	0.998554	-5.92924	CCDC175
ENSG00000170374	0.018495	0.0657284	1.07054	0.286579	0.998554	-5.92984	SP7
ENSG00000111057	0.113628	-2.07135	1.07038	0.286651	0.998554	-5.93	KRT18
ENSG00000133627	-0.0319144	0.472133	-1.07024	0.286714	0.998554	-5.93015	ACTR3B
ENSG00000183049	-0.0135415	0.013661	-1.07005	0.286798	0.998554	-5.93035	CAMK1D
ENSG00000206503	0.151772	-1.17179	1.07004	0.286805	0.998554	-5.93036	HLA-A
ENSG00000165282	-0.0271906	-0.108693	-1.06981	0.286905	0.998554	-5.9306	PIGO
ENSG00000130939	-0.0438991	0.331186	-1.06954	0.287026	0.998554	-5.93088	UBE4B
ENSG00000168701	-0.025941	0.620709	-1.06924	0.287162	0.998554	-5.93119	TMEM208
ENSG00000006468	-0.0269173	0.0663337	-1.06916	0.287198	0.998554	-5.93128	ETV1
ENSG00000174437	0.0390016	-1.21289	1.06911	0.28722	0.998554	-5.93133	ATP2A2
ENSG00000181333	-0.0862855	2.46902	-1.06902	0.287262	0.998554	-5.93143	HEPHL1
ENSG00000130783	-0.00653288	0.0807629	-1.06883	0.287345	0.998554	-5.93162	CCDC62
ENSG00000119547	-0.0115032	-0.20468	-1.06881	0.287356	0.998554	-5.93164	ONECUT2
ENSG00000118620	-0.010089	-1.02339	-1.06866	0.287423	0.998554	-5.9318	ZNF430
ENSG00000117318	-0.0291825	-0.174466	-1.06831	0.287578	0.998554	-5.93216	ID3
ENSG00000135502	0.0619092	-1.27565	1.0675	0.287945	0.998554	-5.93301	SLC26A10
ENSG00000203778	0.0978392	-2.98381	1.06731	0.288027	0.998554	-5.9332	FAM229B
ENSG00000158411	0.0084573	-0.0599951	1.0671	0.288122	0.998554	-5.93342	MITD1
ENSG00000159592	-0.0908931	0.311063	-1.06676	0.288278	0.998554	-5.93378	GPBP1L1
ENSG00000132872	-0.0409411	-1.04629	-1.06656	0.288365	0.998554	-5.93398	SYT4
ENSG00000259658	0.0386512	0.100466	1.06637	0.288453	0.998554	-5.93419	AC027559.1
ENSG00000198018	-0.0227775	0.0545906	-1.0663	0.288483	0.998554	-5.93426	ENTPD7
ENSG00000127666	0.0527362	0.237895	1.06624	0.288512	0.998554	-5.93433	TICAM1
ENSG00000198087	0.0577602	0.262671	1.0661	0.288571	0.998554	-5.93446	CD2AP
ENSG00000133665	-0.0596796	0.420998	-1.0661	0.288572	0.998554	-5.93446	DYDC2
ENSG00000006634	0.00284702	0.00153517	1.06548	0.288853	0.998554	-5.93511	DBF4
ENSG00000168004	0.0114115	0.217272	1.06541	0.288883	0.998554	-5.93518	HRASLS5
ENSG00000137312	-0.0100438	0.761494	-1.06538	0.2889	0.998554	-5.93522	FLOT1
ENSG00000138823	0.0147101	-0.144123	1.06414	0.289457	0.998554	-5.9365	MTTP
ENSG00000269165	-0.0258996	-0.276101	-1.06409	0.289481	0.998554	-5.93656
ENSG00000203737	-0.0257358	-0.00403959	-1.064	0.289518	0.998554	-5.93665	GPR52
ENSG00000165480	-0.0530071	0.175621	-1.06375	0.289634	0.998554	-5.93691	SKA3
ENSG00000132207	0.00668177	-0.141342	1.06373	0.289643	0.998554	-5.93693	SLX1A
ENSG00000143595	0.0028324	0.0303393	1.06361	0.289694	0.998554	-5.93705	AQP10
ENSG00000213937	0.048551	0.48164	1.06312	0.289915	0.998554	-5.93756	CLDN9
ENSG00000105325	0.0575113	0.173532	1.063	0.289973	0.998554	-5.93769	FZR1
ENSG00000134825	0.0169153	-0.130477	1.0622	0.290331	0.998554	-5.93852	TMEM258
ENSG00000012963	0.0314913	-0.0515504	1.06193	0.290455	0.998554	-5.9388	UBR7
ENSG00000163145	-0.0138328	-0.0430251	-1.06192	0.290459	0.998554	-5.93881	C1QTNF7
ENSG00000168214	0.0263612	0.0580267	1.06049	0.291105	0.998554	-5.94029	RBPJ
ENSG00000166821	0.0923393	-0.502317	1.0603	0.291193	0.998554	-5.94049	PEX11A
ENSG00000161381	-0.0752535	0.739702	-1.06	0.291327	0.998554	-5.9408	PLXDC1
ENSG00000169696	-0.0238193	-1.0985	-1.05954	0.291534	0.998554	-5.94127	ASPSCR1
ENSG00000183605	0.109352	-0.564227	1.05945	0.291578	0.998554	-5.94137	SFXN4
ENSG00000131773	0.00747466	0.255406	1.05929	0.291651	0.998554	-5.94153	KHDRBS3
ENSG00000129534	0.053978	-0.107572	1.05906	0.291753	0.998554	-5.94177	MIS18BP1
ENSG00000178691	0.0217596	0.277104	1.05852	0.292001	0.998554	-5.94233	SUZ12
ENSG00000177508	-0.0177323	-0.520095	-1.05832	0.292087	0.998554	-5.94253	IRX3
ENSG00000042317	-0.0727438	0.632954	-1.05802	0.292224	0.998554	-5.94284	SPATA7
ENSG00000146828	-0.0106237	-0.0675985	-1.05798	0.292244	0.998554	-5.94289	SLC12A9
ENSG00000160908	-0.0669303	0.433132	-1.05793	0.292269	0.998554	-5.94294	ZNF394
ENSG00000104432	-0.10634	0.178504	-1.05778	0.292336	0.998554	-5.9431	IL7
ENSG00000152767	0.0450793	0.334293	1.05741	0.292504	0.998554	-5.94348	FARP1
ENSG00000253276	0.00709978	-0.0513809	1.05734	0.292536	0.998554	-5.94355	CCDC71L
ENSG00000134287	-0.00386734	0.028742	-1.05732	0.292542	0.998554	-5.94356	ARF3
ENSG00000101448	0.00959399	-0.100716	1.05703	0.292677	0.998554	-5.94387	EPPIN
ENSG00000184178	-0.0514627	1.60382	-1.05667	0.29284	0.998554	-5.94424	SCFD2
ENSG00000070193	0.163021	0.190264	1.0566	0.292872	0.998554	-5.94431	FGF10
ENSG00000124602	-0.038903	0.828322	-1.05551	0.293365	0.998554	-5.94543	UNC5CL
ENSG00000136059	0.00745476	-0.0129363	1.05521	0.293503	0.998554	-5.94574	VILL
ENSG00000166159	-0.0535566	-1.83095	-1.05517	0.293521	0.998554	-5.94578	LRTM2
ENSG00000087302	0.030417	-0.408813	1.05512	0.293545	0.998554	-5.94584	C14orf166
ENSG00000164081	0.0267358	-0.0241448	1.05496	0.293616	0.998554	-5.946	TEX264
ENSG00000100347	0.0371125	0.577157	1.05479	0.293693	0.998554	-5.94617	SAMM50
ENSG00000189007	0.0538176	-0.393993	1.05463	0.293765	0.998554	-5.94634	ADAT2
ENSG00000076382	0.0530016	0.23876	1.05428	0.293927	0.998554	-5.9467	SPAG5
ENSG00000166405	-0.0288314	-0.0148533	-1.05425	0.293942	0.998554	-5.94674	RIC3
ENSG00000139044	-0.0358658	-0.190902	-1.05367	0.294204	0.998554	-5.94732	B4GALNT3
ENSG00000137207	0.0786659	5.57105	1.0535	0.294281	0.998554	-5.9475	YIPF3
ENSG00000119333	0.00423626	0.00959385	1.05334	0.294354	0.998554	-5.94766	WDR34
ENSG00000013583	0.036886	-0.0214144	1.05292	0.294547	0.998554	-5.9481	HEBP1
ENSG00000100591	0.0264011	1.04817	1.05287	0.294569	0.998554	-5.94815	AHSA1
ENSG00000181752	0.0302287	-0.916863	1.05246	0.294759	0.998554	-5.94858	OR8K5
ENSG00000129910	0.0142213	-0.245712	1.05219	0.294882	0.998554	-5.94885	CDH15
ENSG00000168924	-0.00364489	0.0776473	-1.05173	0.295093	0.998554	-5.94933	LETM1
ENSG00000115020	0.034206	-0.0284648	1.05171	0.295098	0.998554	-5.94934	PIKFYVE
ENSG00000205592	0.016126	-0.051511	1.05162	0.295141	0.998554	-5.94944	MUC19
ENSG00000115947	-0.0219569	-0.594359	-1.05158	0.295159	0.998554	-5.94948	ORC4
ENSG00000155282	0.0864018	1.34624	1.05137	0.295256	0.998554	-5.94969
ENSG00000150540	-0.0424259	0.589235	-1.05109	0.295382	0.998554	-5.94998	HNMT
ENSG00000109321	0.011551	-0.0278975	1.05104	0.295408	0.998554	-5.95004	AREG
ENSG00000185658	-0.0641626	2.19918	-1.05092	0.295462	0.998554	-5.95016	BRWD1
ENSG00000145020	-0.0888055	0.065749	-1.05078	0.295527	0.998554	-5.9503	AMT
ENSG00000124459	-0.063482	0.214435	-1.05066	0.295581	0.998554	-5.95042	ZNF45
ENSG00000157851	0.00507213	-0.0333452	1.05052	0.295645	0.998554	-5.95057	DPYSL5
ENSG00000255112	0.0283376	0.405034	1.05019	0.295796	0.998554	-5.9509	CHMP1B
ENSG00000196639	-0.0326758	0.0681412	-1.05014	0.295818	0.998554	-5.95095	HRH1
ENSG00000167910	0.055994	-0.177387	1.04958	0.296073	0.998554	-5.95153	CYP7A1
ENSG00000140740	-0.0141814	0.698864	-1.04938	0.296167	0.998554	-5.95174	UQCRC2
ENSG00000172171	-0.00485238	0.0515128	-1.04912	0.296284	0.998554	-5.952	TEFM
ENSG00000186160	-0.252828	-8.23938	-1.04873	0.296466	0.998554	-5.9524	CYP4Z1
ENSG00000236294	0.00720759	-1.29331	1.04848	0.296577	0.998554	-5.95265
ENSG00000135297	-0.110817	0.978467	-1.04825	0.296685	0.998554	-5.95289	MTO1
ENSG00000121579	-0.0493922	0.0344543	-1.04766	0.296953	0.998554	-5.95349	NAA50
ENSG00000181619	0.0571752	-0.0924419	1.04764	0.296963	0.998554	-5.95351	GPR135
ENSG00000131023	0.0186168	0.0673576	1.04762	0.296974	0.998554	-5.95354	LATS1
ENSG00000173264	0.00940591	0.0410564	1.04759	0.296985	0.998554	-5.95356	GPR137
ENSG00000037474	-0.114259	-1.04002	-1.0475	0.297026	0.998554	-5.95365	NSUN2
ENSG00000154240	0.0187289	-0.0045555	1.04749	0.297034	0.998554	-5.95367	CEP112
ENSG00000166268	-0.0112861	-0.03062	-1.04623	0.297611	0.998554	-5.95495	MYRFL
ENSG00000162814	-0.0596027	-0.0384933	-1.04557	0.297914	0.998554	-5.95563	SPATA17
ENSG00000154743	-0.0127343	0.14753	-1.0455	0.297947	0.998554	-5.9557	TSEN2
ENSG00000175387	0.0420197	0.300524	1.04485	0.298248	0.998554	-5.95637	SMAD2
ENSG00000143498	0.00304301	-0.11074	1.04482	0.29826	0.998554	-5.95639	TAF1A
ENSG00000129535	0.0814923	0.923982	1.04443	0.29844	0.998554	-5.95679	NRL
ENSG00000126464	-0.0179666	-0.0089858	-1.04414	0.298574	0.998554	-5.95709	PRR12
ENSG00000204991	-0.10824	1.03253	-1.04411	0.298588	0.998554	-5.95712	SPIRE2
ENSG00000110700	0.0690916	0.694003	1.04404	0.29862	0.998554	-5.95719	RPS13
ENSG00000162461	-0.124774	-1.19463	-1.04309	0.299056	0.998554	-5.95816	SLC25A34
ENSG00000244694	-0.0553796	-0.623885	-1.0429	0.299143	0.998554	-5.95835	PTCHD4
ENSG00000149596	-0.0972468	2.45679	-1.04279	0.299193	0.998554	-5.95846	JPH2
ENSG00000142789	-0.0349542	-1.3626	-1.04221	0.299461	0.998554	-5.95905	CELA3A
ENSG00000149196	-0.0867688	1.46183	-1.0422	0.299469	0.998554	-5.95907	HIKESHI
ENSG00000139445	0.0691103	0.0944674	1.04216	0.299485	0.998554	-5.9591	FOXN4
ENSG00000153317	-0.0236235	-0.468869	-1.04174	0.299679	0.998554	-5.95953	ASAP1
ENSG00000153291	0.0702188	-0.597561	1.04161	0.299742	0.998554	-5.95967	SLC25A27
ENSG00000115884	0.00231247	-0.00262735	1.04142	0.299827	0.998554	-5.95986	SDC1
ENSG00000125846	0.0336278	0.260595	1.04117	0.299942	0.998554	-5.96011	ZNF133
ENSG00000124587	-0.0924473	0.0890157	-1.0405	0.300251	0.998554	-5.96079	PEX6
ENSG00000110107	0.0358243	0.299919	1.0403	0.300346	0.998554	-5.961	PRPF19
ENSG00000131050	-0.132227	-3.97347	-1.04008	0.300449	0.998554	-5.96122	BPIFA2
ENSG00000175606	-0.0334564	-0.518686	-1.04006	0.300458	0.998554	-5.96124	TMEM70
ENSG00000180245	-0.018804	-0.127605	-1.03994	0.300512	0.998554	-5.96136	RRH
ENSG00000166949	-0.0598596	-0.635353	-1.03973	0.300607	0.998554	-5.96157	SMAD3
ENSG00000182446	-0.0626759	-0.647773	-1.03917	0.300867	0.998554	-5.96214	NPLOC4
ENSG00000120709	-0.00488998	-0.0518241	-1.03887	0.301007	0.998554	-5.96245	FAM53C
ENSG00000108592	-0.0791028	0.344562	-1.03857	0.301148	0.998554	-5.96276	FTSJ3
ENSG00000176101	-0.00907879	0.464227	-1.03843	0.301209	0.998554	-5.96289	SSNA1
ENSG00000186260	0.2665	3.06357	1.03826	0.30129	0.998554	-5.96307	MKL2
ENSG00000100364	-0.0538382	-1.38221	-1.0373	0.301735	0.998554	-5.96404	KIAA0930
ENSG00000105711	-0.0215677	0.159611	-1.03726	0.301755	0.998554	-5.96408	SCN1B
ENSG00000181649	-0.039632	0.398627	-1.03692	0.301909	0.998554	-5.96442	PHLDA2
ENSG00000104907	-0.124167	0.452078	-1.0368	0.301967	0.998554	-5.96455	TRMT1
ENSG00000105426	-0.0751706	0.486438	-1.03657	0.302074	0.998554	-5.96478	PTPRS
ENSG00000112877	-0.0514957	1.29363	-1.03632	0.302189	0.998554	-5.96503	CEP72
ENSG00000042062	0.00313924	0.00965155	1.03629	0.302204	0.998554	-5.96506	RIPOR3
ENSG00000181027	0.055714	-0.0226905	1.03581	0.302427	0.998554	-5.96555	FKRP
ENSG00000228157	0.0240801	-0.105093	1.03545	0.302593	0.998554	-5.96591	AC007952.2
ENSG00000163958	-0.127522	0.104477	-1.03526	0.302681	0.998554	-5.9661	ZDHHC19
ENSG00000170632	-0.0666374	-1.65772	-1.0352	0.302712	0.998554	-5.96617	ARMC10
ENSG00000168679	0.0383583	-0.804273	1.03516	0.302729	0.998554	-5.96621	SLC16A4
ENSG00000175575	-0.0265143	0.470708	-1.0347	0.302941	0.998554	-5.96667	PAAF1
ENSG00000258289	-0.0807984	0.096654	-1.03466	0.30296	0.998554	-5.96671	CHURC1
ENSG00000120705	-0.00795325	-0.0376453	-1.03446	0.303055	0.998554	-5.96692	ETF1
ENSG00000006125	0.0244659	-0.303166	1.03411	0.303217	0.998554	-5.96727	AP2B1
ENSG00000186047	-0.00582621	-0.102429	-1.03321	0.303637	0.998554	-5.96818	DLEU7
ENSG00000048544	0.111373	0.614628	1.03311	0.303681	0.998554	-5.96827	MRPS10
ENSG00000128805	0.0118759	-0.110848	1.03296	0.303755	0.998554	-5.96843	ARHGAP22
ENSG00000013725	-0.0226212	-0.431443	-1.03285	0.303807	0.998554	-5.96854	CD6
ENSG00000158258	0.0236259	-0.841145	1.03225	0.304084	0.998554	-5.96915	CLSTN2
ENSG00000134070	0.0108641	-0.0101589	1.03181	0.304291	0.998554	-5.96959	IRAK2
ENSG00000136448	-0.0300099	0.0182624	-1.03178	0.304305	0.998554	-5.96962	NMT1
ENSG00000186792	-0.0713277	-0.120111	-1.03164	0.304367	0.998554	-5.96976	HYAL3
ENSG00000169836	0.06186	-1.67733	1.03161	0.304383	0.998554	-5.96979	TACR3
ENSG00000203836	-0.0118135	-0.207326	-1.03148	0.304442	0.998554	-5.96992
ENSG00000006530	0.0175718	0.0394449	1.0311	0.304622	0.998554	-5.97031	AGK
ENSG00000167580	-0.0206199	-1.29404	-1.03064	0.304835	0.998554	-5.97077	AQP2
ENSG00000162971	0.00267836	0.0283885	1.03061	0.30485	0.998554	-5.9708	TYW5
ENSG00000119446	0.10099	3.1683	1.03025	0.305015	0.998554	-5.97115	RBM18
ENSG00000099849	-0.00721533	0.179566	-1.02993	0.305166	0.998554	-5.97148	RASSF7
ENSG00000142632	0.092822	-0.247938	1.02993	0.305169	0.998554	-5.97148	ARHGEF19
ENSG00000186448	0.0745565	-0.929439	1.0296	0.30532	0.998554	-5.97181	ZNF197
ENSG00000149548	0.0647612	0.73483	1.0295	0.305368	0.998554	-5.97191	CCDC15
ENSG00000196503	0.00920621	-0.0268795	1.02904	0.305585	0.998554	-5.97238	ARL9
ENSG00000138028	-0.0577754	-0.458865	-1.02892	0.305639	0.998554	-5.9725	CGREF1
ENSG00000151789	-0.0424172	0.829418	-1.02879	0.3057	0.998554	-5.97263	ZNF385D
ENSG00000169629	-0.0490359	0.9135	-1.02875	0.305721	0.998554	-5.97267	RGPD8
ENSG00000143333	-0.00946985	0.103197	-1.02838	0.305893	0.998554	-5.97304	RGS16
ENSG00000134917	0.0333673	-0.704734	1.02826	0.30595	0.998554	-5.97316	ADAMTS8
ENSG00000131051	-0.0225668	-0.0374718	-1.02789	0.306121	0.998554	-5.97353	RBM39
ENSG00000163376	-0.0577958	0.258165	-1.02735	0.306373	0.998554	-5.97407	KBTBD8
ENSG00000099769	0.0172933	-0.191961	1.02713	0.306477	0.998554	-5.97429	IGFALS
ENSG00000124275	-0.043101	1.06987	-1.02611	0.306958	0.998554	-5.97532	MTRR
ENSG00000162892	0.00494967	0.0260906	1.02601	0.307002	0.998554	-5.97541	IL24
ENSG00000138942	-0.036369	0.539005	-1.02585	0.307078	0.998554	-5.97558	RNF185
ENSG00000256229	0.004902	-0.0100889	1.02581	0.307096	0.998554	-5.97562	ZNF486
ENSG00000011243	0.0110055	0.0942065	1.02561	0.307193	0.998554	-5.97582	AKAP8L
ENSG00000100410	-0.845052	2.68212	-1.02542	0.307281	0.998554	-5.97601	PHF5A
ENSG00000105948	0.00615013	-0.104283	1.02527	0.307349	0.998554	-5.97615	TTC26
ENSG00000155755	0.0053728	0.0885994	1.02443	0.307744	0.998554	-5.977	TMEM237
ENSG00000087250	0.0597971	0.741205	1.0242	0.307856	0.998554	-5.97723	MT3
ENSG00000188783	-0.00716381	-0.0552406	-1.02386	0.308011	0.998554	-5.97757	PRELP
ENSG00000186118	-2.02673	-29.4022	-1.02356	0.308155	0.998554	-5.97787	TEX38
ENSG00000188827	-0.00434625	0.0771089	-1.02356	0.308156	0.998554	-5.97787	SLX4
ENSG00000105877	0.0459024	-0.115522	1.02337	0.308243	0.998554	-5.97806	DNAH11
ENSG00000172731	-0.0274131	-0.240794	-1.02335	0.308256	0.998554	-5.97808	LRRC20
ENSG00000162552	0.0019409	-0.0393204	1.02323	0.308311	0.998554	-5.9782	WNT4
ENSG00000111726	-1.62231	-21.3138	-1.02316	0.308343	0.998554	-5.97827	CMAS
ENSG00000064012	0.071138	-0.304339	1.02312	0.308361	0.998554	-5.97831	CASP8
ENSG00000236980	0.00728127	0.00582966	1.02307	0.308385	0.998554	-5.97836	C3orf84
ENSG00000170122	-0.0274419	-0.397798	-1.02277	0.308528	0.998554	-5.97866	FOXD4
ENSG00000256515	0.0352566	0.0790979	1.02267	0.308576	0.998554	-5.97876
ENSG00000176386	-0.100857	1.00963	-1.02236	0.308718	0.998554	-5.97907	CDC26
ENSG00000107807	0.0253933	-0.0779491	1.02234	0.308728	0.998554	-5.97909	TLX1
ENSG00000167578	-0.00480587	-0.023466	-1.02211	0.308838	0.998554	-5.97932	RAB4B
ENSG00000172320	0.0367119	-1.47265	1.02206	0.308862	0.998554	-5.97937	OR5A1
ENSG00000258740	0.0185007	-0.287385	1.02185	0.308958	0.998554	-5.97957	AL691403.1
ENSG00000134247	0.0526295	-0.5386	1.02154	0.309107	0.998554	-5.97989	PTGFRN
ENSG00000164086	-0.0150371	0.041598	-1.02094	0.309388	0.998554	-5.98048	DUSP7
ENSG00000172927	-0.0341616	-0.0172156	-1.02067	0.309518	0.998554	-5.98076	MYEOV
ENSG00000053372	0.0208622	0.0497403	1.02025	0.309717	0.998554	-5.98118	MRTO4
ENSG00000087245	-0.0371777	0.843233	-1.0202	0.309738	0.998554	-5.98122	MMP2
ENSG00000143536	-0.0124445	0.125468	-1.01993	0.309866	0.998554	-5.98149	CRNN
ENSG00000130775	-0.00677348	-0.246639	-1.01984	0.309907	0.998554	-5.98158	THEMIS2
ENSG00000196110	0.0309458	-0.521982	1.01979	0.309932	0.998554	-5.98163	ZNF699
ENSG00000101000	0.0303098	0.514705	1.01968	0.309985	0.998554	-5.98174	PROCR
ENSG00000150433	0.00639997	-0.016556	1.0196	0.310022	0.998554	-5.98182	TMEM218
ENSG00000128284	-0.0227732	-0.980428	-1.01956	0.31004	0.998554	-5.98186	APOL3
ENSG00000187821	-0.00329857	-0.0530812	-1.01911	0.310253	0.998554	-5.98231	HELT
ENSG00000134533	0.00811339	-0.0594298	1.01886	0.310373	0.998554	-5.98256	RERG
ENSG00000179588	-0.0724382	2.41936	-1.01885	0.310375	0.998554	-5.98257	ZFPM1
ENSG00000187951	0.0347211	0.0452493	1.01857	0.310508	0.998554	-5.98285	ARHGAP11B
ENSG00000015475	0.0255633	-0.0806935	1.01857	0.31051	0.998554	-5.98285	BID
ENSG00000126247	0.114664	0.513973	1.01792	0.310816	0.998554	-5.98349	CAPNS1
ENSG00000135540	-0.013158	-0.144049	-1.01791	0.310822	0.998554	-5.98351	NHSL1
ENSG00000234719	-0.085588	0.599234	-1.01786	0.310845	0.998554	-5.98355	NPIPB2
ENSG00000078043	0.0121367	0.14262	1.01764	0.310947	0.998554	-5.98377	PIAS2
ENSG00000128908	0.0865967	-1.62794	1.01749	0.311019	0.998554	-5.98392	INO80
ENSG00000175137	-0.0309051	0.423685	-1.01742	0.311052	0.998554	-5.98399	SH3BP5L
ENSG00000124772	0.0382928	0.243403	1.01679	0.311349	0.998554	-5.98461	CPNE5
ENSG00000100368	-0.0104156	-0.207361	-1.01667	0.311407	0.998554	-5.98473	CSF2RB
ENSG00000141141	0.00283179	-0.038727	1.01646	0.311506	0.998554	-5.98494
ENSG00000124092	0.00809555	-0.0229849	1.01611	0.311676	0.998554	-5.9853	CTCFL
ENSG00000122779	-0.0244737	0.63874	-1.01604	0.311706	0.998554	-5.98536	TRIM24
ENSG00000160570	0.0122039	0.242774	1.01595	0.311748	0.998554	-5.98545	DEDD2
ENSG00000143198	0.00702414	0.250041	1.01589	0.31178	0.998554	-5.98552	MGST3
ENSG00000248712	0.0492924	-0.597996	1.01578	0.311832	0.998554	-5.98562	CCDC153
ENSG00000175728	-0.00804634	-0.730294	-1.01566	0.311887	0.998554	-5.98574	C11orf44
ENSG00000144057	-0.0140165	0.0912321	-1.01556	0.311933	0.998554	-5.98583	ST6GAL2
ENSG00000100226	0.0057908	0.172663	1.01543	0.311995	0.998554	-5.98596	GTPBP1
ENSG00000141034	-0.00868939	0.182371	-1.01515	0.31213	0.998554	-5.98625	GID4
ENSG00000236320	-0.00275634	-0.00788704	-1.01503	0.312188	0.998554	-5.98637	SLFN14
ENSG00000183323	-0.055107	0.150451	-1.01466	0.312362	0.998554	-5.98673	CCDC125
ENSG00000115598	-0.0267507	0.110964	-1.01444	0.312465	0.998554	-5.98695	IL1RL2
ENSG00000206384	0.0260714	-0.292648	1.01438	0.312496	0.998554	-5.98701	COL6A6
ENSG00000137817	0.0143058	0.0741399	1.01415	0.312604	0.998554	-5.98724	PARP6
ENSG00000053770	0.0142708	-0.16378	1.01396	0.312693	0.998554	-5.98742	AP5M1
ENSG00000204498	-0.070368	-1.46006	-1.0127	0.313292	0.998554	-5.98867	NFKBIL1
ENSG00000151725	-0.0687954	0.215483	-1.01256	0.313359	0.998554	-5.98881	CENPU
ENSG00000108848	-0.0225946	0.135633	-1.01155	0.313839	0.998554	-5.98981	LUC7L3
ENSG00000176771	0.00289265	0.0390928	1.01101	0.314098	0.998554	-5.99034	NCKAP5
ENSG00000184163	-0.0312409	-0.931099	-1.01088	0.31416	0.998554	-5.99047	C1QTNF12
ENSG00000136573	-0.337268	16.3507	-1.01044	0.314368	0.998554	-5.9909	BLK
ENSG00000055950	0.00536596	0.145267	1.01024	0.314466	0.998554	-5.99111	MRPL43
ENSG00000176979	0.0392692	-0.305404	1.01011	0.314525	0.998554	-5.99123	TRIM60
ENSG00000141404	-0.0216435	0.00952627	-1.00982	0.314664	0.998554	-5.99152	GNAL
ENSG00000184659	-0.159963	-1.34926	-1.00973	0.314707	0.998554	-5.9916	FOXD4L4
ENSG00000108018	0.0382025	0.0342553	1.00967	0.314737	0.998554	-5.99167	SORCS1
ENSG00000181163	0.0527734	-1.20931	1.00937	0.314882	0.998554	-5.99197	NPM1
ENSG00000196576	0.105975	0.869325	1.00933	0.314898	0.998554	-5.992	PLXNB2
ENSG00000175220	0.0482051	0.438729	1.00913	0.314996	0.998554	-5.9922	ARHGAP1
ENSG00000255374	0.0812355	-0.0543718	1.00875	0.315174	0.998554	-5.99257	TAS2R43
ENSG00000269242	0.0760317	2.23091	1.00858	0.315259	0.998554	-5.99274	AC010422.3
ENSG00000167508	0.0285834	0.914384	1.00841	0.315338	0.998554	-5.99291	MVD
ENSG00000105438	0.111061	1.06892	1.0079	0.315581	0.998554	-5.99341	KDELR1
ENSG00000161647	0.00326397	-0.236461	1.00787	0.315596	0.998554	-5.99344	MPP3
ENSG00000198113	0.00896976	0.445285	1.0076	0.315728	0.998554	-5.99371	TOR4A
ENSG00000129048	-0.00472528	-0.0017935	-1.00755	0.315751	0.998554	-5.99376	ACKR4
ENSG00000048649	0.0386299	-0.279882	1.00695	0.316035	0.998554	-5.99434	RSF1
ENSG00000188263	0.0164239	-0.0950639	1.00692	0.316052	0.998554	-5.99438	IL17REL
ENSG00000132475	0.0088981	0.0743675	1.00651	0.31625	0.998554	-5.99478	H3F3B
ENSG00000164976	0.0480686	-0.27104	1.0062	0.316395	0.998554	-5.99508	KIAA1161
ENSG00000262601	0.0436887	-0.284514	1.006	0.316492	0.998554	-5.99528
ENSG00000157637	-0.0251428	-0.550749	-1.00592	0.31653	0.998554	-5.99536	SLC38A10
ENSG00000168026	0.0348841	-0.785702	1.00524	0.316857	0.998554	-5.99603	TTC21A
ENSG00000172818	0.00388967	-0.120649	1.00508	0.316934	0.998554	-5.99619	OVOL1
ENSG00000183346	-0.00884787	0.0471776	-1.00494	0.317	0.998554	-5.99632	C10orf107
ENSG00000227152	-0.0203016	0.0310248	-1.00464	0.317145	0.998554	-5.99662	OR2T7
ENSG00000121104	0.0120801	-0.258951	1.00447	0.317224	0.998554	-5.99678	FAM117A
ENSG00000162734	-0.0462936	-0.73207	-1.00431	0.317303	0.998554	-5.99694	PEA15
ENSG00000123066	0.0246973	-0.0451076	1.0043	0.317304	0.998554	-5.99695	MED13L
ENSG00000100078	-0.0408908	-0.678699	-1.00413	0.317386	0.998554	-5.99711	PLA2G3
ENSG00000153930	0.0691749	-0.944683	1.00402	0.317439	0.998554	-5.99722	ANKFN1
ENSG00000120451	-0.0795435	-0.263022	-1.0039	0.317499	0.998554	-5.99734	SNX19
ENSG00000146476	0.0282098	0.184399	1.00356	0.317662	0.998554	-5.99768	ARMT1
ENSG00000198822	0.0473285	-0.0577356	1.00324	0.317815	0.998554	-5.99799	GRM3
ENSG00000156232	-0.00584338	0.0708823	-1.00256	0.318142	0.998554	-5.99866	WHAMM
ENSG00000182521	-0.0124572	-0.125038	-1.00246	0.318191	0.998554	-5.99876	TBPL2
ENSG00000215397	0.0218889	0.0147885	1.00244	0.318201	0.998554	-5.99878	SCRT2
ENSG00000171865	-0.0125951	-0.133942	-1.00231	0.318262	0.998554	-5.9989	RNASEH1
ENSG00000141741	-0.0246435	0.308635	-1.00149	0.318658	0.998554	-5.99971	MIEN1
ENSG00000087586	0.0191282	-0.0249711	1.00137	0.318715	0.998554	-5.99982	AURKA
ENSG00000254614	0.234164	-1.62401	1.00134	0.318731	0.998554	-5.99986	AP003068.2
ENSG00000023287	0.0587436	1.65514	1.00093	0.318928	0.998554	-6.00026	RB1CC1
ENSG00000103512	-0.0233383	0.0650672	-1.00035	0.319205	0.998554	-6.00082	NOMO1
ENSG00000266967	-0.0216612	-0.467534	-1.00026	0.319251	0.998554	-6.00091	AARSD1
ENSG00000125965	-0.00251505	0.0550748	-0.999793	0.319474	0.998554	-6.00136	GDF5
ENSG00000136859	-0.00478643	-0.0393227	-0.999719	0.319509	0.998554	-6.00144	ANGPTL2
ENSG00000125686	-0.0199088	0.127105	-0.999562	0.319585	0.998554	-6.00159	MED1
ENSG00000171703	0.0294542	-0.111286	0.999352	0.319686	0.998554	-6.00179	TCEA2
ENSG00000052802	0.0576064	1.69801	0.998682	0.320009	0.998554	-6.00245	MSMO1
ENSG00000187527	0.0169901	0.103462	0.998674	0.320014	0.998554	-6.00246	ATP13A5
ENSG00000113597	0.0241633	0.80431	0.997763	0.320453	0.998554	-6.00335	TRAPPC13
ENSG00000064545	0.0392913	0.469468	0.997698	0.320485	0.998554	-6.00341	TMEM161A
ENSG00000135373	0.114815	3.06958	0.997695	0.320486	0.998554	-6.00341	EHF
ENSG00000140365	-0.0354199	0.109935	-0.997638	0.320514	0.998554	-6.00347	COMMD4
ENSG00000198914	-0.0137367	0.274381	-0.997559	0.320552	0.998554	-6.00354	POU3F3
ENSG00000102858	0.141121	-0.745024	0.997414	0.320622	0.998554	-6.00369	MGRN1
ENSG00000114354	0.00802449	0.0423989	0.997324	0.320665	0.998554	-6.00377	TFG
ENSG00000176407	-0.00979727	-0.249209	-0.997266	0.320693	0.998554	-6.00383	KCMF1
ENSG00000070476	0.00302073	-0.0221447	0.99717	0.32074	0.998554	-6.00392	ZXDC
ENSG00000106635	0.02454	0.132629	0.997088	0.32078	0.998554	-6.004	BCL7B
ENSG00000110047	-0.0557341	0.0548327	-0.997016	0.320814	0.998554	-6.00407	EHD1
ENSG00000204503	0.00549041	-0.0363646	0.996822	0.320908	0.998554	-6.00426
ENSG00000112110	-0.0733718	-0.940313	-0.996666	0.320984	0.998554	-6.00441	MRPL18
ENSG00000211448	-0.0130753	-0.111046	-0.996379	0.321122	0.998554	-6.00469	DIO2
ENSG00000137845	0.0191372	-0.241325	0.996262	0.321179	0.998554	-6.00481	ADAM10
ENSG00000159314	0.0380939	0.0911401	0.996157	0.32123	0.998554	-6.00491	ARHGAP27
ENSG00000177076	0.0653366	0.582918	0.995768	0.321418	0.998554	-6.00529	ACER2
ENSG00000232859	-0.0190577	0.0334289	-0.994845	0.321865	0.998554	-6.00619	LYRM9
ENSG00000074657	-0.0258675	0.536772	-0.99482	0.321877	0.998554	-6.00621	ZNF532
ENSG00000180176	-0.054018	0.246038	-0.994742	0.321915	0.998554	-6.00629	TH
ENSG00000103479	-0.0928973	0.0516037	-0.994607	0.32198	0.998554	-6.00642	RBL2
ENSG00000180053	-0.0419353	-1.16919	-0.994278	0.322139	0.998554	-6.00674	NKX2-6
ENSG00000185436	-0.0836705	-0.581602	-0.994171	0.322191	0.998554	-6.00684	IFNLR1
ENSG00000171174	-0.0255501	-0.885126	-0.994127	0.322213	0.998554	-6.00689	RBKS
ENSG00000162191	0.0450469	0.636514	0.994088	0.322232	0.998554	-6.00692	UBXN1
ENSG00000174827	0.0246854	-0.421166	0.993866	0.322339	0.998554	-6.00714	PDZK1
ENSG00000175175	0.00470197	0.0410365	0.99384	0.322352	0.998554	-6.00716	PPM1E
ENSG00000165807	-0.010968	-0.159385	-0.993669	0.322435	0.998554	-6.00733	PPP1R36
ENSG00000081791	-0.097125	1.58886	-0.993113	0.322704	0.998554	-6.00787	KIAA0141
ENSG00000172689	-0.0229096	-1.03605	-0.992933	0.322791	0.998554	-6.00804	MS4A10
ENSG00000101363	0.0454516	0.112116	0.991802	0.323341	0.998554	-6.00914	MANBAL
ENSG00000165731	0.0394609	-0.780902	0.991743	0.32337	0.998554	-6.0092	RET
ENSG00000102893	0.0263088	-0.474009	0.991415	0.323529	0.998554	-6.00952	PHKB
ENSG00000185101	-0.0379831	-0.0874847	-0.99124	0.323614	0.998554	-6.00969	ANO9
ENSG00000171014	0.193262	-1.96516	0.991231	0.323618	0.998554	-6.00969	OR4D5
ENSG00000175485	0.0433433	-0.159331	0.990606	0.323922	0.998554	-6.0103	OR52W1
ENSG00000186298	0.181392	0.916224	0.990432	0.324007	0.998554	-6.01047	PPP1CC
ENSG00000133980	0.00448543	-0.00385165	0.990001	0.324216	0.998554	-6.01089	VRTN
ENSG00000118292	-0.00833464	-0.0108578	-0.989936	0.324248	0.998554	-6.01095	C1orf54
ENSG00000149443	0.00750569	-0.0613434	0.98992	0.324256	0.998554	-6.01096	C20orf78
ENSG00000116062	0.0522099	0.300676	0.989666	0.32438	0.998554	-6.01121	MSH6
ENSG00000123545	0.031043	-0.305466	0.98955	0.324436	0.998554	-6.01132	NDUFAF4
ENSG00000163162	0.0589054	0.493653	0.989499	0.324461	0.998554	-6.01137	RNF149
ENSG00000168772	-0.0173538	0.0582881	-0.988695	0.324852	0.998554	-6.01215	CXXC4
ENSG00000132170	0.0153697	0.11765	0.988513	0.324941	0.998554	-6.01232	PPARG
ENSG00000173581	-0.014691	0.269343	-0.988467	0.324964	0.998554	-6.01237	CCDC106
ENSG00000122971	-0.00903206	0.102319	-0.988294	0.325048	0.998554	-6.01254	ACADS
ENSG00000159527	-0.0669222	-0.204529	-0.987643	0.325366	0.998554	-6.01317	PGLYRP3
ENSG00000050767	-0.0916128	1.81945	-0.987583	0.325395	0.998554	-6.01322	COL23A1
ENSG00000197608	-0.020134	-0.179432	-0.987135	0.325613	0.998554	-6.01366	ZNF841
ENSG00000112293	-0.0239938	-0.53581	-0.986941	0.325708	0.998554	-6.01384	GPLD1
ENSG00000196199	0.0491787	0.600075	0.986861	0.325747	0.998554	-6.01392	MPHOSPH8
ENSG00000172155	-0.0316124	-3.7802	-0.986852	0.325751	0.998554	-6.01393	LCE1D
ENSG00000164935	0.0522682	-0.00372907	0.986371	0.325986	0.998554	-6.01439	DCSTAMP
ENSG00000112584	0.00890907	0.127659	0.985999	0.326168	0.998554	-6.01475	FAM120B
ENSG00000011295	0.0211491	0.344751	0.98584	0.326246	0.998554	-6.0149	TTC19
ENSG00000104964	0.105545	2.00038	0.985806	0.326262	0.998554	-6.01494	AES
ENSG00000243073	-0.0198344	-0.689032	-0.985703	0.326313	0.998554	-6.01504	PRAMEF4
ENSG00000127952	0.119814	-1.39507	0.985483	0.32642	0.998554	-6.01525	STYXL1
ENSG00000105409	-0.0449627	1.02244	-0.985417	0.326453	0.998554	-6.01531	ATP1A3
ENSG00000181873	-0.16531	0.0776008	-0.985041	0.326636	0.998554	-6.01567	IBA57
ENSG00000138892	0.0215286	-0.702454	0.984933	0.326689	0.998554	-6.01578	TTLL8
ENSG00000166510	-0.0320938	0.0548684	-0.984809	0.32675	0.998554	-6.0159	CCDC68
ENSG00000121766	0.0190716	0.153212	0.984446	0.326927	0.998554	-6.01625	ZCCHC17
ENSG00000159256	0.0287823	0.023306	0.983922	0.327184	0.998554	-6.01675	MORC3
ENSG00000173744	0.0236984	0.74652	0.983899	0.327196	0.998554	-6.01677	AGFG1
ENSG00000172457	0.0934804	-2.9711	0.983769	0.327259	0.998554	-6.0169	OR9G4
ENSG00000152518	-0.0551666	-0.572155	-0.983654	0.327315	0.998554	-6.01701	ZFP36L2
ENSG00000082397	-0.0129319	0.0270208	-0.98358	0.327352	0.998554	-6.01708	EPB41L3
ENSG00000105447	0.0247741	0.174749	0.983515	0.327383	0.998554	-6.01714	GRWD1
ENSG00000012660	-0.039695	0.884807	-0.983439	0.327421	0.998554	-6.01721	ELOVL5
ENSG00000163626	-0.045545	-1.19223	-0.982513	0.327875	0.998554	-6.01811	COX18
ENSG00000184640	-0.0100334	-0.762881	-0.982269	0.327994	0.998554	-6.01834	9-Sep
ENSG00000178021	-0.00945019	-0.165267	-0.981856	0.328197	0.998554	-6.01874	TSPYL6
ENSG00000145494	0.0962802	0.457276	0.980768	0.328731	0.998554	-6.01978	NDUFS6
ENSG00000257704	0.0417569	0.121108	0.98059	0.328818	0.998554	-6.01995	INAFM1
ENSG00000091656	-0.0185061	-0.0370985	-0.980576	0.328825	0.998554	-6.01996	ZFHX4
ENSG00000109111	0.0279245	-0.00594337	0.980177	0.329021	0.998554	-6.02035	SUPT6H
ENSG00000237452	-0.0633238	0.104941	-0.98011	0.329054	0.998554	-6.02041	BHMG1
ENSG00000196072	-0.0772244	1.312	-0.980102	0.329058	0.998554	-6.02042	BLOC1S2
ENSG00000156049	-0.0315482	0.546384	-0.979697	0.329257	0.998554	-6.02081	GNA14
ENSG00000149679	-0.02426	0.336007	-0.979656	0.329277	0.998554	-6.02084	CABLES2
ENSG00000159374	0.0332811	-0.751553	0.979186	0.329508	0.998554	-6.0213	M1AP
ENSG00000178636	0.0381191	-0.0522583	0.979043	0.329579	0.998554	-6.02143	AC092656.1
ENSG00000128274	-0.0243349	-0.502268	-0.97901	0.329595	0.998554	-6.02146	A4GALT
ENSG00000111215	-0.069677	-0.69735	-0.978751	0.329722	0.998554	-6.02171	PRR4
ENSG00000145198	0.177945	4.86735	0.978451	0.32987	0.998554	-6.022	VWA5B2
ENSG00000100532	-0.0975907	-0.812459	-0.97824	0.329974	0.998554	-6.0222	CGRRF1
ENSG00000232125	-0.00677164	0.0318979	-0.977966	0.330109	0.998554	-6.02246	DYTN
ENSG00000140600	0.0272311	-0.278164	0.977778	0.330202	0.998554	-6.02264	SH3GL3
ENSG00000003147	-0.0118066	0.0305763	-0.977741	0.33022	0.998554	-6.02268	ICA1
ENSG00000173898	-0.0227308	-0.115416	-0.977675	0.330252	0.998554	-6.02274	SPTBN2
ENSG00000118733	-0.0330329	-0.372521	-0.977636	0.330271	0.998554	-6.02278	OLFM3
ENSG00000121289	0.052939	-0.981747	0.977632	0.330273	0.998554	-6.02278	CEP89
ENSG00000101251	-0.048115	0.781367	-0.977529	0.330324	0.998554	-6.02288	SEL1L2
ENSG00000162994	-0.0402253	-0.419384	-0.977407	0.330384	0.998554	-6.023	CLHC1
ENSG00000185404	0.122049	0.98903	0.977244	0.330465	0.998554	-6.02315	SP140L
ENSG00000134202	-0.0236989	-0.0797802	-0.977194	0.330489	0.998554	-6.0232	GSTM3
ENSG00000133808	-0.0294738	-0.121315	-0.977173	0.3305	0.998554	-6.02322	MICALCL
ENSG00000184825	-0.0756755	-3.65994	-0.97674	0.330713	0.998554	-6.02363
ENSG00000109099	0.00641457	-0.0116809	0.976647	0.330759	0.998554	-6.02372	PMP22
ENSG00000124222	0.0473588	-1.25999	0.976637	0.330764	0.998554	-6.02373	STX16
ENSG00000078369	-0.00239669	0.00608096	-0.975675	0.331238	0.998554	-6.02465	GNB1
ENSG00000168101	-1.15335	-16.7442	-0.975541	0.331305	0.998554	-6.02478	NUDT16L1
ENSG00000179950	-0.0248092	0.208897	-0.975525	0.331313	0.998554	-6.02479	PUF60
ENSG00000268744	0.019196	0.341742	0.975501	0.331324	0.998554	-6.02482	AC008758.4
ENSG00000124568	0.0358757	-0.101178	0.975095	0.331525	0.998554	-6.0252	SLC17A1
ENSG00000085377	0.110428	1.07429	0.975072	0.331536	0.998554	-6.02523	PREP
ENSG00000136932	0.0555375	-1.15583	0.97483	0.331656	0.998554	-6.02546	TRMO
ENSG00000115204	0.0119713	0.517615	0.973951	0.33209	0.998554	-6.02629	MPV17
ENSG00000133059	-0.0367452	-0.770231	-0.973916	0.332107	0.998554	-6.02633	DSTYK
ENSG00000167555	0.0420849	1.20732	0.973854	0.332138	0.998554	-6.02639	ZNF528
ENSG00000175938	0.0298267	-0.605187	0.973394	0.332366	0.998554	-6.02682	ORAI3
ENSG00000101460	0.0962645	0.134942	0.973168	0.332478	0.998554	-6.02704	MAP1LC3A
ENSG00000164199	-0.0263799	-0.19654	-0.972861	0.332629	0.998554	-6.02733	ADGRV1
ENSG00000129925	-0.0537498	0.432754	-0.972492	0.332812	0.998554	-6.02768	TMEM8A
ENSG00000197261	-0.066443	0.048326	-0.972372	0.332872	0.998554	-6.0278	C6orf141
ENSG00000161011	0.0235479	-0.0575158	0.972164	0.332974	0.998554	-6.02799	SQSTM1
ENSG00000166887	0.560475	0.189815	0.97205	0.333031	0.998554	-6.0281	VPS39
ENSG00000166716	-0.0159248	0.142803	-0.971548	0.33328	0.998554	-6.02858	ZNF592
ENSG00000160471	0.00798751	0.0038018	0.971222	0.333441	0.998554	-6.02889	COX6B2
ENSG00000037965	0.0426824	0.628171	0.970952	0.333575	0.998554	-6.02915	HOXC8
ENSG00000144747	0.0206119	0.077114	0.970523	0.333788	0.998554	-6.02955	TMF1
ENSG00000162236	-0.019722	-1.73442	-0.970339	0.333879	0.998554	-6.02973	STX5
ENSG00000206530	0.0356731	6.23163e-05	0.969814	0.33414	0.998554	-6.03022	CFAP44
ENSG00000163625	-0.0167461	-0.48602	-0.969669	0.334212	0.998554	-6.03036	WDFY3
ENSG00000182504	0.0448249	-0.538054	0.969111	0.334489	0.998554	-6.03089	CEP97
ENSG00000251369	0.0203944	-0.26396	0.968991	0.334549	0.998554	-6.03101	ZNF550
ENSG00000081853	-0.0338295	0.423543	-0.968711	0.334688	0.998554	-6.03127	PCDHGA2
ENSG00000186847	-0.00275066	-0.00903296	-0.968611	0.334737	0.998554	-6.03137	KRT14
ENSG00000146833	-0.0572844	0.423135	-0.968407	0.334839	0.998554	-6.03156	TRIM4
ENSG00000144134	0.0356682	0.223155	0.968015	0.335034	0.998554	-6.03193	RABL2A
ENSG00000185437	-0.129797	0.23956	-0.967472	0.335304	0.998554	-6.03244	SH3BGR
ENSG00000185668	-0.0139439	-0.185699	-0.966826	0.335625	0.998554	-6.03305	POU3F1
ENSG00000105519	-0.0242774	-0.475317	-0.966744	0.335666	0.998554	-6.03313	CAPS
ENSG00000183668	-0.033137	-1.30912	-0.966549	0.335763	0.998554	-6.03332	PSG9
ENSG00000268688	-0.0210016	-0.111485	-0.966539	0.335768	0.998554	-6.03333
ENSG00000160323	0.0533011	-0.18522	0.965837	0.336118	0.998554	-6.03399	ADAMTS13
ENSG00000148484	0.0630326	-1.19482	0.965809	0.336132	0.998554	-6.03402	RSU1
ENSG00000151917	0.0112979	0.178446	0.965027	0.336521	0.998554	-6.03475	BEND6
ENSG00000149926	-0.0279248	0.22095	-0.964998	0.336536	0.998554	-6.03478	FAM57B
ENSG00000175946	0.00886239	-0.0304721	0.964989	0.33654	0.998554	-6.03479	KLHL38
ENSG00000155275	0.0536001	-0.496187	0.964952	0.336559	0.998554	-6.03482	TRMT44
ENSG00000144583	0.00526619	-0.0248086	0.964847	0.336612	0.998554	-6.03492	4-Mar
ENSG00000110455	0.0945223	-0.444435	0.964756	0.336657	0.998554	-6.03501	ACCS
ENSG00000248801	-0.00630279	0.110841	-0.96467	0.3367	0.998554	-6.03509	C8orf34-AS1
ENSG00000167323	0.0201312	0.299287	0.964525	0.336772	0.998554	-6.03523	STIM1
ENSG00000213949	0.111482	-0.460016	0.964286	0.336891	0.998554	-6.03545	ITGA1
ENSG00000092036	0.0924068	-0.394022	0.963666	0.337201	0.998554	-6.03604	HAUS4
ENSG00000168675	-0.0348405	0.707817	-0.96325	0.337408	0.998554	-6.03643	LDLRAD4
ENSG00000183876	-0.0253378	0.429662	-0.963161	0.337453	0.998554	-6.03651	ARSI
ENSG00000084207	0.0358024	-0.220675	0.962227	0.33792	0.998554	-6.03739	GSTP1
ENSG00000141506	0.00351498	-0.168991	0.961451	0.338308	0.998554	-6.03812	PIK3R5
ENSG00000103355	0.0150489	0.0358346	0.961299	0.338384	0.998554	-6.03826	PRSS33
ENSG00000102904	0.0256258	-0.215653	0.960466	0.338801	0.998554	-6.03905	TSNAXIP1
ENSG00000184574	-0.00451442	-0.00978189	-0.960439	0.338815	0.998554	-6.03907	LPAR5
ENSG00000182670	0.0546372	-0.0123766	0.960117	0.338976	0.998554	-6.03937	TTC3
ENSG00000069696	-0.0154021	-0.0151491	-0.960101	0.338984	0.998554	-6.03939	DRD4
ENSG00000102878	-0.00210866	-0.00115667	-0.959808	0.339131	0.998554	-6.03966	HSF4
ENSG00000101489	-0.0376794	0.288085	-0.959498	0.339286	0.998554	-6.03996	CELF4
ENSG00000085491	0.0224017	-0.158119	0.958951	0.339561	0.998554	-6.04047	SLC25A24
ENSG00000215187	0.00237854	0.0445114	0.958949	0.339562	0.998554	-6.04047	FAM166B
ENSG00000172464	0.0863016	-2.67776	0.958603	0.339736	0.998554	-6.0408	OR5AP2
ENSG00000007933	0.00774219	0.0269012	0.958436	0.339819	0.998554	-6.04095	FMO3
ENSG00000187391	0.0775792	-1.7579	0.958343	0.339866	0.998554	-6.04104	MAGI2
ENSG00000135974	-0.00674793	0.129726	-0.958039	0.340018	0.998554	-6.04132	C2orf49
ENSG00000088726	-0.0184739	-0.141323	-0.957679	0.340199	0.998554	-6.04166	TMEM40
ENSG00000081386	0.0159233	-0.764745	0.957548	0.340265	0.998554	-6.04178	ZNF510
ENSG00000117335	0.0549052	-0.235567	0.957442	0.340319	0.998554	-6.04188	CD46
ENSG00000173276	-0.0476413	-0.875358	-0.957101	0.34049	0.998554	-6.0422	ZBTB21
ENSG00000182771	-0.0210427	-0.0942028	-0.956689	0.340697	0.998554	-6.04259	GRID1
ENSG00000148357	-0.078279	2.10225	-0.956545	0.340769	0.998554	-6.04272	HMCN2
ENSG00000183783	0.0197131	0.259944	0.956249	0.340918	0.998554	-6.043	KCTD8
ENSG00000078900	0.00243569	0.00903434	0.956155	0.340966	0.998554	-6.04309	TP73
ENSG00000248727	0.0391024	1.19312	0.956069	0.341008	0.998554	-6.04317	LINC01948
ENSG00000167208	0.0133426	0.755159	0.955974	0.341056	0.998554	-6.04326	SNX20
ENSG00000170801	0.0141485	0.0772312	0.955968	0.34106	0.998554	-6.04326	HTRA3
ENSG00000117122	0.10099	-1.94747	0.955679	0.341205	0.998554	-6.04353	MFAP2
ENSG00000127947	0.024118	0.209939	0.955576	0.341257	0.998554	-6.04363	PTPN12
ENSG00000144644	0.0330861	-0.271383	0.954956	0.341569	0.998554	-6.04421	GADL1
ENSG00000205863	-0.0774498	0.54675	-0.954606	0.341745	0.998554	-6.04453	C1QTNF9B
ENSG00000205810	0.0393429	-0.537993	0.954544	0.341776	0.998554	-6.04459	KLRC3
ENSG00000164743	-0.059937	-2.32284	-0.953922	0.34209	0.998554	-6.04517	C8orf48
ENSG00000173213	0.018387	0.00550254	0.953872	0.342115	0.998554	-6.04522	TUBB8P12
ENSG00000111218	0.0168457	-0.462294	0.95369	0.342207	0.998554	-6.04539	PRMT8
ENSG00000092445	0.0232196	0.509423	0.953391	0.342358	0.998554	-6.04567	TYRO3
ENSG00000169371	-0.0204261	-0.0188832	-0.952868	0.342621	0.998554	-6.04616	SNUPN
ENSG00000143878	-0.0230754	0.330946	-0.952845	0.342633	0.998554	-6.04618	RHOB
ENSG00000083223	-0.129612	0.202527	-0.952169	0.342974	0.998554	-6.04681	ZCCHC6
ENSG00000054796	-0.00645347	-2.12681	-0.951286	0.34342	0.998554	-6.04763	SPO11
ENSG00000268175	-0.0361759	-0.179869	-0.951267	0.34343	0.998554	-6.04765
ENSG00000129422	0.0841235	0.596111	0.951178	0.343475	0.998554	-6.04773	MTUS1
ENSG00000124785	0.00835704	0.121123	0.951152	0.343488	0.998554	-6.04775	NRN1
ENSG00000251209	-0.0766301	-0.881438	-0.950983	0.343573	0.998554	-6.04791	LINC00923
ENSG00000197437	-0.00300644	-0.0983259	-0.950757	0.343687	0.998554	-6.04812	OR13G1
ENSG00000111880	0.030343	-0.785605	0.950752	0.34369	0.998554	-6.04813	RNGTT
ENSG00000164651	-0.00172156	0.000583013	-0.950519	0.343808	0.998554	-6.04834	SP8
ENSG00000198286	-0.0848836	0.725055	-0.950516	0.343809	0.998554	-6.04835	CARD11
ENSG00000108953	0.02023	0.0556257	0.95036	0.343888	0.998554	-6.04849	YWHAE
ENSG00000185070	-0.0124841	-0.138039	-0.950197	0.343971	0.998554	-6.04864	FLRT2
ENSG00000197705	0.0491735	-2.31706	0.94945	0.344349	0.998554	-6.04934	KLHL14
ENSG00000140297	-0.031901	-0.0563746	-0.949153	0.344499	0.998554	-6.04961	GCNT3
ENSG00000173947	-0.0130994	-0.569055	-0.948803	0.344676	0.998554	-6.04994	PIFO
ENSG00000091129	-0.0244712	-0.173885	-0.948776	0.34469	0.998554	-6.04996	NRCAM
ENSG00000245680	-0.0412543	0.249312	-0.948678	0.34474	0.998554	-6.05005	ZNF585B
ENSG00000104763	0.0115879	-0.144602	0.94852	0.34482	0.998554	-6.0502	ASAH1
ENSG00000141759	-0.102281	-1.78474	-0.947488	0.345343	0.998554	-6.05116	TXNL4A
ENSG00000112759	-0.00736433	-0.165374	-0.947127	0.345526	0.998554	-6.05149	SLC29A1
ENSG00000166971	0.0407188	-0.330122	0.947008	0.345586	0.998554	-6.0516	AKTIP
ENSG00000104626	0.0629857	2.88417	0.946789	0.345698	0.998554	-6.0518	ERI1
ENSG00000125629	-0.0579032	-2.98569	-0.946611	0.345788	0.998554	-6.05197	INSIG2
ENSG00000153237	-0.0270965	0.218054	-0.946535	0.345827	0.998554	-6.05204	CCDC148
ENSG00000107485	-0.0285339	0.0606741	-0.945678	0.346262	0.998554	-6.05283	GATA3
ENSG00000115944	0.053994	1.03774	0.945554	0.346325	0.998554	-6.05295	COX7A2L
ENSG00000172270	-0.0574404	1.46855	-0.94544	0.346383	0.998554	-6.05305	BSG
ENSG00000127561	-0.0132945	-0.0483165	-0.945375	0.346416	0.998554	-6.05311	SYNGR3
ENSG00000146910	0.0360835	0.788589	0.945107	0.346552	0.998554	-6.05336	CNPY1
ENSG00000157916	0.0115792	-0.0328501	0.945052	0.34658	0.998554	-6.05341	RER1
ENSG00000130475	0.0150302	-0.414555	0.94463	0.346794	0.998554	-6.0538	FCHO1
ENSG00000157911	0.0324258	0.289317	0.944421	0.346901	0.998554	-6.05399	PEX10
ENSG00000115129	0.0170477	-0.0284089	0.944337	0.346943	0.998554	-6.05407	TP53I3
ENSG00000188452	-0.023551	-0.217912	-0.944237	0.346994	0.998554	-6.05416	CERKL
ENSG00000137070	-0.0373543	-0.0977663	-0.94394	0.347146	0.998554	-6.05444	IL11RA
ENSG00000140534	-0.011073	-0.0545673	-0.943866	0.347183	0.998554	-6.05451	TICRR
ENSG00000116106	0.00248707	-0.248401	0.943825	0.347204	0.998554	-6.05454	EPHA4
ENSG00000184814	-0.0155946	0.218521	-0.943685	0.347275	0.998554	-6.05467	PRR23B
ENSG00000144161	0.034957	-0.271113	0.943255	0.347494	0.998554	-6.05507	ZC3H8
ENSG00000124613	0.0757518	-0.0531945	0.942888	0.347681	0.998554	-6.05541	ZNF391
ENSG00000181090	-0.0161251	-0.214388	-0.942885	0.347682	0.998554	-6.05541	EHMT1
ENSG00000147687	-0.0515194	-0.799468	-0.94266	0.347797	0.998554	-6.05562	TATDN1
ENSG00000092067	0.0168193	-0.254552	0.942423	0.347918	0.998554	-6.05584	CEBPE
ENSG00000138668	-0.0531178	-0.28137	-0.942272	0.347995	0.998554	-6.05598	HNRNPD
ENSG00000137818	0.0173736	0.0879773	0.942253	0.348005	0.998554	-6.056	RPLP1
ENSG00000177666	-0.0199533	-0.0128603	-0.942051	0.348108	0.998554	-6.05618	PNPLA2
ENSG00000088320	0.00793739	0.502111	0.941582	0.348346	0.998554	-6.05661	REM1
ENSG00000173137	0.0212108	1.50179	0.941021	0.348633	0.998554	-6.05713	ADCK5
ENSG00000040275	0.0208705	-0.514299	0.9407	0.348797	0.998554	-6.05742	SPDL1
ENSG00000185055	-0.0136123	0.105518	-0.940643	0.348826	0.998554	-6.05748	EFCAB10
ENSG00000171824	-0.0147975	-0.400965	-0.940333	0.348984	0.998554	-6.05776	EXOSC10
ENSG00000129295	0.0583999	-1.19605	0.939861	0.349225	0.998554	-6.0582	LRRC6
ENSG00000101019	0.0783163	3.54849	0.939695	0.34931	0.998554	-6.05835	UQCC1
ENSG00000174808	-0.00847412	-0.0850893	-0.939669	0.349323	0.998554	-6.05837	BTC
ENSG00000166263	0.010663	0.607582	0.939455	0.349433	0.998554	-6.05857	STXBP4
ENSG00000009830	-0.096178	5.5444	-0.939084	0.349622	0.998554	-6.05891	POMT2
ENSG00000104886	-0.015188	0.149361	-0.93905	0.349639	0.998554	-6.05894	PLEKHJ1
ENSG00000176623	-0.063987	-0.46948	-0.938915	0.349709	0.998554	-6.05907	RMDN1
ENSG00000127311	0.0565714	-0.203947	0.938464	0.349939	0.998554	-6.05948	HELB
ENSG00000179044	0.101091	-0.920809	0.938044	0.350154	0.998554	-6.05987	EXOC3L1
ENSG00000151532	-0.310367	-3.00561	-0.937808	0.350275	0.998554	-6.06008	VTI1A
ENSG00000188566	0.0963059	-0.0439187	0.937454	0.350456	0.998554	-6.06041	NDOR1
ENSG00000130656	-0.0100449	0.171016	-0.937201	0.350586	0.998554	-6.06064	HBZ
ENSG00000114654	-0.0777513	-3.47725	-0.937039	0.350669	0.998554	-6.06079	EFCC1
ENSG00000161217	0.0567442	1.99192	0.93698	0.350699	0.998554	-6.06084	PCYT1A
ENSG00000138835	-0.0049791	0.269865	-0.936653	0.350866	0.998554	-6.06114	RGS3
ENSG00000111581	0.0567143	0.567878	0.936594	0.350896	0.998554	-6.0612	NUP107
ENSG00000197409	-0.0053064	0.00766782	-0.936524	0.350932	0.998554	-6.06126	HIST1H3D
ENSG00000156150	0.0289924	-0.528998	0.93593	0.351237	0.998554	-6.0618	ALX3
ENSG00000023697	0.0153189	0.178206	0.935701	0.351355	0.998554	-6.06201	DERA
ENSG00000241127	-0.0437194	0.1378	-0.935294	0.351563	0.998554	-6.06239	YAE1D1
ENSG00000188234	0.0152419	0.199513	0.93527	0.351575	0.998554	-6.06241	AGAP4
ENSG00000115112	-0.0232265	0.328806	-0.935016	0.351706	0.998554	-6.06264	TFCP2L1
ENSG00000167100	-0.063019	-0.230585	-0.934872	0.35178	0.998554	-6.06277	SAMD14
ENSG00000106714	0.00621913	0.499074	0.934685	0.351876	0.998554	-6.06294	CNTNAP3
ENSG00000184307	0.00691258	0.0684468	0.934646	0.351896	0.998554	-6.06298	ZDHHC23
ENSG00000152128	-0.024	-0.0288062	-0.934623	0.351907	0.998554	-6.063	TMEM163
ENSG00000211455	-0.0168167	-0.137795	-0.934346	0.35205	0.998554	-6.06325	STK38L
ENSG00000178297	-0.0413063	0.0530297	-0.934336	0.352055	0.998554	-6.06326	TMPRSS9
ENSG00000133805	6.91073	417.185	0.934021	0.352216	0.998554	-6.06355	AMPD3
ENSG00000113525	0.00232601	0.00301477	0.933805	0.352328	0.998554	-6.06375	IL5
ENSG00000114019	-0.00420916	-0.0103196	-0.933602	0.352432	0.998554	-6.06393	AMOTL2
ENSG00000146830	-0.0586626	-0.263105	-0.93357	0.352448	0.998554	-6.06396	GIGYF1
ENSG00000175054	-0.0202066	-0.0285028	-0.933467	0.352502	0.998554	-6.06406	ATR
ENSG00000183770	0.0168997	0.370207	0.933379	0.352547	0.998554	-6.06414	FOXL2
ENSG00000104835	0.027209	-0.586071	0.933037	0.352722	0.998554	-6.06445	SARS2
ENSG00000128266	-0.0223683	-0.752473	-0.932543	0.352976	0.998554	-6.0649	GNAZ
ENSG00000095539	-0.0120931	-0.0483743	-0.932347	0.353077	0.998554	-6.06508	SEMA4G
ENSG00000136754	0.0218298	-0.104603	0.93228	0.353112	0.998554	-6.06514	ABI1
ENSG00000227868	0.025076	0.343545	0.931778	0.35337	0.998554	-6.0656	TEX46
ENSG00000198133	0.074764	3.16364	0.931396	0.353566	0.998554	-6.06595	TMEM229B
ENSG00000172653	0.0325654	-0.463059	0.931347	0.353592	0.998554	-6.06599
ENSG00000169126	-0.018074	0.215783	-0.931186	0.353675	0.998554	-6.06614	ARMC4
ENSG00000164610	0.0127132	-0.0037948	0.931057	0.353741	0.998554	-6.06625	RP9
ENSG00000010278	-0.00283974	-0.0101115	-0.931055	0.353742	0.998554	-6.06626	CD9
ENSG00000143418	-0.0210163	0.590767	-0.930792	0.353878	0.998554	-6.0665	CERS2
ENSG00000074660	-0.0101211	-0.422552	-0.93076	0.353894	0.998554	-6.06652	SCARF1
ENSG00000145029	-0.0465058	-0.604805	-0.930723	0.353913	0.998554	-6.06656	NICN1
ENSG00000198865	0.0364149	0.70161	0.930656	0.353948	0.998554	-6.06662	CCDC152
ENSG00000130540	0.0259192	0.0666713	0.930517	0.354019	0.998554	-6.06675	SULT4A1
ENSG00000121749	0.0264915	-0.14626	0.929651	0.354466	0.998554	-6.06753	TBC1D15
ENSG00000006282	0.050203	0.452156	0.929506	0.354541	0.998554	-6.06767	SPATA20
ENSG00000198160	0.0572208	0.677506	0.929006	0.354799	0.998554	-6.06812	MIER1
ENSG00000122674	-0.0305297	-0.292629	-0.928893	0.354857	0.998554	-6.06822	CCZ1
ENSG00000213465	0.0362043	-0.666474	0.928538	0.35504	0.998554	-6.06855	ARL2
ENSG00000243646	0.0201706	-0.0250538	0.928215	0.355207	0.998554	-6.06884	IL10RB
ENSG00000154035	-0.0295352	-0.36934	-0.928112	0.35526	0.998554	-6.06893
ENSG00000196372	0.0129061	0.00587641	0.927951	0.355344	0.998554	-6.06908	ASB13
ENSG00000186204	0.0118942	0.278369	0.927756	0.355444	0.998554	-6.06926	CYP4F12
ENSG00000162878	-0.0110863	-0.0588636	-0.927683	0.355482	0.998554	-6.06932	PKDCC
ENSG00000183675	-0.0331589	-0.587787	-0.927639	0.355504	0.998554	-6.06936
ENSG00000182197	-0.112032	-1.03773	-0.92758	0.355535	0.998554	-6.06942	EXT1
ENSG00000145246	0.0301335	0.00533619	0.927555	0.355548	0.998554	-6.06944	ATP10D
ENSG00000205089	0.0457984	2.5274	0.92749	0.355582	0.998554	-6.0695	CCNI2
ENSG00000177125	0.007306	0.0600813	0.927158	0.355753	0.998554	-6.0698	ZBTB34
ENSG00000174145	0.0233807	0.0315494	0.926224	0.356236	0.998554	-6.07065	NWD2
ENSG00000086598	-0.0229075	-0.0996584	-0.92614	0.356279	0.998554	-6.07072	TMED2
ENSG00000225485	-0.00306348	-0.0610066	-0.92606	0.356321	0.998554	-6.07079
ENSG00000141026	-0.0394632	0.104406	-0.92603	0.356337	0.998554	-6.07082	MED9
ENSG00000099625	-0.0451757	0.761811	-0.925808	0.356451	0.998554	-6.07102	CBARP
ENSG00000171444	-0.0888415	0.0576644	-0.92576	0.356476	0.998554	-6.07107	MCC
ENSG00000183628	0.00452223	-0.0470151	0.925728	0.356493	0.998554	-6.0711	DGCR6
ENSG00000140386	-0.0435757	-0.155637	-0.925699	0.356508	0.998554	-6.07112	SCAPER
ENSG00000124074	0.0423529	-0.20669	0.925598	0.35656	0.998554	-6.07121	ENKD1
ENSG00000189190	0.129524	1.82211	0.925573	0.356573	0.998554	-6.07124	ZNF600
ENSG00000180974	-0.0256414	-0.571464	-0.925424	0.35665	0.998554	-6.07137	OR52E4
ENSG00000178980	0.014145	0.187488	0.925156	0.356789	0.998554	-6.07161	SELENOW
ENSG00000149582	-0.00973468	-0.21772	-0.925148	0.356793	0.998554	-6.07162	TMEM25
ENSG00000147488	-0.0282946	-0.289226	-0.924966	0.356887	0.998554	-6.07178	ST18
ENSG00000163001	0.0866347	-0.252944	0.92496	0.35689	0.998554	-6.07179	CFAP36
ENSG00000155026	-0.0226566	0.127772	-0.92468	0.357036	0.998554	-6.07204	RSPH10B
ENSG00000165929	-0.0423774	-0.247141	-0.924229	0.357269	0.998554	-6.07245	TC2N
ENSG00000146469	0.0168895	-0.00405632	0.924005	0.357385	0.998554	-6.07265	VIP
ENSG00000123388	0.105043	4.1834	0.923945	0.357417	0.998554	-6.07271	HOXC11
ENSG00000139405	-0.0502624	0.92134	-0.923462	0.357667	0.998554	-6.07315	RITA1
ENSG00000120278	-0.0192636	-0.0770422	-0.923027	0.357893	0.998554	-6.07354	PLEKHG1
ENSG00000165029	-0.023445	0.365138	-0.922871	0.357974	0.998554	-6.07368	ABCA1
ENSG00000167202	0.0358367	-0.469096	0.922825	0.357997	0.998554	-6.07372	TBC1D2B
ENSG00000151005	0.0230833	-0.0598308	0.922769	0.358027	0.998554	-6.07377	TKTL2
ENSG00000162881	0.031536	-0.392153	0.922602	0.358113	0.998554	-6.07392	OXER1
ENSG00000172794	-0.00961272	0.108688	-0.921878	0.358489	0.998554	-6.07458	RAB37
ENSG00000269302	0.0118745	0.063123	0.921837	0.358511	0.998554	-6.07461
ENSG00000183137	-0.0026009	-0.0231291	-0.921806	0.358527	0.998554	-6.07464	CEP57L1
ENSG00000111671	0.0936277	0.588915	0.921388	0.358744	0.998554	-6.07502	SPSB2
ENSG00000196678	0.0338942	0.227538	0.921132	0.358877	0.998554	-6.07525	ERI2
ENSG00000167995	-0.00465534	-0.130914	-0.920548	0.359181	0.998554	-6.07577	BEST1
ENSG00000130177	0.0202768	-0.0209851	0.920539	0.359185	0.998554	-6.07578	CDC16
ENSG00000154734	0.0195339	0.967861	0.920418	0.359248	0.998554	-6.07589	ADAMTS1
ENSG00000156475	0.0511706	2.06134	0.920196	0.359364	0.998554	-6.07609	PPP2R2B
ENSG00000174469	-0.0131145	0.0555841	-0.919732	0.359605	0.998554	-6.07651	CNTNAP2
ENSG00000110429	0.0380279	-1.39121	0.918973	0.36	0.998554	-6.07719	FBXO3
ENSG00000138085	-0.0351317	0.0799227	-0.918972	0.360001	0.998554	-6.07719	ATRAID
ENSG00000082293	0.0299147	0.569491	0.91881	0.360085	0.998554	-6.07734	COL19A1
ENSG00000112981	0.0107617	0.112982	0.918787	0.360097	0.998554	-6.07736	NME5
ENSG00000169344	0.205893	-4.47974	0.918629	0.36018	0.998554	-6.0775	UMOD
ENSG00000113088	-0.0819875	0.0285385	-0.918572	0.360209	0.998554	-6.07755	GZMK
ENSG00000188833	0.0171347	-0.0935101	0.918522	0.360235	0.998554	-6.0776	ENTPD8
ENSG00000157869	0.0619922	-1.1996	0.918413	0.360292	0.998554	-6.0777	RAB28
ENSG00000164663	0.0370062	0.0454322	0.918241	0.360382	0.998554	-6.07785	USP49
ENSG00000215193	0.0568041	-0.217215	0.918181	0.360413	0.998554	-6.0779	PEX26
ENSG00000087470	-0.0569057	0.0253399	-0.918017	0.360498	0.998554	-6.07805	DNM1L
ENSG00000143195	0.0200917	-0.031407	0.917915	0.360552	0.998554	-6.07814	ILDR2
ENSG00000106397	-0.002186	-0.0188633	-0.917781	0.360622	0.998554	-6.07826	PLOD3
ENSG00000153933	-0.143709	1.94067	-0.917683	0.360672	0.998554	-6.07835	DGKE
ENSG00000156966	0.0657926	0.538475	0.917506	0.360765	0.998554	-6.07851	B3GNT7
ENSG00000221829	-0.0412006	-1.72928	-0.91733	0.360857	0.998554	-6.07867	FANCG
ENSG00000127663	-0.0183583	-0.0405029	-0.917215	0.360917	0.998554	-6.07877	KDM4B
ENSG00000198682	-0.00258494	-0.0250575	-0.917159	0.360946	0.998554	-6.07882	PAPSS2
ENSG00000099957	-0.0220389	0.218625	-0.916934	0.361063	0.998554	-6.07902	P2RX6
ENSG00000065833	-0.021785	-0.0635557	-0.916712	0.361179	0.998554	-6.07922	ME1
ENSG00000186017	0.0307797	-0.123064	0.916515	0.361282	0.998554	-6.0794	ZNF566
ENSG00000132436	0.109427	2.14696	0.916453	0.361314	0.998554	-6.07946	FIGNL1
ENSG00000165702	0.0103684	-0.106139	0.916444	0.361319	0.998554	-6.07946	GFI1B
ENSG00000153404	-0.00778056	-0.0877325	-0.916385	0.36135	0.998554	-6.07952	PLEKHG4B
ENSG00000166289	0.0415274	-0.756978	0.916198	0.361447	0.998554	-6.07968	PLEKHF1
ENSG00000129003	-0.0644129	-0.201988	-0.916006	0.361548	0.998554	-6.07986	VPS13C
ENSG00000162946	0.0172115	-0.532213	0.915668	0.361724	0.998554	-6.08016	DISC1
ENSG00000106771	0.0622797	-0.106261	0.915543	0.36179	0.998554	-6.08027	TMEM245
ENSG00000180530	-0.020451	-1.61403	-0.915489	0.361818	0.998554	-6.08032	NRIP1
ENSG00000137501	-0.0264105	0.0530455	-0.915466	0.36183	0.998554	-6.08034	SYTL2
ENSG00000142182	-0.00313082	-0.0982356	-0.915463	0.361832	0.998554	-6.08034	DNMT3L
ENSG00000253320	-0.0108623	0.254182	-0.915058	0.362043	0.998554	-6.08071	AZIN1-AS1
ENSG00000178363	-0.00420618	0.0428321	-0.915018	0.362064	0.998554	-6.08074	CALML3
ENSG00000196517	0.00640684	0.0120185	0.914951	0.362099	0.998554	-6.0808	SLC6A9
ENSG00000174695	0.0197701	0.0653141	0.914779	0.362189	0.998554	-6.08096	TMEM167A
ENSG00000115091	0.0275238	1.46654	0.914742	0.362208	0.998554	-6.08099	ACTR3
ENSG00000112983	0.0101974	-0.346227	0.914466	0.362353	0.998554	-6.08124	BRD8
ENSG00000103356	-0.0343758	0.276795	-0.914232	0.362475	0.998554	-6.08144	EARS2
ENSG00000015676	-0.0228498	-0.366812	-0.913833	0.362684	0.998554	-6.0818	NUDCD3
ENSG00000206418	0.0304388	-0.689736	0.913809	0.362696	0.998554	-6.08182	RAB12
ENSG00000176715	0.049368	-1.58851	0.912926	0.363159	0.998554	-6.08261	ACSF3
ENSG00000142655	-0.0233197	-0.290843	-0.912768	0.363241	0.998554	-6.08275	PEX14
ENSG00000102580	0.0866511	0.412838	0.912533	0.363364	0.998554	-6.08296	DNAJC3
ENSG00000197763	-0.04329	0.960855	-0.91253	0.363366	0.998554	-6.08297	TXNRD3
ENSG00000123700	-0.0205554	-0.294846	-0.9121	0.363591	0.998554	-6.08335	KCNJ2
ENSG00000168952	0.0315376	0.106494	0.911783	0.363758	0.998554	-6.08363	STXBP6
ENSG00000136425	-0.0316896	-0.0479074	-0.91178	0.363759	0.998554	-6.08364	CIB2
ENSG00000160808	0.16551	-3.19332	0.911689	0.363807	0.998554	-6.08372	MYL3
ENSG00000204361	-0.0533442	-0.711061	-0.911502	0.363905	0.998554	-6.08388	NXPE2
ENSG00000115548	0.0228047	-0.00248682	0.911454	0.36393	0.998554	-6.08393	KDM3A
ENSG00000133275	0.0157357	0.278861	0.911194	0.364067	0.998554	-6.08416	CSNK1G2
ENSG00000125944	-0.0200827	-0.000603854	-0.910848	0.364248	0.998554	-6.08447	HNRNPR
ENSG00000145014	-0.0331122	-0.392894	-0.909993	0.364697	0.998554	-6.08523	TMEM44
ENSG00000078140	0.00652202	-0.0429941	0.909882	0.364755	0.998554	-6.08533	UBE2K
ENSG00000129270	0.0329293	-0.0811889	0.909823	0.364786	0.998554	-6.08538
ENSG00000125652	-0.00458693	0.0555889	-0.909772	0.364813	0.998554	-6.08543	ALKBH7
ENSG00000144224	-0.0104433	0.174026	-0.909651	0.364877	0.998554	-6.08553	UBXN4
ENSG00000267979	0.0121807	0.0489148	0.909329	0.365046	0.998554	-6.08582
ENSG00000253831	-0.00775752	-0.24515	-0.908938	0.365251	0.998554	-6.08617	ETV3L
ENSG00000170571	-0.0364643	-0.284328	-0.90888	0.365282	0.998554	-6.08622	EMB
ENSG00000107077	-0.0468843	-0.368912	-0.908879	0.365282	0.998554	-6.08622	KDM4C
ENSG00000125458	0.0141764	0.761398	0.908561	0.365449	0.998554	-6.0865	NT5C
ENSG00000113205	-0.0730632	-1.17937	-0.908545	0.365458	0.998554	-6.08652	PCDHB3
ENSG00000102871	0.127721	-2.46452	0.908347	0.365562	0.998554	-6.08669	TRADD
ENSG00000114796	-0.106125	0.715536	-0.908284	0.365595	0.998554	-6.08675	KLHL24
ENSG00000065548	0.167759	1.57068	0.908139	0.365672	0.998554	-6.08688	ZC3H15
ENSG00000148468	0.0107	-0.0252689	0.907523	0.365996	0.998554	-6.08743	FAM171A1
ENSG00000074319	-0.0294715	-0.234717	-0.906843	0.366354	0.998554	-6.08803	TSG101
ENSG00000103023	0.00884188	-0.143296	0.906582	0.366491	0.998554	-6.08826	PRSS54
ENSG00000167306	0.0174551	-0.558643	0.906524	0.366522	0.998554	-6.08831	MYO5B
ENSG00000108639	-0.0205377	0.0788652	-0.906482	0.366544	0.998554	-6.08835	SYNGR2
ENSG00000108602	0.0127878	0.101035	0.906455	0.366558	0.998554	-6.08837	ALDH3A1
ENSG00000181409	0.086464	-0.663597	0.906433	0.36657	0.998554	-6.08839	AATK
ENSG00000140650	-0.108735	1.61916	-0.906297	0.366641	0.998554	-6.08851	PMM2
ENSG00000172482	0.00385145	0.0119822	0.906236	0.366674	0.998554	-6.08857	AGXT
ENSG00000115966	-0.0113094	0.0444858	-0.905983	0.366807	0.998554	-6.08879	ATF2
ENSG00000140474	0.0264446	-0.642129	0.905687	0.366963	0.998554	-6.08906	ULK3
ENSG00000198488	-0.044255	-0.443015	-0.905147	0.367247	0.998554	-6.08953	B3GNT6
ENSG00000166922	0.0657738	0.685066	0.904908	0.367373	0.998554	-6.08975	SCG5
ENSG00000170486	0.0182277	-0.130011	0.904829	0.367415	0.998554	-6.08982	KRT72
ENSG00000183114	0.038511	-0.00418339	0.904175	0.367761	0.998554	-6.0904	FAM43B
ENSG00000159733	0.0358225	-0.30113	0.903919	0.367896	0.998554	-6.09062	ZFYVE28
ENSG00000107290	0.0025704	0.0210425	0.903493	0.368121	0.998554	-6.091	SETX
ENSG00000159069	0.0245132	-0.284538	0.903408	0.368165	0.998554	-6.09107	FBXW5
ENSG00000189298	0.05962	0.53939	0.903199	0.368276	0.998554	-6.09126	ZKSCAN3
ENSG00000143353	-0.064505	-0.769637	-0.902781	0.368497	0.998554	-6.09163	LYPLAL1
ENSG00000196187	0.0123617	-0.562277	0.902654	0.368564	0.998554	-6.09174	TMEM63A
ENSG00000122042	0.0210121	-1.08648	0.902196	0.368806	0.998554	-6.09214	UBL3
ENSG00000174775	-0.0236853	-0.125782	-0.9021	0.368857	0.998554	-6.09223	HRAS
ENSG00000099800	-0.0126215	0.0985386	-0.90201	0.368904	0.998554	-6.09231	TIMM13
ENSG00000079102	0.0081062	-0.0396024	0.901971	0.368925	0.998554	-6.09234	RUNX1T1
ENSG00000010626	-0.0518458	-0.657024	-0.901751	0.369041	0.998554	-6.09254	LRRC23
ENSG00000131871	0.112214	-3.6301	0.901673	0.369083	0.998554	-6.09261	SELENOS
ENSG00000033100	-0.0251611	0.229628	-0.901461	0.369195	0.998554	-6.09279	CHPF2
ENSG00000133983	0.0268455	0.12799	0.901325	0.369267	0.998554	-6.09291	COX16
ENSG00000197728	-0.0621036	-0.22047	-0.901129	0.369371	0.998554	-6.09309	RPS26
ENSG00000133056	-0.0234034	-0.127814	-0.900923	0.36948	0.998554	-6.09327	PIK3C2B
ENSG00000173226	0.0584591	-0.818183	0.900829	0.36953	0.998554	-6.09335	IQCB1
ENSG00000138449	0.0274362	0.0745525	0.900818	0.369535	0.998554	-6.09336	SLC40A1
ENSG00000130702	-0.01896	-0.191756	-0.900441	0.369735	0.998554	-6.09369	LAMA5
ENSG00000222033	-0.0305794	-0.669076	-0.900346	0.369786	0.998554	-6.09378	LINC01124
ENSG00000206127	-0.0742083	-0.195178	-0.900297	0.369811	0.998554	-6.09382	GOLGA8O
ENSG00000100319	0.198097	-0.856814	0.899809	0.37007	0.998554	-6.09425	ZMAT5
ENSG00000186868	-0.0602367	0.764891	-0.899743	0.370105	0.998554	-6.09431	MAPT
ENSG00000152782	-0.0480299	0.0403054	-0.899717	0.370119	0.998554	-6.09433	PANK1
ENSG00000167377	-0.0403305	1.45081	-0.899631	0.370164	0.998554	-6.09441	ZNF23
ENSG00000102543	0.0221267	-0.30651	0.899625	0.370167	0.998554	-6.09441	CDADC1
ENSG00000136783	0.0463011	-0.303476	0.899585	0.370189	0.998554	-6.09445	NIPSNAP3A
ENSG00000159212	-0.0119014	0.162153	-0.899544	0.370211	0.998554	-6.09448	CLIC6
ENSG00000125637	0.0396466	-0.774706	0.899275	0.370353	0.998554	-6.09472	PSD4
ENSG00000160801	-0.00390062	0.0168697	-0.898789	0.370611	0.998554	-6.09515	PTH1R
ENSG00000151025	0.02082	-0.00784734	0.898734	0.37064	0.998554	-6.0952	GPR158
ENSG00000214871	0.0132409	-0.343463	0.898431	0.370801	0.998554	-6.09546
ENSG00000115963	-0.123851	1.08337	-0.898069	0.370993	0.998554	-6.09578	RND3
ENSG00000175311	-0.0111393	0.0144016	-0.89773	0.371173	0.998554	-6.09608	ANKS4B
ENSG00000188529	-0.0958221	0.901197	-0.897529	0.37128	0.998554	-6.09626	SRSF10
ENSG00000183718	0.0155852	-0.132407	0.897404	0.371346	0.998554	-6.09637	TRIM52
ENSG00000149403	-0.0146809	-0.130137	-0.896852	0.371639	0.998554	-6.09685	GRIK4
ENSG00000175416	0.0472817	-0.16582	0.896711	0.371714	0.998554	-6.09697	CLTB
ENSG00000101216	-0.00267856	-0.0167934	-0.896589	0.371779	0.998554	-6.09708	GMEB2
ENSG00000196735	0.0858646	-0.347811	0.896496	0.371829	0.998554	-6.09716	HLA-DQA1
ENSG00000114349	0.00405137	-0.226554	0.896306	0.37193	0.998554	-6.09733	GNAT1
ENSG00000101407	0.0200433	-1.23269	0.895986	0.3721	0.998554	-6.09761	TTI1
ENSG00000174939	0.0226781	0.0262461	0.895898	0.372147	0.998554	-6.09769	ASPHD1
ENSG00000127507	-0.0139974	7.9016e-05	-0.895884	0.372154	0.998554	-6.0977	ADGRE2
ENSG00000178105	0.0018517	-0.0721886	0.895429	0.372396	0.998554	-6.0981	DDX10
ENSG00000245017	-0.0459308	0.174101	-0.895159	0.37254	0.998554	-6.09834	LINC02453
ENSG00000105538	0.0514876	0.24669	0.893804	0.373262	0.998554	-6.09952	RASIP1
ENSG00000073737	-0.0073653	0.00963249	-0.893751	0.37329	0.998554	-6.09957	DHRS9
ENSG00000014216	-0.0320621	0.358346	-0.893582	0.37338	0.998554	-6.09972	CAPN1
ENSG00000148384	-0.0423089	-1.13922	-0.893441	0.373455	0.998554	-6.09984	INPP5E
ENSG00000204149	-0.0598283	-0.0144131	-0.893368	0.373494	0.998554	-6.0999	AGAP6
ENSG00000104889	-0.00923141	0.0843359	-0.893166	0.373602	0.998554	-6.10008	RNASEH2A
ENSG00000067182	0.00225353	0.059843	0.893065	0.373655	0.998554	-6.10017	TNFRSF1A
ENSG00000106105	0.00219758	-0.00186041	0.892969	0.373707	0.998554	-6.10025	GARS
ENSG00000100433	0.0700411	-0.902528	0.892879	0.373755	0.998554	-6.10033	KCNK10
ENSG00000170819	-0.0115092	-0.161752	-0.892814	0.373789	0.998554	-6.10039	BFSP2
ENSG00000134253	0.0201879	0.158188	0.892781	0.373807	0.998554	-6.10042	TRIM45
ENSG00000134285	-0.0027178	-0.00291671	-0.892349	0.374038	0.998554	-6.10079	FKBP11
ENSG00000178078	-0.0350115	0.482594	-0.892215	0.374109	0.998554	-6.10091	STAP2
ENSG00000107281	0.0314201	0.337017	0.89206	0.374192	0.998554	-6.10105	NPDC1
ENSG00000204501	0.00941744	-0.810578	0.892041	0.374202	0.998554	-6.10106	PRAMEF15
ENSG00000171812	0.0180871	-0.250621	0.891096	0.374707	0.998554	-6.10189	COL8A2
ENSG00000198028	-0.0207589	0.0218596	-0.890684	0.374927	0.998554	-6.10225	ZNF560
ENSG00000180758	-0.00282098	-0.00645743	-0.890552	0.374997	0.998554	-6.10236	GPR157
ENSG00000131981	-0.0120676	0.0475111	-0.890363	0.375098	0.998554	-6.10253	LGALS3
ENSG00000155511	0.0254004	-0.20834	0.890296	0.375134	0.998554	-6.10259	GRIA1
ENSG00000187912	-0.0222023	-0.335789	-0.889565	0.375525	0.998554	-6.10322	CLEC17A
ENSG00000155506	-0.00801356	-0.0592324	-0.889388	0.37562	0.998554	-6.10338	LARP1
ENSG00000167815	0.00339473	-0.0197198	0.889211	0.375714	0.998554	-6.10353	PRDX2
ENSG00000095627	-0.0604845	0.788239	-0.888904	0.375878	0.998554	-6.1038	TDRD1
ENSG00000182747	0.0218674	-0.543202	0.888847	0.375909	0.998554	-6.10385	SLC35D3
ENSG00000161807	0.01431	-0.0528416	0.888698	0.375989	0.998554	-6.10398	OR7G1
ENSG00000024526	0.0200509	-0.017743	0.88862	0.376031	0.998554	-6.10405	DEPDC1
ENSG00000132953	0.103266	2.09055	0.888588	0.376048	0.998554	-6.10407	XPO4
ENSG00000075234	0.071025	1.30136	0.888473	0.376109	0.998554	-6.10417	TTC38
ENSG00000241484	-0.0372346	-1.11831	-0.88834	0.376181	0.998554	-6.10429	ARHGAP8
ENSG00000129696	-0.0973429	-0.491188	-0.888298	0.376203	0.998554	-6.10433	TTI2
ENSG00000110492	0.00853262	0.0848204	0.88829	0.376207	0.998554	-6.10433	MDK
ENSG00000116260	0.0299656	0.201935	0.888076	0.376322	0.998554	-6.10452	QSOX1
ENSG00000198657	0.00477759	-0.58517	0.88784	0.376448	0.998554	-6.10472
ENSG00000162512	-0.00655589	0.0241171	-0.887278	0.376749	0.998554	-6.10521	SDC3
ENSG00000173588	0.0772401	-1.44984	0.887214	0.376784	0.998554	-6.10527	CEP83
ENSG00000205318	-0.0134752	0.0385219	-0.886848	0.37698	0.998554	-6.10558	GCNT6
ENSG00000182108	-0.00433734	0.0162702	-0.886616	0.377104	0.998554	-6.10579	DEXI
ENSG00000152208	-0.0230683	-0.444605	-0.886322	0.377262	0.998554	-6.10604	GRID2
ENSG00000179979	-0.101415	-2.10592	-0.885862	0.377509	0.998554	-6.10644
ENSG00000197122	0.00993282	0.00111181	0.885627	0.377635	0.998554	-6.10664	SRC
ENSG00000173575	-0.0125832	-0.0292637	-0.885299	0.377811	0.998554	-6.10693	CHD2
ENSG00000155749	-0.0306246	-0.148978	-0.885267	0.377828	0.998554	-6.10696	ALS2CR12
ENSG00000135597	0.00936232	0.161591	0.885085	0.377926	0.998554	-6.10711	REPS1
ENSG00000100325	0.503838	4.40351	0.885052	0.377944	0.998554	-6.10714	ASCC2
ENSG00000230301	0.0304347	-1.86426	0.884841	0.378057	0.998554	-6.10733	OR5H6
ENSG00000092529	0.025789	-1.22869	0.884749	0.378107	0.998554	-6.10741	CAPN3
ENSG00000174307	0.00723717	-0.0118797	0.884358	0.378317	0.998554	-6.10774	PHLDA3
ENSG00000091651	0.00396084	-0.0460489	0.883901	0.378562	0.998554	-6.10814	ORC6
ENSG00000254349	-0.0527444	-1.88551	-0.883812	0.37861	0.998554	-6.10822	MIR2052HG
ENSG00000162434	-0.00231856	0.00177975	-0.883764	0.378636	0.998554	-6.10826	JAK1
ENSG00000152760	-0.0397375	0.712585	-0.883752	0.378643	0.998554	-6.10827	TCTEX1D1
ENSG00000170279	0.0502086	-1.00068	0.883684	0.378679	0.998554	-6.10833	C7orf33
ENSG00000198431	0.0248848	-0.307325	0.883567	0.378742	0.998554	-6.10843	TXNRD1
ENSG00000157657	0.0859334	0.705733	0.883514	0.37877	0.998554	-6.10847	ZNF618
ENSG00000149972	-0.00438582	0.0838795	-0.883468	0.378795	0.998554	-6.10851	CNTN5
ENSG00000090054	-0.0273917	-0.795199	-0.883461	0.378799	0.998554	-6.10852	SPTLC1
ENSG00000008118	-0.00239879	0.0302269	-0.883034	0.379029	0.998554	-6.10889	CAMK1G
ENSG00000181392	0.0083163	-0.0359337	0.882526	0.379302	0.998554	-6.10933	SYNE4
ENSG00000182117	0.0538719	1.0296	0.882373	0.379385	0.998554	-6.10946	NOP10
ENSG00000064961	-0.0187005	-0.20916	-0.882346	0.379399	0.998554	-6.10948	HMG20B
ENSG00000100243	0.00974052	0.0607999	0.88217	0.379493	0.998554	-6.10964	CYB5R3
ENSG00000121005	0.0799496	0.25931	0.881964	0.379605	0.998554	-6.10981	CRISPLD1
ENSG00000188612	-0.0810414	-0.687845	-0.881845	0.379669	0.998554	-6.10992	SUMO2
ENSG00000179840	0.139359	-1.29684	0.881753	0.379718	0.998554	-6.11	PIK3CD-AS1
ENSG00000231925	-0.0454446	-0.609019	-0.881554	0.379826	0.998554	-6.11017	TAPBP
ENSG00000124782	0.0149165	0.405976	0.881041	0.380102	0.998554	-6.11061	RREB1
ENSG00000142197	0.00750311	-0.131232	0.881038	0.380104	0.998554	-6.11061	DOPEY2
ENSG00000116288	-0.0454742	-1.08402	-0.880949	0.380151	0.998554	-6.11069	PARK7
ENSG00000179295	0.0976786	4.77614	0.880835	0.380213	0.998554	-6.11079	PTPN11
ENSG00000152154	0.00475243	-0.00581442	0.879773	0.380785	0.998554	-6.1117	TMEM178A
ENSG00000088179	-0.0342744	-0.101373	-0.879688	0.380831	0.998554	-6.11178	PTPN4
ENSG00000172113	-0.0415013	0.188316	-0.879606	0.380876	0.998554	-6.11185	NME6
ENSG00000113719	0.0375342	-0.0227533	0.879102	0.381148	0.998554	-6.11228	ERGIC1
ENSG00000167195	0.0115795	-0.506072	0.878927	0.381243	0.998554	-6.11243	GOLGA6C
ENSG00000231924	0.0248961	-0.249399	0.878495	0.381476	0.998554	-6.1128	PSG1
ENSG00000175489	0.02099	0.362137	0.878398	0.381528	0.998554	-6.11289	LRRC25
ENSG00000121892	0.0256574	-0.302944	0.878397	0.381529	0.998554	-6.11289	PDS5A
ENSG00000186522	-0.0349469	-1.58091	-0.878298	0.381582	0.998554	-6.11297	10-Sep
ENSG00000254004	0.0365072	0.632578	0.877778	0.381863	0.998554	-6.11342	ZNF260
ENSG00000173612	-0.0164968	-0.219544	-0.877606	0.381956	0.998554	-6.11357	GPRC6A
ENSG00000160218	-0.0919888	2.88482	-0.876767	0.38241	0.998554	-6.11429	TRAPPC10
ENSG00000060749	-0.0913007	-1.16671	-0.876612	0.382493	0.998554	-6.11442	QSER1
ENSG00000169299	-0.0270815	0.0263468	-0.876301	0.382662	0.998554	-6.11469	PGM2
ENSG00000168887	-0.00466441	-0.18656	-0.876239	0.382696	0.998554	-6.11474	C2orf68
ENSG00000166170	-0.0416471	-0.357333	-0.876224	0.382704	0.998554	-6.11476	BAG5
ENSG00000118156	0.088903	0.287827	0.87614	0.382749	0.998554	-6.11483	ZNF541
ENSG00000030419	0.0210433	-0.338451	0.87601	0.382819	0.998554	-6.11494	IKZF2
ENSG00000114631	-0.00270934	0.00700038	-0.875943	0.382856	0.998554	-6.115	PODXL2
ENSG00000171885	-0.0483811	-0.273561	-0.875565	0.383061	0.998554	-6.11532	AQP4
ENSG00000163449	-0.0209393	0.151899	-0.87545	0.383123	0.998554	-6.11542	TMEM169
ENSG00000170266	0.152745	-0.859641	0.875273	0.383219	0.998554	-6.11557	GLB1
ENSG00000164088	0.0472152	-1.11339	0.875193	0.383262	0.998554	-6.11564	PPM1M
ENSG00000135951	0.0784501	-0.297727	0.874961	0.383388	0.998554	-6.11584	TSGA10
ENSG00000196584	0.0762956	-1.49383	0.87451	0.383632	0.998554	-6.11622	XRCC2
ENSG00000079101	-0.0358977	-0.120456	-0.874336	0.383727	0.998554	-6.11637	CLUL1
ENSG00000185928	0.0155485	0.0859388	0.874153	0.383826	0.998554	-6.11653
ENSG00000203722	0.0744683	-1.77892	0.873058	0.38442	0.998554	-6.11747	RAET1G
ENSG00000143768	0.0635362	-0.51011	0.872961	0.384472	0.998554	-6.11755	LEFTY2
ENSG00000182578	0.0245129	1.06505	0.872918	0.384496	0.998554	-6.11759	CSF1R
ENSG00000165650	0.0732786	2.91551	0.872585	0.384677	0.998554	-6.11787	PDZD8
ENSG00000184060	0.008847	0.124836	0.87256	0.38469	0.998554	-6.11789	ADAP2
ENSG00000011405	-0.00998937	0.0598418	-0.872536	0.384703	0.998554	-6.11791	PIK3C2A
ENSG00000144821	-0.0160765	0.0827319	-0.872414	0.38477	0.998554	-6.11802	MYH15
ENSG00000105640	-0.00652535	0.0614945	-0.87241	0.384772	0.998554	-6.11802	RPL18A
ENSG00000112599	-0.0546691	1.7904	-0.872371	0.384793	0.998554	-6.11806	GUCA1B
ENSG00000183791	0.0598897	-0.555373	0.872357	0.3848	0.998554	-6.11807	ELOA3
ENSG00000071082	0.0357096	0.248041	0.872007	0.38499	0.998554	-6.11837	RPL31
ENSG00000145824	0.0750419	-1.19712	0.871882	0.385058	0.998554	-6.11847	CXCL14
ENSG00000188243	0.0733757	1.33633	0.871524	0.385253	0.998554	-6.11878	COMMD6
ENSG00000066027	0.0305321	-0.0673659	0.87124	0.385407	0.998554	-6.11902	PPP2R5A
ENSG00000127241	-0.094551	-1.75566	-0.871134	0.385465	0.998554	-6.11911	MASP1
ENSG00000100298	-0.00329318	0.167687	-0.871114	0.385476	0.998554	-6.11913	APOBEC3H
ENSG00000197841	-0.0299086	0.147077	-0.871001	0.385537	0.998554	-6.11922	ZNF181
ENSG00000204790	-0.0125863	-0.454908	-0.870509	0.385805	0.998554	-6.11964	AL163540.1
ENSG00000196689	0.732747	-68.2074	0.870428	0.385849	0.998554	-6.11971	TRPV1
ENSG00000163535	-0.0242166	0.0755975	-0.870153	0.385998	0.998554	-6.11995	SGO2
ENSG00000147364	0.0641021	0.914766	0.870129	0.386011	0.998554	-6.11997	FBXO25
ENSG00000087128	0.0225737	-1.66599	0.869989	0.386088	0.998554	-6.12009	TMPRSS11E
ENSG00000178934	0.0298091	-0.46434	0.869976	0.386095	0.998554	-6.1201	LGALS7B
ENSG00000157060	-0.0377548	-1.20744	-0.869448	0.386382	0.998554	-6.12055	SHCBP1L
ENSG00000117010	-0.00352763	0.00752521	-0.869174	0.386532	0.998554	-6.12078	ZNF684
ENSG00000163629	0.0545103	1.09654	0.869088	0.386578	0.998554	-6.12085	PTPN13
ENSG00000182240	0.00893119	0.0983061	0.868941	0.386658	0.998554	-6.12098	BACE2
ENSG00000181778	-0.0470399	-0.148415	-0.868751	0.386762	0.998554	-6.12114	TMEM252
ENSG00000176204	0.0700837	-3.62624	0.868615	0.386836	0.998554	-6.12126	LRRTM4
ENSG00000181698	-0.0283817	0.486469	-0.867999	0.387172	0.998554	-6.12178	OR5T1
ENSG00000099904	0.034766	0.601942	0.867716	0.387326	0.998554	-6.12202	ZDHHC8
ENSG00000197181	0.0343236	-0.253186	0.867322	0.387541	0.998554	-6.12236	PIWIL2
ENSG00000130332	0.0495749	-0.205554	0.867133	0.387644	0.998554	-6.12252	LSM7
ENSG00000174348	-0.0262431	-0.173998	-0.866299	0.388099	0.998554	-6.12322	PODN
ENSG00000105643	0.0279869	-0.58383	0.866271	0.388115	0.998554	-6.12325	ARRDC2
ENSG00000163630	-0.0197981	-0.651861	-0.866266	0.388117	0.998554	-6.12325	SYNPR
ENSG00000133475	-0.034979	-0.791077	-0.86573	0.38841	0.998554	-6.12371	GGT2
ENSG00000100417	-0.0170308	-0.427954	-0.865672	0.388442	0.998554	-6.12376	PMM1
ENSG00000051009	-0.066527	-0.290652	-0.865659	0.388449	0.998554	-6.12377	FAM160A2
ENSG00000172716	-0.016192	0.823357	-0.865364	0.38861	0.998554	-6.12402	SLFN11
ENSG00000156869	0.0355219	-0.088819	0.865303	0.388643	0.998554	-6.12407	FRRS1
ENSG00000160202	-0.0028125	-0.0555647	-0.865277	0.388657	0.998554	-6.12409	CRYAA
ENSG00000185372	0.00886889	-0.244893	0.865261	0.388666	0.998554	-6.1241	OR2V1
ENSG00000124784	-0.133702	2.2208	-0.865	0.388809	0.998554	-6.12433	RIOK1
ENSG00000123609	-0.0136726	-0.084404	-0.864419	0.389127	0.998554	-6.12482	NMI
ENSG00000183283	0.0451503	0.0756551	0.864382	0.389147	0.998554	-6.12485	DAZAP2
ENSG00000135318	-0.0114278	0.0275108	-0.864152	0.389272	0.998554	-6.12504	NT5E
ENSG00000188508	-0.0576452	1.99402	-0.863916	0.389401	0.998554	-6.12524	KRTDAP
ENSG00000245317	-0.0636465	0.205273	-0.8638	0.389465	0.998554	-6.12534	AC008393.1
ENSG00000132356	-0.00265665	-0.329609	-0.863708	0.389515	0.998554	-6.12542	PRKAA1
ENSG00000182973	-0.247618	-0.660263	-0.863627	0.38956	0.998554	-6.12549	CNOT10
ENSG00000157764	-0.0143877	0.189444	-0.863596	0.389577	0.998554	-6.12551	BRAF
ENSG00000154262	0.0424079	0.196276	0.863292	0.389743	0.998554	-6.12577	ABCA6
ENSG00000105419	0.00572291	-0.155783	0.862885	0.389966	0.998554	-6.12612	MEIS3
ENSG00000183723	-0.029243	-0.370649	-0.86261	0.390116	0.998554	-6.12635	CMTM4
ENSG00000169105	0.00820415	0.0125362	0.862211	0.390335	0.998554	-6.12668	CHST14
ENSG00000174564	-0.0186756	0.183832	-0.862194	0.390344	0.998554	-6.1267	IL20RB
ENSG00000198483	-0.0691467	-0.539354	-0.862092	0.3904	0.998554	-6.12679	ANKRD35
ENSG00000142687	0.0404104	-0.0855655	0.862064	0.390416	0.998554	-6.12681	KIAA0319L
ENSG00000163285	0.0285573	-0.322793	0.861743	0.390592	0.998554	-6.12708	GABRG1
ENSG00000115875	-0.0375155	-0.124162	-0.860968	0.391017	0.998554	-6.12773	SRSF7
ENSG00000196109	-0.0349456	0.74857	-0.860195	0.391441	0.998554	-6.12839	ZNF676
ENSG00000175764	0.0167337	-0.190187	0.860179	0.391449	0.998554	-6.1284	TTLL11
ENSG00000258792	-0.00620253	-0.0617764	-0.860088	0.391499	0.998554	-6.12848	AL137230.1
ENSG00000164366	0.01162	-0.311441	0.859934	0.391584	0.998554	-6.12861	CCDC127
ENSG00000143315	0.0337384	0.243046	0.859796	0.39166	0.998554	-6.12872	PIGM
ENSG00000121940	-0.0370364	0.220113	-0.859699	0.391713	0.998554	-6.1288	CLCC1
ENSG00000080345	-0.0247722	-0.0637651	-0.859486	0.39183	0.998554	-6.12898	RIF1
ENSG00000134057	-0.0360247	1.16729	-0.85933	0.391915	0.998554	-6.12911	CCNB1
ENSG00000270011	-0.0157038	-0.971809	-0.859294	0.391935	0.998554	-6.12914	ZNF559-ZNF177
ENSG00000141522	0.0221328	-0.154428	0.8587	0.392262	0.998554	-6.12964	ARHGDIA
ENSG00000205126	0.0138968	-0.364547	0.858657	0.392286	0.998554	-6.12968	ACCSL
ENSG00000178342	0.0112617	0.0524585	0.858628	0.392301	0.998554	-6.1297	KCNG2
ENSG00000175866	-0.00896874	0.145121	-0.858568	0.392334	0.998554	-6.12975	BAIAP2
ENSG00000139637	0.00794645	0.0293925	0.858534	0.392353	0.998554	-6.12978	C12orf10
ENSG00000204287	0.0225867	0.112463	0.857945	0.392677	0.998554	-6.13028	HLA-DRA
ENSG00000197965	0.0646222	0.0911967	0.857854	0.392727	0.998554	-6.13036	MPZL1
ENSG00000145321	0.00232128	0.00809474	0.857535	0.392902	0.998554	-6.13062	GC
ENSG00000091622	0.00980245	0.010342	0.85735	0.393004	0.998554	-6.13078	PITPNM3
ENSG00000187676	0.0914473	0.922054	0.857229	0.393071	0.998554	-6.13088	B3GLCT
ENSG00000149328	-0.012624	-0.169905	-0.856601	0.393417	0.998554	-6.13141	GLB1L2
ENSG00000146453	0.019949	-0.0182382	0.856314	0.393574	0.998554	-6.13165	PNLDC1
ENSG00000110367	0.0332801	-0.343937	0.856304	0.39358	0.998554	-6.13166	DDX6
ENSG00000196937	0.0129612	-0.0705389	0.856284	0.393591	0.998554	-6.13167	FAM3C
ENSG00000115540	0.00408377	0.121825	0.856201	0.393637	0.998554	-6.13174	MOB4
ENSG00000054118	0.00418586	0.304014	0.855878	0.393815	0.998554	-6.13201	THRAP3
ENSG00000159131	0.0267444	-0.55697	0.855837	0.393837	0.998554	-6.13205	GART
ENSG00000156931	0.0106983	-0.475945	0.855635	0.393949	0.998554	-6.13222	VPS8
ENSG00000188730	-0.0223772	0.141619	-0.855292	0.394138	0.998554	-6.1325	VWC2
ENSG00000111271	-0.0472127	-0.148219	-0.855188	0.394195	0.998554	-6.13259	ACAD10
ENSG00000196935	-0.0312803	-0.0390447	-0.854943	0.39433	0.998554	-6.1328	SRGAP1
ENSG00000076344	-0.0135795	0.153231	-0.854923	0.394341	0.998554	-6.13281	RGS11
ENSG00000083520	-0.0059804	-0.0555092	-0.854539	0.394553	0.998554	-6.13314	DIS3
ENSG00000113522	-0.0134586	0.181584	-0.854266	0.394703	0.998554	-6.13336	RAD50
ENSG00000162510	-0.0229271	-0.0604082	-0.854233	0.394721	0.998554	-6.13339	MATN1
ENSG00000152591	-0.112034	-4.92885	-0.854038	0.394829	0.998554	-6.13355	DSPP
ENSG00000136153	-0.0125517	-0.574089	-0.853955	0.394875	0.998554	-6.13362	LMO7
ENSG00000160226	0.0737757	-0.25201	0.853603	0.395069	0.998554	-6.13392	C21orf2
ENSG00000224051	0.051408	-0.795464	0.853583	0.39508	0.998554	-6.13394	CPTP
ENSG00000198704	-0.0282457	-1.08718	-0.853535	0.395107	0.998554	-6.13398	GPX6
ENSG00000174652	0.0960575	0.13896	0.853396	0.395184	0.998554	-6.13409	ZNF266
ENSG00000124508	-0.0687675	-0.631154	-0.853339	0.395215	0.998554	-6.13414	BTN2A2
ENSG00000131778	0.0819212	-0.730378	0.85318	0.395303	0.998554	-6.13427	CHD1L
ENSG00000168676	0.0510961	0.0998299	0.852797	0.395514	0.998554	-6.13459	KCTD19
ENSG00000151893	-0.0238508	-0.276005	-0.852539	0.395657	0.998554	-6.13481	CACUL1
ENSG00000143355	-0.100329	0.202677	-0.852407	0.39573	0.998554	-6.13492	LHX9
ENSG00000168878	-0.118733	0.525747	-0.852324	0.395776	0.998554	-6.13499	SFTPB
ENSG00000164080	-0.0314151	-0.531348	-0.85224	0.395822	0.998554	-6.13506	RAD54L2
ENSG00000173452	-0.00220416	-0.0120037	-0.852127	0.395885	0.998554	-6.13515	TMEM196
ENSG00000162702	-0.0216098	0.177744	-0.851569	0.396193	0.998554	-6.13562	ZNF281
ENSG00000095383	-0.0471956	0.228054	-0.851334	0.396323	0.998554	-6.13581	TBC1D2
ENSG00000244752	-0.0163273	0.547925	-0.851211	0.396391	0.998554	-6.13592	CRYBB2
ENSG00000130812	-0.017364	0.155735	-0.851159	0.39642	0.998554	-6.13596	ANGPTL6
ENSG00000111261	0.0272844	-0.699692	0.850972	0.396523	0.998554	-6.13611	MANSC1
ENSG00000243284	-0.0533911	0.221003	-0.850899	0.396563	0.998554	-6.13618	VSIG8
ENSG00000122417	-0.0621344	0.383565	-0.850879	0.396575	0.998554	-6.13619	ODF2L
ENSG00000181240	0.100269	0.570526	0.850789	0.396624	0.998554	-6.13627	SLC25A41
ENSG00000108294	0.0170364	-0.216006	0.850668	0.396691	0.998554	-6.13637
ENSG00000139990	0.0180678	0.273894	0.850422	0.396828	0.998554	-6.13657	DCAF5
ENSG00000170242	0.0259587	-0.0591027	0.850308	0.396891	0.998554	-6.13667	USP47
ENSG00000102870	-0.0144596	0.0340436	-0.849834	0.397153	0.998554	-6.13706	ZNF629
ENSG00000108039	-0.0201871	-0.114552	-0.849762	0.397193	0.998554	-6.13712	XPNPEP1
ENSG00000161328	0.0515185	0.63544	0.849514	0.39733	0.998554	-6.13733	LRRC56
ENSG00000103351	4.65243	-20.2783	0.849448	0.397367	0.998554	-6.13738	CLUAP1
ENSG00000169021	0.00565538	0.0921017	0.849295	0.397452	0.998554	-6.13751	UQCRFS1
ENSG00000100288	0.0446297	-0.141274	0.849265	0.397468	0.998554	-6.13754	CHKB
ENSG00000101236	0.0019867	-0.078746	0.849072	0.397575	0.998554	-6.1377	RNF24
ENSG00000118245	0.0495772	-0.479232	0.848971	0.397631	0.998554	-6.13778	TNP1
ENSG00000175854	0.0208817	-0.211414	0.848712	0.397775	0.998554	-6.138	SWI5
ENSG00000116005	-0.00510372	-0.0383566	-0.848085	0.398122	0.998554	-6.13852	PCYOX1
ENSG00000116771	-0.0813994	1.31966	-0.847829	0.398264	0.998554	-6.13873	AGMAT
ENSG00000182054	-0.0159342	-0.120793	-0.847042	0.398701	0.998554	-6.13938	IDH2
ENSG00000116691	-0.00674453	0.010936	-0.846894	0.398783	0.998554	-6.13951	MIIP
ENSG00000104974	0.0188702	-0.0376399	0.846748	0.398864	0.998554	-6.13963	LILRA1
ENSG00000148600	0.00809944	0.104442	0.846455	0.399027	0.998554	-6.13987	CDHR1
ENSG00000167380	-0.019265	0.28631	-0.84627	0.39913	0.998554	-6.14002	ZNF226
ENSG00000135363	0.021396	-0.157154	0.846223	0.399156	0.998554	-6.14006	LMO2
ENSG00000137959	0.0124864	-0.194212	0.845976	0.399293	0.998554	-6.14027	IFI44L
ENSG00000147437	0.00601958	-0.0371175	0.845711	0.39944	0.998554	-6.14049	GNRH1
ENSG00000137877	0.0225311	0.224776	0.845071	0.399796	0.998554	-6.14102	SPTBN5
ENSG00000115607	-0.0135203	0.211093	-0.844937	0.39987	0.998554	-6.14113	IL18RAP
ENSG00000176083	0.00814104	-0.0166741	0.844774	0.399961	0.998554	-6.14126	ZNF683
ENSG00000112462	-0.00323527	-0.143269	-0.844561	0.40008	0.998554	-6.14144	OR12D3
ENSG00000101109	-0.0114654	0.0453418	-0.844339	0.400203	0.998554	-6.14162	STK4
ENSG00000123374	-0.0116503	0.0715313	-0.844232	0.400263	0.998554	-6.14171	CDK2
ENSG00000197497	-0.0222587	0.121156	-0.843942	0.400424	0.998554	-6.14195	ZNF665
ENSG00000165283	0.0130865	0.169185	0.843547	0.400644	0.998554	-6.14228	STOML2
ENSG00000131379	0.0326761	0.403045	0.843322	0.400769	0.998554	-6.14246	C3orf20
ENSG00000164347	-0.128811	2.97134	-0.842472	0.401243	0.998554	-6.14317	GFM2
ENSG00000176281	-0.0336998	-1.09381	-0.842237	0.401373	0.998554	-6.14336	OR4K5
ENSG00000100083	0.021833	0.487426	0.842159	0.401417	0.998554	-6.14342	GGA1
ENSG00000099992	-0.0150342	-0.114768	-0.840691	0.402236	0.998554	-6.14464	TBC1D10A
ENSG00000124507	-0.0176036	0.302099	-0.840297	0.402456	0.998554	-6.14496	PACSIN1
ENSG00000213123	-0.0280719	0.481032	-0.84029	0.402459	0.998554	-6.14496	TCTEX1D2
ENSG00000187624	-0.0955405	-1.26351	-0.840249	0.402482	0.998554	-6.145	C17orf97
ENSG00000139218	0.0426316	-0.184246	0.839952	0.402648	0.998554	-6.14524	SCAF11
ENSG00000135845	0.0401472	0.0584289	0.839433	0.402938	0.998554	-6.14567	PIGC
ENSG00000140950	0.00369745	0.0031217	0.839168	0.403087	0.998554	-6.14589	TLDC1
ENSG00000168070	-0.0692588	2.13015	-0.838961	0.403202	0.998554	-6.14606	MAJIN
ENSG00000113368	0.00831978	-0.147805	0.838564	0.403424	0.998554	-6.14638	LMNB1
ENSG00000118520	-0.00479585	-0.266934	-0.838452	0.403487	0.998554	-6.14648	ARG1
ENSG00000160999	-0.0329819	0.0216067	-0.838418	0.403506	0.998554	-6.1465	SH2B2
ENSG00000188011	0.0763495	0.994084	0.838363	0.403537	0.998554	-6.14655	RTP5
ENSG00000138757	-0.0350992	0.37116	-0.838207	0.403623	0.998554	-6.14668	G3BP2
ENSG00000027001	0.0716634	-0.347989	0.838064	0.403703	0.998554	-6.14679	MIPEP
ENSG00000187537	-0.0796802	-1.26956	-0.837922	0.403783	0.998554	-6.14691	POTEG
ENSG00000162869	-0.0127449	0.0242361	-0.837337	0.40411	0.998554	-6.14739	PPP1R21
ENSG00000197238	0.0572767	-0.244326	0.837303	0.404129	0.998554	-6.14742	HIST1H4J
ENSG00000111364	-0.0563827	0.360429	-0.837284	0.40414	0.998554	-6.14744	DDX55
ENSG00000168569	-0.0174975	-0.178524	-0.837272	0.404146	0.998554	-6.14744	TMEM223
ENSG00000100228	-0.0302227	-0.535769	-0.837225	0.404173	0.998554	-6.14748	RAB36
ENSG00000165078	-0.0172809	-0.451752	-0.836798	0.404412	0.998554	-6.14783	CPA6
ENSG00000154330	0.0304368	0.617675	0.836159	0.40477	0.998554	-6.14836	PGM5
ENSG00000167281	-0.026539	-0.223535	-0.83595	0.404887	0.998554	-6.14853	RBFOX3
ENSG00000135472	0.0171353	-0.225769	0.835778	0.404983	0.998554	-6.14867	FAIM2
ENSG00000181588	0.00798662	-0.149512	0.835765	0.404991	0.998554	-6.14868	MEX3D
ENSG00000173227	-0.0278771	0.857299	-0.835606	0.40508	0.998554	-6.14881	SYT12
ENSG00000178741	-0.00997989	-0.0178736	-0.835474	0.405154	0.998554	-6.14892	COX5A
ENSG00000057468	0.0705418	-0.433667	0.83493	0.405458	0.998554	-6.14936	MSH4
ENSG00000091136	-0.0220241	0.0927608	-0.83481	0.405526	0.998554	-6.14946	LAMB1
ENSG00000163320	0.0355027	0.794179	0.834742	0.405564	0.998554	-6.14952	CGGBP1
ENSG00000147606	0.0572873	0.289854	0.834675	0.405602	0.998554	-6.14957	SLC26A7
ENSG00000169967	-0.0186465	-0.412278	-0.834591	0.405649	0.998554	-6.14964	MAP3K2
ENSG00000184385	0.02633	-1.19859	0.834519	0.405689	0.998554	-6.1497	UMODL1-AS1
ENSG00000124678	-0.0285043	-0.285351	-0.834513	0.405693	0.998554	-6.14971	TCP11
ENSG00000101474	0.0255935	-0.00703871	0.834406	0.405753	0.998554	-6.14979	APMAP
ENSG00000149658	-0.0097735	-0.0909866	-0.834359	0.405779	0.998554	-6.14983	YTHDF1
ENSG00000155849	-0.0491313	-0.546157	-0.83425	0.40584	0.998554	-6.14992	ELMO1
ENSG00000127083	0.134292	1.13846	0.834238	0.405847	0.998554	-6.14993	OMD
ENSG00000170209	0.038389	1.21006	0.834137	0.405904	0.998554	-6.15001	ANKK1
ENSG00000129460	-0.0142326	0.206572	-0.833906	0.406033	0.998554	-6.1502	NGDN
ENSG00000112096	-0.0177671	-0.24734	-0.833871	0.406053	0.998554	-6.15023	SOD2
ENSG00000088766	-0.0105674	-0.394314	-0.83366	0.406171	0.998554	-6.1504	CRLS1
ENSG00000100461	-0.0361494	0.28188	-0.83355	0.406233	0.998554	-6.15049	RBM23
ENSG00000077152	0.00368084	0.0208435	0.833547	0.406235	0.998554	-6.1505	UBE2T
ENSG00000188186	0.0505981	0.750646	0.833469	0.406279	0.998554	-6.15056	LAMTOR4
ENSG00000157800	0.443198	30.5543	0.833189	0.406436	0.998554	-6.15079	SLC37A3
ENSG00000123240	-0.00401166	-0.0165537	-0.833146	0.40646	0.998554	-6.15082	OPTN
ENSG00000229924	0.025214	-0.506126	0.833061	0.406508	0.998554	-6.15089	FAM90A26
ENSG00000204169	-0.0151341	-0.357748	-0.832987	0.406549	0.998554	-6.15095
ENSG00000117597	-0.00584621	-0.040596	-0.83263	0.40675	0.998554	-6.15124	DIEXF
ENSG00000101003	-0.04387	-0.173523	-0.832018	0.407094	0.998554	-6.15174	GINS1
ENSG00000115616	-0.036037	0.0362069	-0.831822	0.407204	0.998554	-6.1519	SLC9A2
ENSG00000110583	-0.00172361	-0.147672	-0.8317	0.407273	0.998554	-6.152	NAA40
ENSG00000143951	-0.0221166	-0.081926	-0.831533	0.407366	0.998554	-6.15214	WDPCP
ENSG00000175315	0.00765196	-0.11155	0.831077	0.407623	0.998554	-6.15251	CST6
ENSG00000128310	0.0255651	-0.17332	0.830719	0.407824	0.998554	-6.1528	GALR3
ENSG00000197971	0.026212	0.36497	0.830413	0.407997	0.998554	-6.15305	MBP
ENSG00000138030	-0.0399358	-0.403764	-0.830223	0.408104	0.998554	-6.1532	KHK
ENSG00000187486	0.00575281	0.458769	0.830174	0.408131	0.998554	-6.15324	KCNJ11
ENSG00000181013	0.00823706	0.165461	0.830155	0.408142	0.998554	-6.15326	C17orf47
ENSG00000144895	-0.0538708	0.479099	-0.830111	0.408166	0.998554	-6.1533	EIF2A
ENSG00000173928	-0.119229	0.100091	-0.830081	0.408183	0.998554	-6.15332	SWSAP1
ENSG00000088992	-0.00588594	0.138208	-0.830031	0.408211	0.998554	-6.15336	TESC
ENSG00000162777	-0.0300873	0.0676082	-0.82999	0.408235	0.998554	-6.15339	DENND2D
ENSG00000121858	-0.0121306	0.0155838	-0.829966	0.408248	0.998554	-6.15341	TNFSF10
ENSG00000255804	0.0269868	-0.262452	0.829786	0.40835	0.998554	-6.15356	OR6J1
ENSG00000109205	-0.0142734	-0.396959	-0.829678	0.40841	0.998554	-6.15365	ODAM
ENSG00000137575	0.0176696	0.0549324	0.829131	0.408718	0.998554	-6.15409	SDCBP
ENSG00000137710	-0.0195446	0.145494	-0.829031	0.408775	0.998554	-6.15417	RDX
ENSG00000181291	0.00648242	-0.161999	0.82859	0.409024	0.998554	-6.15453	TMEM132E
ENSG00000167685	-0.0285442	-1.23395	-0.828589	0.409024	0.998554	-6.15453	ZNF444
ENSG00000156509	0.288709	-2.37345	0.828391	0.409136	0.998554	-6.15469	FBXO43
ENSG00000182923	0.0249769	0.0864594	0.828314	0.409179	0.998554	-6.15476	CEP63
ENSG00000119471	0.00449727	-0.0659606	0.82825	0.409215	0.998554	-6.15481	HSDL2
ENSG00000143257	0.0101722	-0.258979	0.828112	0.409293	0.998554	-6.15492	NR1I3
ENSG00000136280	0.018557	0.321754	0.828112	0.409293	0.998554	-6.15492	CCM2
ENSG00000197561	-0.0592152	1.22325	-0.828094	0.409303	0.998554	-6.15493	ELANE
ENSG00000108578	0.0327717	-0.620366	0.827569	0.409599	0.998554	-6.15536	BLMH
ENSG00000100991	0.0820517	0.827523	0.827557	0.409606	0.998554	-6.15537	TRPC4AP
ENSG00000180532	0.0410565	0.477962	0.827493	0.409642	0.998554	-6.15542	ZSCAN4
ENSG00000169230	-0.012816	-0.0626198	-0.827318	0.409741	0.998554	-6.15556	PRELID1
ENSG00000120327	0.0511907	-2.10275	0.827024	0.409907	0.998554	-6.1558	PCDHB14
ENSG00000162736	-0.0157659	0.626535	-0.826843	0.410009	0.998554	-6.15595	NCSTN
ENSG00000138459	0.0151702	-0.338572	0.826793	0.410037	0.998554	-6.15599	SLC35A5
ENSG00000181513	0.0381165	-0.328256	0.826757	0.410057	0.998554	-6.15602	ACBD4
ENSG00000187372	0.0698558	-2.55197	0.826722	0.410077	0.998554	-6.15605	PCDHB13
ENSG00000160888	-0.0477216	-0.765085	-0.826628	0.410131	0.998554	-6.15612	IER2
ENSG00000171246	-0.0317639	0.824159	-0.826567	0.410165	0.998554	-6.15617	NPTX1
ENSG00000131849	-0.0613018	0.0780175	-0.826349	0.410288	0.998554	-6.15635	ZNF132
ENSG00000070669	-0.0296623	-0.153046	-0.825296	0.410883	0.998554	-6.1572	ASNS
ENSG00000158806	-0.0729403	-0.766928	-0.825221	0.410925	0.998554	-6.15726	NPM2
ENSG00000088298	0.010958	0.0984709	0.824796	0.411166	0.998554	-6.15761	EDEM2
ENSG00000180549	0.00575586	-0.0855355	0.824734	0.411201	0.998554	-6.15766	FUT7
ENSG00000162069	0.0259256	0.572683	0.824605	0.411274	0.998554	-6.15776	BICDL2
ENSG00000171747	0.0334988	-1.01361	0.824398	0.411391	0.998554	-6.15793	LGALS4
ENSG00000111361	0.0107487	-0.0593707	0.824013	0.411609	0.998554	-6.15824	EIF2B1
ENSG00000163825	0.0109644	0.140438	0.823825	0.411715	0.998554	-6.15839	RTP3
ENSG00000047365	0.244711	24.7904	0.823686	0.411794	0.998554	-6.1585	ARAP2
ENSG00000075643	-0.0609067	-0.147134	-0.823655	0.411811	0.998554	-6.15853	MOCOS
ENSG00000179178	-0.0277369	0.26821	-0.823602	0.411841	0.998554	-6.15857	TMEM125
ENSG00000147475	0.0172465	0.554082	0.823593	0.411847	0.998554	-6.15858	ERLIN2
ENSG00000177383	-0.0669635	-2.67663	-0.823418	0.411945	0.998554	-6.15872	MAGEF1
ENSG00000177731	-0.0146529	0.123517	-0.82335	0.411984	0.998554	-6.15877	FLII
ENSG00000187658	0.0335686	-0.143731	0.823154	0.412095	0.998554	-6.15893	C5orf52
ENSG00000148300	0.0124455	0.29863	0.822713	0.412345	0.998554	-6.15929	REXO4
ENSG00000180998	-0.0418343	-0.442722	-0.822439	0.4125	0.998554	-6.15951	GPR137C
ENSG00000170236	0.0357074	0.555435	0.822229	0.412619	0.998554	-6.15968	USP50
ENSG00000108691	-0.0480267	2.5131	-0.822165	0.412655	0.998554	-6.15973	CCL2
ENSG00000183401	0.0156822	-0.0226022	0.822077	0.412705	0.998554	-6.1598	CCDC159
ENSG00000143603	-0.0230687	0.534015	-0.821582	0.412986	0.998554	-6.1602	KCNN3
ENSG00000139767	-0.0840536	0.441687	-0.821578	0.412988	0.998554	-6.1602	SRRM4
ENSG00000141428	0.0622179	0.166257	0.821252	0.413173	0.998554	-6.16046	C18orf21
ENSG00000100296	0.0803321	-0.496216	0.821143	0.413235	0.998554	-6.16055	THOC5
ENSG00000205740	0.0432962	0.943535	0.821022	0.413303	0.998554	-6.16065	AL359878.1
ENSG00000174373	0.0711302	-1.36701	0.821	0.413316	0.998554	-6.16067	RALGAPA1
ENSG00000177576	0.00957935	0.19051	0.820881	0.413383	0.998554	-6.16076	C18orf32
ENSG00000166793	0.00522304	0.0346448	0.820657	0.41351	0.998554	-6.16094	YPEL4
ENSG00000164885	0.00848024	-0.347592	0.820564	0.413563	0.998554	-6.16102	CDK5
ENSG00000163872	-0.00236941	0.0198879	-0.820493	0.413604	0.998554	-6.16107	YEATS2
ENSG00000204516	0.0516982	-0.783046	0.82045	0.413628	0.998554	-6.16111	MICB
ENSG00000141519	-0.0380901	-0.419012	-0.819948	0.413913	0.998554	-6.16151	CCDC40
ENSG00000047346	-0.013689	-0.507173	-0.819832	0.413979	0.998554	-6.16161	FAM214A
ENSG00000144810	-0.00349313	0.0698722	-0.819565	0.41413	0.998554	-6.16182	COL8A1
ENSG00000137726	-0.00672725	0.145695	-0.819526	0.414153	0.998554	-6.16185	FXYD6
ENSG00000021776	-0.00495447	0.020538	-0.819414	0.414216	0.998554	-6.16194	AQR
ENSG00000145555	-0.0402312	0.595632	-0.819329	0.414265	0.998554	-6.16201	MYO10
ENSG00000106615	-0.0538251	0.446089	-0.819223	0.414325	0.998554	-6.1621	RHEB
ENSG00000181061	0.0203366	-0.223902	0.818893	0.414512	0.998554	-6.16236	HIGD1A
ENSG00000057757	0.00192951	0.0234	0.818879	0.41452	0.998554	-6.16237	PITHD1
ENSG00000128791	-0.0291238	-0.606819	-0.818786	0.414573	0.998554	-6.16245	TWSG1
ENSG00000158615	-0.00228295	0.0202369	-0.818752	0.414593	0.998554	-6.16247	PPP1R15B
ENSG00000164542	-0.0517141	1.5902	-0.817918	0.415067	0.998554	-6.16314	KIAA0895
ENSG00000259384	-0.00191971	0.00250308	-0.817836	0.415113	0.998554	-6.16321	GH1
ENSG00000130202	-0.0385017	0.0938023	-0.817728	0.415174	0.998554	-6.16329	NECTIN2
ENSG00000256655	0.0810993	0.601825	0.817584	0.415257	0.998554	-6.16341
ENSG00000140988	-0.00211404	-0.0315953	-0.817567	0.415266	0.998554	-6.16342	RPS2
ENSG00000103266	0.0504639	-0.898971	0.817528	0.415288	0.998554	-6.16345	STUB1
ENSG00000113318	-0.00572171	-0.0738074	-0.817377	0.415374	0.998554	-6.16358	MSH3
ENSG00000185829	0.0639695	-0.0123096	0.817235	0.415455	0.998554	-6.16369	ARL17A
ENSG00000139531	0.0432788	-0.16809	0.817224	0.415462	0.998554	-6.1637	SUOX
ENSG00000269558	0.21303	-3.06372	0.817044	0.415564	0.998554	-6.16384
ENSG00000176659	0.0170863	0.225787	0.816921	0.415634	0.998554	-6.16394	C20orf197
ENSG00000234444	-0.0124885	-0.103237	-0.816916	0.415637	0.998554	-6.16394	ZNF736
ENSG00000133706	0.221089	-1.00366	0.815965	0.416178	0.998554	-6.16471	LARS
ENSG00000142599	-0.0132845	0.0244863	-0.815962	0.41618	0.998554	-6.16471	RERE
ENSG00000163565	0.00562144	-0.0798471	0.815656	0.416354	0.998554	-6.16495	IFI16
ENSG00000115828	0.00832951	-0.027932	0.815315	0.416549	0.998554	-6.16523	QPCT
ENSG00000049246	-0.0199394	-0.157306	-0.815242	0.41659	0.998554	-6.16528	PER3
ENSG00000176919	-0.00188345	0.082231	-0.814459	0.417037	0.998554	-6.16591	C8G
ENSG00000101074	0.140115	-4.19663	0.813906	0.417352	0.998554	-6.16635	R3HDML
ENSG00000156466	-0.00881091	0.197066	-0.813525	0.41757	0.998554	-6.16665	GDF6
ENSG00000171962	0.00197517	-0.00823262	0.813467	0.417603	0.998554	-6.1667	DRC3
ENSG00000141376	0.00949006	0.956207	0.813167	0.417774	0.998554	-6.16694	BCAS3
ENSG00000148331	0.0169286	-1.69528	0.813082	0.417822	0.998554	-6.16701	ASB6
ENSG00000143924	0.0416656	-0.936099	0.812738	0.418019	0.998554	-6.16728	EML4
ENSG00000136937	-0.010943	0.15717	-0.812728	0.418025	0.998554	-6.16729	NCBP1
ENSG00000111537	0.0353933	-0.866522	0.812596	0.4181	0.998554	-6.16739	IFNG
ENSG00000212719	0.0259733	0.557049	0.811891	0.418503	0.998554	-6.16796	C17orf51
ENSG00000198585	0.0241908	0.216902	0.811744	0.418587	0.998554	-6.16807	NUDT16
ENSG00000073150	-0.0138825	0.155256	-0.811642	0.418645	0.998554	-6.16815	PANX2
ENSG00000113578	0.0867659	-0.571142	0.811023	0.418999	0.998554	-6.16865	FGF1
ENSG00000136319	-0.0129137	0.138163	-0.810575	0.419255	0.998554	-6.169	TTC5
ENSG00000183395	0.00403961	-0.408202	0.810177	0.419483	0.998554	-6.16932	PMCH
ENSG00000205560	-0.0109624	-0.174673	-0.810123	0.419514	0.998554	-6.16936	CPT1B
ENSG00000165966	-0.00706836	0.0488059	-0.809925	0.419627	0.998554	-6.16952	PDZRN4
ENSG00000108932	-0.0191678	0.421546	-0.809856	0.419667	0.998554	-6.16957	SLC16A6
ENSG00000103248	-0.0291572	0.183206	-0.809698	0.419757	0.998554	-6.1697	MTHFSD
ENSG00000152492	0.0467172	-0.631667	0.809694	0.41976	0.998554	-6.1697	CCDC50
ENSG00000166888	-0.00374479	0.0455443	-0.80968	0.419768	0.998554	-6.16971	STAT6
ENSG00000114867	-0.0252788	-0.72877	-0.809585	0.419822	0.998554	-6.16979	EIF4G1
ENSG00000064601	0.0454264	-0.462406	0.809562	0.419835	0.998554	-6.16981	CTSA
ENSG00000110245	0.0426383	1.37983	0.809383	0.419938	0.998554	-6.16995	APOC3
ENSG00000237440	0.0135148	-0.062524	0.809075	0.420114	0.998554	-6.17019	ZNF737
ENSG00000168116	0.0248304	0.561652	0.809038	0.420136	0.998554	-6.17022	KIAA1586
ENSG00000206052	-0.0294607	0.958504	-0.808717	0.42032	0.998554	-6.17048	DOK6
ENSG00000144820	-0.0952275	-1.85881	-0.808282	0.420568	0.998554	-6.17082	ADGRG7
ENSG00000243335	-0.0173052	-0.171148	-0.807823	0.420832	0.998554	-6.17119	KCTD7
ENSG00000132005	0.00693726	0.156694	0.807564	0.42098	0.998554	-6.17139	RFX1
ENSG00000132661	0.047944	-0.77685	0.807552	0.420987	0.998554	-6.1714	NXT1
ENSG00000197520	0.00530955	-0.088972	0.807504	0.421015	0.998554	-6.17144	FAM177B
ENSG00000198673	-0.0409129	0.13748	-0.807374	0.421089	0.998554	-6.17154	FAM19A2
ENSG00000158079	0.00687983	0.00753962	0.807125	0.421232	0.998554	-6.17174	PTPDC1
ENSG00000088727	0.029651	-0.266766	0.805875	0.42195	0.998554	-6.17273	KIF9
ENSG00000062822	0.017328	0.279897	0.80529	0.422286	0.998554	-6.17319	POLD1
ENSG00000172992	-0.0453621	0.319786	-0.80513	0.422378	0.998554	-6.17331	DCAKD
ENSG00000241186	0.086196	-0.117224	0.804923	0.422497	0.998554	-6.17348	TDGF1
ENSG00000116120	-0.0296884	-1.06756	-0.8049	0.42251	0.998554	-6.1735	FARSB
ENSG00000091137	-0.054134	0.670975	-0.80456	0.422706	0.998554	-6.17376	SLC26A4
ENSG00000244509	-0.0363144	0.902796	-0.804407	0.422794	0.998554	-6.17388	APOBEC3C
ENSG00000104723	0.0648548	-0.559796	0.804379	0.42281	0.998554	-6.17391	TUSC3
ENSG00000172409	-0.00831787	0.126746	-0.804021	0.423015	0.998554	-6.17419	CLP1
ENSG00000105298	0.0213986	0.209644	0.80397	0.423045	0.998554	-6.17423	CACTIN
ENSG00000131386	-0.0457955	-0.384159	-0.803925	0.423071	0.998554	-6.17426	GALNT15
ENSG00000205334	-0.0160881	0.0928245	-0.803896	0.423087	0.998554	-6.17429	LINC01460
ENSG00000179889	-0.0616266	2.27304	-0.803702	0.423199	0.998554	-6.17444	PDXDC1
ENSG00000165632	0.024521	0.166703	0.803606	0.423254	0.998554	-6.17452	TAF3
ENSG00000176236	-0.034635	0.0969254	-0.803071	0.423562	0.998554	-6.17494	C10orf111
ENSG00000141140	0.00229267	-0.0308498	0.802983	0.423613	0.998554	-6.17501
ENSG00000106153	0.0151725	0.195906	0.802983	0.423613	0.998554	-6.17501	CHCHD2
ENSG00000174038	0.0198521	0.303468	0.802892	0.423665	0.998554	-6.17508	C9orf131
ENSG00000197927	0.0103326	0.071872	0.80283	0.423701	0.998554	-6.17513	C2orf27A
ENSG00000140521	-0.0159455	0.0758646	-0.802695	0.423779	0.998554	-6.17523	POLG
ENSG00000136205	0.0219214	-0.494075	0.802201	0.424063	0.998554	-6.17562	TNS3
ENSG00000065970	-0.236779	-0.432342	-0.802192	0.424068	0.998554	-6.17563	FOXJ2
ENSG00000162290	0.0368856	-0.898418	0.802141	0.424098	0.998554	-6.17567
ENSG00000172671	0.0102627	-0.748579	0.801679	0.424364	0.998554	-6.17603	ZFAND4
ENSG00000175106	0.027995	0.887202	0.800851	0.424841	0.998554	-6.17668	TVP23C
ENSG00000100600	-0.0045564	-0.139541	-0.800848	0.424843	0.998554	-6.17668	LGMN
ENSG00000152213	-0.00215768	-0.0112886	-0.800536	0.425023	0.998554	-6.17693	ARL11
ENSG00000228198	0.046962	-3.42581	0.800488	0.42505	0.998554	-6.17697	OR2M3
ENSG00000145920	-0.00994225	-0.10365	-0.800224	0.425203	0.998554	-6.17717	CPLX2
ENSG00000139971	0.0334231	-1.30116	0.800223	0.425203	0.998554	-6.17718	C14orf37
ENSG00000066422	0.00777377	0.302631	0.800114	0.425266	0.998554	-6.17726	ZBTB11
ENSG00000212127	-0.0515752	-0.647035	-0.799935	0.42537	0.998554	-6.1774	TAS2R14
ENSG00000117697	-0.0847175	1.62987	-0.799785	0.425456	0.998554	-6.17752	NSL1
ENSG00000180190	0.0599259	0.45204	0.799758	0.425472	0.998554	-6.17754	TDRP
ENSG00000222028	-0.0305217	-1.63227	-0.799755	0.425473	0.998554	-6.17754	PSMB11
ENSG00000086696	0.00780784	-0.131232	0.799718	0.425495	0.998554	-6.17757	HSD17B2
ENSG00000130517	-0.0751288	0.340254	-0.799684	0.425515	0.998554	-6.1776	PGPEP1
ENSG00000108582	-0.0403424	-1.90567	-0.799505	0.425618	0.998554	-6.17774	CPD
ENSG00000167986	0.00935053	-0.0406389	0.799061	0.425874	0.998554	-6.17809	DDB1
ENSG00000105880	-0.0220664	0.0864514	-0.798875	0.425982	0.998554	-6.17823	DLX5
ENSG00000130590	-0.0859508	-4.18143	-0.798715	0.426074	0.998554	-6.17836	SAMD10
ENSG00000180855	0.00286228	0.212141	0.798517	0.426188	0.998554	-6.17851	ZNF443
ENSG00000137364	-0.0021857	-0.00367932	-0.798435	0.426236	0.998554	-6.17858	TPMT
ENSG00000163170	-0.00993047	0.154307	-0.798272	0.42633	0.998554	-6.1787	BOLA3
ENSG00000104290	-0.0482931	-1.05301	-0.798264	0.426334	0.998554	-6.17871	FZD3
ENSG00000101199	-0.0180233	-0.1703	-0.79782	0.426591	0.998554	-6.17906	ARFGAP1
ENSG00000254505	0.0249611	0.413857	0.797639	0.426696	0.998554	-6.1792	CHMP4A
ENSG00000181036	-0.0479093	0.761364	-0.797583	0.426728	0.998554	-6.17924	FCRL6
ENSG00000110048	0.0170741	-0.66833	0.797534	0.426757	0.998554	-6.17928	OSBP
ENSG00000133661	0.00387634	-0.0315603	0.797257	0.426917	0.998554	-6.1795	SFTPD
ENSG00000223417	-0.0346128	0.0520548	-0.796883	0.427133	0.998554	-6.17979	TRIM49D1
ENSG00000103037	0.0592575	0.0785417	0.796864	0.427144	0.998554	-6.17981	SETD6
ENSG00000183475	-0.0365205	0.46918	-0.796845	0.427155	0.998554	-6.17982	ASB7
ENSG00000106665	0.0541782	1.00572	0.796768	0.4272	0.998554	-6.17988	CLIP2
ENSG00000101306	0.00762144	0.226952	0.796675	0.427253	0.998554	-6.17995	MYLK2
ENSG00000104321	0.0197942	-0.0376749	0.796511	0.427348	0.998554	-6.18008	TRPA1
ENSG00000110881	-0.00417227	0.022642	-0.796456	0.42738	0.998554	-6.18012	ASIC1
ENSG00000205084	0.0136568	-0.2707	0.796416	0.427403	0.998554	-6.18015	TMEM231
ENSG00000101052	-0.0297973	0.683388	-0.796175	0.427543	0.998554	-6.18034	IFT52
ENSG00000143543	-0.00742224	0.226796	-0.795811	0.427753	0.998554	-6.18063	JTB
ENSG00000136518	0.00517847	-0.0194175	0.795798	0.427761	0.998554	-6.18064	ACTL6A
ENSG00000134532	0.0196537	0.609283	0.795587	0.427883	0.998554	-6.1808	SOX5
ENSG00000125753	-0.00544022	0.11397	-0.795505	0.427931	0.998554	-6.18087	VASP
ENSG00000176641	0.0122993	0.17072	0.795345	0.428023	0.998554	-6.18099	RNF152
ENSG00000018236	-0.0271279	-0.151953	-0.795335	0.428029	0.998554	-6.181	CNTN1
ENSG00000136888	0.0229269	0.371693	0.795293	0.428053	0.998554	-6.18103	ATP6V1G1
ENSG00000205423	0.0251565	0.142028	0.794975	0.428238	0.998554	-6.18128	CNEP1R1
ENSG00000133731	0.0344334	0.532689	0.794768	0.428358	0.998554	-6.18144	IMPA1
ENSG00000120833	0.172079	0.657297	0.794289	0.428635	0.998554	-6.18181	SOCS2
ENSG00000196337	-0.0155427	0.0718686	-0.793808	0.428914	0.998554	-6.18219	CGB7
ENSG00000073969	0.00908899	-0.194307	0.79358	0.429046	0.998554	-6.18237	NSF
ENSG00000099994	0.050739	2.23419	0.793476	0.429107	0.998554	-6.18245	SUSD2
ENSG00000184674	0.0767715	-0.438219	0.793453	0.42912	0.998554	-6.18246
ENSG00000142494	-0.031935	-0.0157263	-0.793246	0.42924	0.998554	-6.18262	SLC47A1
ENSG00000214367	0.0706691	0.936977	0.792272	0.429806	0.998554	-6.18338	HAUS3
ENSG00000182704	0.00942901	0.258724	0.792131	0.429887	0.998554	-6.18349	TSKU
ENSG00000185122	0.018288	0.347041	0.79187	0.430039	0.998554	-6.18369	HSF1
ENSG00000171119	-0.0246379	-0.54779	-0.791602	0.430195	0.998554	-6.1839	NRTN
ENSG00000110696	0.0243261	-0.866926	0.791574	0.430211	0.998554	-6.18392	C11orf58
ENSG00000232629	-0.0430866	0.141097	-0.791448	0.430284	0.998554	-6.18402	HLA-DQB2
ENSG00000141401	-0.0394889	0.339186	-0.791409	0.430307	0.998554	-6.18405	IMPA2
ENSG00000258875	0.0156333	0.138731	0.791393	0.430316	0.998554	-6.18406	AL135818.1
ENSG00000099256	0.014163	-0.747317	0.791337	0.430349	0.998554	-6.18411	PRTFDC1
ENSG00000221954	-0.00921318	-0.0504737	-0.791259	0.430394	0.998554	-6.18417	OR4C12
ENSG00000116871	0.0168869	-1.2715	0.790907	0.430598	0.998554	-6.18444	MAP7D1
ENSG00000118707	0.0216494	0.348602	0.790726	0.430704	0.998554	-6.18458	TGIF2
ENSG00000177096	0.0396103	0.187417	0.790655	0.430745	0.998554	-6.18464	FAM109B
ENSG00000180667	-0.0157267	0.136872	-0.790469	0.430853	0.998554	-6.18478	YOD1
ENSG00000132740	0.0625543	-0.181579	0.790251	0.43098	0.998554	-6.18495	IGHMBP2
ENSG00000185619	-0.069089	-0.995364	-0.790104	0.431065	0.998554	-6.18506	PCGF3
ENSG00000169896	0.0436212	0.862771	0.790089	0.431074	0.998554	-6.18508	ITGAM
ENSG00000099282	-0.019216	0.402321	-0.789985	0.431135	0.998554	-6.18516	TSPAN15
ENSG00000242419	-0.00812322	0.106841	-0.789836	0.431222	0.998554	-6.18527	PCDHGC4
ENSG00000112139	-0.0415651	-0.555462	-0.789638	0.431337	0.998554	-6.18543	MDGA1
ENSG00000174514	-0.00839231	-0.0301187	-0.789634	0.431339	0.998554	-6.18543	MFSD4A
ENSG00000169045	0.086298	0.934499	0.78955	0.431388	0.998554	-6.18549	HNRNPH1
ENSG00000167414	0.0448637	-0.182329	0.78951	0.431411	0.998554	-6.18552	GNG8
ENSG00000111666	0.0595037	-2.25492	0.789334	0.431513	0.998554	-6.18566	CHPT1
ENSG00000186716	-0.0485592	0.567267	-0.788945	0.43174	0.998554	-6.18596	BCR
ENSG00000117983	-0.00285908	0.012713	-0.788856	0.431792	0.998554	-6.18603	MUC5B
ENSG00000160460	0.0278068	-0.364784	0.78875	0.431854	0.998554	-6.18611	SPTBN4
ENSG00000134640	-0.0151516	0.0280868	-0.788744	0.431857	0.998554	-6.18612	MTNR1B
ENSG00000166886	-0.0226688	-0.707749	-0.788519	0.431988	0.998554	-6.18629	NAB2
ENSG00000133315	0.0257113	0.456641	0.78821	0.432168	0.998554	-6.18653	MACROD1
ENSG00000026508	0.0208644	0.553948	0.787727	0.432449	0.998554	-6.1869	CD44
ENSG00000130254	0.00650032	0.0156181	0.787717	0.432455	0.998554	-6.18691	SAFB2
ENSG00000144655	0.0227228	0.0792564	0.787517	0.432572	0.998554	-6.18706	CSRNP1
ENSG00000068383	-0.0136889	-0.446734	-0.787515	0.432573	0.998554	-6.18707	INPP5A
ENSG00000204682	0.0197537	-0.497157	0.786878	0.432944	0.998554	-6.18756	CASC10
ENSG00000010539	0.0409168	-0.540668	0.786872	0.432948	0.998554	-6.18756	ZNF200
ENSG00000136237	-0.0137584	-0.311363	-0.786864	0.432952	0.998554	-6.18757	RAPGEF5
ENSG00000166321	-0.076452	-0.755597	-0.786622	0.433093	0.998554	-6.18776	NUDT13
ENSG00000178057	-0.0178659	-0.397377	-0.786431	0.433205	0.998554	-6.1879	NDUFAF3
ENSG00000132958	-0.0155602	-0.183567	-0.786341	0.433258	0.998554	-6.18797	TPTE2
ENSG00000085382	-0.0561595	-0.919258	-0.786333	0.433262	0.998554	-6.18798	HACE1
ENSG00000137491	-0.017902	0.090485	-0.786039	0.433434	0.998554	-6.18821	SLCO2B1
ENSG00000178425	-0.0517901	-0.77283	-0.785951	0.433485	0.998554	-6.18827	NT5DC1
ENSG00000197991	0.0579406	-0.0949904	0.785793	0.433577	0.998554	-6.18839	AL592490.1
ENSG00000229415	0.0376226	-0.279667	0.78572	0.43362	0.998554	-6.18845	SFTA3
ENSG00000099821	0.0279805	-1.49728	0.785708	0.433627	0.998554	-6.18846	POLRMT
ENSG00000175283	0.0167195	0.573574	0.78541	0.433801	0.998554	-6.18869	DOLK
ENSG00000145241	0.0503268	-1.47115	0.784833	0.434138	0.998554	-6.18913	CENPC
ENSG00000186635	0.0207963	-0.198548	0.784784	0.434166	0.998554	-6.18917	ARAP1
ENSG00000164841	-0.042649	0.58541	-0.784566	0.434294	0.998554	-6.18934	TMEM74
ENSG00000123977	-0.0212907	0.457713	-0.784565	0.434294	0.998554	-6.18934	DAW1
ENSG00000107771	0.0154746	-0.297417	0.784479	0.434345	0.998554	-6.18941	CCSER2
ENSG00000136883	0.0550893	-2.64721	0.784151	0.434536	0.998554	-6.18966	KIF12
ENSG00000135077	0.00231429	0.0470456	0.784003	0.434622	0.998554	-6.18977	HAVCR2
ENSG00000155252	-0.0888508	0.337896	-0.783863	0.434704	0.998554	-6.18988	PI4K2A
ENSG00000224870	0.0342616	-0.45511	0.783845	0.434715	0.998554	-6.18989	AL391244.1
ENSG00000162396	0.0379724	-1.61289	0.783464	0.434937	0.998554	-6.19019	PARS2
ENSG00000221813	-0.0270918	0.123269	-0.783122	0.435138	0.998554	-6.19045	OR6B1
ENSG00000178690	-0.00179458	-0.0374122	-0.783021	0.435197	0.998554	-6.19053	DYNAP
ENSG00000075461	-0.0370963	0.216587	-0.782916	0.435258	0.998554	-6.19061	CACNG4
ENSG00000125733	0.0223276	-0.492888	0.782782	0.435336	0.998554	-6.19071	TRIP10
ENSG00000103274	-0.0768703	-0.447241	-0.78269	0.43539	0.998554	-6.19078	NUBP1
ENSG00000204020	-0.00754376	0.0257081	-0.782463	0.435523	0.998554	-6.19096	LIPN
ENSG00000080166	-0.0410798	1.03731	-0.782424	0.435546	0.998554	-6.19098	DCT
ENSG00000182329	-0.0644196	0.93635	-0.78242	0.435548	0.998554	-6.19099	KIAA2012
ENSG00000145016	0.0105214	0.499826	0.782401	0.435559	0.998554	-6.191	RUBCN
ENSG00000158816	0.00863074	-0.244195	0.782185	0.435686	0.998554	-6.19117	VWA5B1
ENSG00000104131	0.0354777	0.787162	0.781989	0.435801	0.998554	-6.19132	EIF3J
ENSG00000101203	-0.0725	1.58406	-0.781868	0.435872	0.998554	-6.19141	COL20A1
ENSG00000075826	-0.0756835	0.316953	-0.781497	0.436089	0.998554	-6.1917	SEC31B
ENSG00000262003	0.0153513	0.315968	0.781384	0.436155	0.998554	-6.19178	AC087392.1
ENSG00000104897	0.00536148	-0.0680135	0.781332	0.436185	0.998554	-6.19182	SF3A2
ENSG00000134690	0.0176413	-0.250226	0.781281	0.436215	0.998554	-6.19186	CDCA8
ENSG00000178878	0.0115119	-0.0354161	0.781111	0.436315	0.998554	-6.19199	APOLD1
ENSG00000143507	-0.0023971	0.0458497	-0.780946	0.436412	0.998554	-6.19212	DUSP10
ENSG00000171503	0.20401	0.189686	0.780788	0.436504	0.998554	-6.19224	ETFDH
ENSG00000166965	0.0118292	-0.222976	0.780437	0.43671	0.998554	-6.19251	RCCD1
ENSG00000115275	-0.122539	-0.567155	-0.779921	0.437012	0.998554	-6.1929	MOGS
ENSG00000088812	-0.00968089	0.164327	-0.779745	0.437115	0.998554	-6.19304	ATRN
ENSG00000183638	0.0147615	-0.151072	0.779554	0.437227	0.998554	-6.19318	RP1L1
ENSG00000171903	-0.0630012	0.181001	-0.779526	0.437244	0.998554	-6.1932	CYP4F11
ENSG00000139053	0.00723603	0.208348	0.779452	0.437287	0.998554	-6.19326	PDE6H
ENSG00000171766	0.0757746	0.074134	0.779449	0.437289	0.998554	-6.19326	GATM
ENSG00000181381	-0.0280059	-1.07713	-0.779353	0.437346	0.998554	-6.19334	DDX60L
ENSG00000138760	-0.0239922	-0.195575	-0.779333	0.437357	0.998554	-6.19335	SCARB2
ENSG00000103148	0.0907716	0.277975	0.779271	0.437393	0.998554	-6.1934	NPRL3
ENSG00000170832	-0.00176554	0.0301829	-0.779091	0.437499	0.998554	-6.19354	USP32
ENSG00000111644	-0.00848665	-0.0526601	-0.778854	0.437638	0.998554	-6.19372	ACRBP
ENSG00000171714	-0.0812941	-0.0700227	-0.778831	0.437651	0.998554	-6.19374	ANO5
ENSG00000117834	0.0687993	-0.880408	0.77872	0.437717	0.998554	-6.19382	SLC5A9
ENSG00000173889	0.0903693	-0.299653	0.778565	0.437808	0.998554	-6.19394	PHC3
ENSG00000049883	-0.0313437	-0.145353	-0.778491	0.437851	0.998554	-6.194	PTCD2
ENSG00000117713	-0.0271948	-0.00583286	-0.778317	0.437953	0.998554	-6.19413	ARID1A
ENSG00000110697	0.00183829	-0.0221256	0.778237	0.438	0.998554	-6.19419	PITPNM1
ENSG00000182687	0.00510239	-0.225934	0.777946	0.438171	0.998554	-6.19441	GALR2
ENSG00000143549	-0.0328441	0.33308	-0.777877	0.438212	0.998554	-6.19446	TPM3
ENSG00000172331	0.0108475	-0.224848	0.7778	0.438257	0.998554	-6.19452	BPGM
ENSG00000106829	-0.0970467	0.069888	-0.77733	0.438533	0.998554	-6.19488	TLE4
ENSG00000156515	0.0197039	0.0951518	0.77711	0.438662	0.998554	-6.19505	HK1
ENSG00000126785	-0.0304685	-0.708748	-0.776913	0.438778	0.998554	-6.1952	RHOJ
ENSG00000133574	-0.00715616	0.286143	-0.77673	0.438886	0.998554	-6.19534	GIMAP4
ENSG00000204267	0.0792418	0.968222	0.776726	0.438888	0.998554	-6.19534	TAP2
ENSG00000128989	0.0338708	0.172607	0.776628	0.438946	0.998554	-6.19542	ARPP19
ENSG00000236279	-0.0278326	0.34424	-0.776424	0.439065	0.998554	-6.19557	CLEC2L
ENSG00000100987	-0.0637271	0.117376	-0.776183	0.439207	0.998554	-6.19575	VSX1
ENSG00000189169	-0.0293785	0.0398048	-0.776083	0.439266	0.998554	-6.19583	KRTAP10-12
ENSG00000154175	-0.0402909	-0.173603	-0.775786	0.43944	0.998554	-6.19606	ABI3BP
ENSG00000168079	-0.0977382	-0.281852	-0.775255	0.439753	0.998554	-6.19646	SCARA5
ENSG00000241106	0.0607207	-0.890261	0.775163	0.439807	0.998554	-6.19653	HLA-DOB
ENSG00000188690	-0.0276343	-1.42412	-0.774986	0.439911	0.998554	-6.19667	UROS
ENSG00000250120	-0.0662595	-1.25328	-0.774867	0.439981	0.998554	-6.19676	PCDHA10
ENSG00000175213	0.0311197	0.624592	0.774524	0.440183	0.998554	-6.19702	ZNF408
ENSG00000186281	0.0192794	-0.265378	0.774214	0.440366	0.998554	-6.19725	GPAT2
ENSG00000063244	0.00867303	0.0905211	0.774078	0.440446	0.998554	-6.19735	U2AF2
ENSG00000149100	0.058479	-0.251638	0.773949	0.440522	0.998554	-6.19745	EIF3M
ENSG00000033030	-0.0145245	0.439457	-0.773246	0.440936	0.998554	-6.19799	ZCCHC8
ENSG00000129472	-0.119612	2.29642	-0.773223	0.44095	0.998554	-6.198	RAB2B
ENSG00000100300	-0.0319151	0.160501	-0.773169	0.440982	0.998554	-6.19804	TSPO
ENSG00000170291	0.0830167	-0.666702	0.772908	0.441135	0.998554	-6.19824	ELP5
ENSG00000160953	0.0265122	0.304605	0.772794	0.441202	0.998554	-6.19833	MUM1
ENSG00000019144	0.00438015	-0.198153	0.772639	0.441294	0.998554	-6.19845	PHLDB1
ENSG00000006327	-0.114305	0.515838	-0.772541	0.441352	0.998554	-6.19852	TNFRSF12A
ENSG00000158292	0.00818174	-0.0110094	0.772487	0.441384	0.998554	-6.19856	GPR153
ENSG00000197889	0.0153558	-0.210444	0.772481	0.441387	0.998554	-6.19857	MEIG1
ENSG00000103534	0.0522059	-1.01096	0.772345	0.441467	0.998554	-6.19867	TMC5
ENSG00000177683	-0.0567071	1.91857	-0.77204	0.441647	0.998554	-6.1989	THAP5
ENSG00000137054	0.00661294	0.0681304	0.772023	0.441657	0.998554	-6.19891	POLR1E
ENSG00000196263	-0.0375932	0.37923	-0.77191	0.441724	0.998554	-6.199	ZNF471
ENSG00000136267	-0.00565413	-0.130911	-0.771835	0.441768	0.998554	-6.19905	DGKB
ENSG00000013293	-0.0273146	0.40014	-0.771718	0.441838	0.998554	-6.19914	SLC7A14
ENSG00000050555	0.00483469	0.0479007	0.7716	0.441907	0.998554	-6.19923	LAMC3
ENSG00000007372	0.0144448	-0.303633	0.771597	0.441909	0.998554	-6.19924	PAX6
ENSG00000168487	0.0380954	1.5277	0.771485	0.441975	0.998554	-6.19932	BMP1
ENSG00000133392	-0.130295	-0.814315	-0.771286	0.442092	0.998554	-6.19947	MYH11
ENSG00000154027	-0.0814629	-1.26403	-0.771212	0.442136	0.998554	-6.19953	AK5
ENSG00000148344	0.0105176	0.269827	0.770444	0.442589	0.998554	-6.20011	PTGES
ENSG00000233539	0.0123325	-0.176952	0.770362	0.442638	0.998554	-6.20017	AC011294.1
ENSG00000124145	1.0218	-81.5684	0.770227	0.442718	0.998554	-6.20027	SDC4
ENSG00000168393	0.016688	-0.723078	0.770108	0.442788	0.998554	-6.20036	DTYMK
ENSG00000168081	-0.106027	-6.09416	-0.770106	0.442789	0.998554	-6.20036	PNOC
ENSG00000144579	0.153386	-0.173669	0.76968	0.443041	0.998554	-6.20068	CTDSP1
ENSG00000236334	-0.0173106	-0.138825	-0.769279	0.443278	0.998554	-6.20099	PPIAL4G
ENSG00000140945	0.0585462	-0.974599	0.769268	0.443284	0.998554	-6.201	CDH13
ENSG00000226479	-0.0120669	0.141273	-0.768896	0.443504	0.998554	-6.20128	TMEM185B
ENSG00000214063	-0.0364378	-0.636604	-0.768857	0.443527	0.998554	-6.2013	TSPAN4
ENSG00000140527	-0.0185995	-0.023569	-0.768796	0.443564	0.998554	-6.20135	WDR93
ENSG00000181264	-0.10555	0.722418	-0.768545	0.443712	0.998554	-6.20154	TMEM136
ENSG00000149305	0.106513	-1.96559	0.768426	0.443782	0.998554	-6.20163	HTR3B
ENSG00000151746	-0.0318654	-0.386827	-0.768349	0.443828	0.998554	-6.20169	BICD1
ENSG00000206557	0.0415679	0.124595	0.768322	0.443844	0.998554	-6.20171	TRIM71
ENSG00000061987	-0.0162554	-0.109362	-0.768156	0.443942	0.998554	-6.20183	MON2
ENSG00000155130	-0.0099388	0.0452924	-0.768096	0.443977	0.998554	-6.20188
ENSG00000181192	0.050015	2.65951	0.767557	0.444297	0.998554	-6.20228	DHTKD1
ENSG00000143850	-0.0191179	0.102809	-0.76714	0.444544	0.998554	-6.2026	PLEKHA6
ENSG00000137103	0.190556	-6.10434	0.766892	0.444691	0.998554	-6.20279	TMEM8B
ENSG00000164325	-0.00439296	0.0058075	-0.766838	0.444722	0.998554	-6.20283	TMEM174
ENSG00000151014	-0.0415938	-0.660651	-0.76658	0.444875	0.998554	-6.20302	NOCT
ENSG00000177556	0.0218287	0.293989	0.765512	0.445508	0.998554	-6.20382	ATOX1
ENSG00000108469	0.0384376	-0.172642	0.765372	0.445591	0.998554	-6.20393	RECQL5
ENSG00000162779	0.462547	-2.74993	0.765307	0.44563	0.998554	-6.20398	AXDND1
ENSG00000144741	0.0234191	0.542571	0.76509	0.445758	0.998554	-6.20414	SLC25A26
ENSG00000146574	0.0385145	0.641058	0.765066	0.445773	0.998554	-6.20416	CCZ1B
ENSG00000120215	-0.0719261	1.46624	-0.764955	0.445839	0.998554	-6.20424	MLANA
ENSG00000007171	0.0666484	-0.524558	0.764926	0.445856	0.998554	-6.20426	NOS2
ENSG00000204278	0.0338376	0.173892	0.764881	0.445882	0.998554	-6.2043	TMEM235
ENSG00000175189	0.0041765	0.00430692	0.764827	0.445914	0.998554	-6.20434	INHBC
ENSG00000169474	0.00719921	-4.9761e-05	0.764794	0.445934	0.998554	-6.20436	SPRR1A
ENSG00000168491	0.0524317	-1.36947	0.764761	0.445954	0.998554	-6.20439	CCDC110
ENSG00000109158	-0.0142082	-0.0290445	-0.764262	0.44625	0.998554	-6.20476	GABRA4
ENSG00000178033	0.00993997	-0.0482131	0.763928	0.446448	0.998554	-6.20501	FAM26E
ENSG00000203485	-0.128679	3.8626	-0.763291	0.446826	0.998554	-6.20549	INF2
ENSG00000179344	0.0977696	-0.515325	0.763051	0.446969	0.998554	-6.20567	HLA-DQB1
ENSG00000128059	0.00911671	-0.0280148	0.762792	0.447122	0.998554	-6.20586	PPAT
ENSG00000072832	-0.0129595	0.0885577	-0.762341	0.44739	0.998554	-6.2062	CRMP1
ENSG00000186479	0.0157694	-0.0720359	0.762313	0.447407	0.998554	-6.20622	RGS7BP
ENSG00000166839	-0.014949	0.0634351	-0.7622	0.447475	0.998554	-6.2063	ANKDD1A
ENSG00000175193	-0.0151383	0.382398	-0.762184	0.447484	0.998554	-6.20632	PARL
ENSG00000083290	-0.0258592	0.843276	-0.761746	0.447744	0.998554	-6.20664	ULK2
ENSG00000129250	0.0130513	-0.550064	0.761713	0.447764	0.998554	-6.20667	KIF1C
ENSG00000137074	-0.0270017	-0.139423	-0.761165	0.44809	0.998554	-6.20708	APTX
ENSG00000204315	0.0117245	0.0257706	0.76101	0.448182	0.998554	-6.20719	FKBPL
ENSG00000177947	-0.00850969	0.124289	-0.760978	0.448201	0.998554	-6.20722	ODF3
ENSG00000140575	0.0862166	0.233616	0.760771	0.448324	0.998554	-6.20737	IQGAP1
ENSG00000158477	0.0108445	-0.347147	0.760655	0.448393	0.998554	-6.20746	CD1A
ENSG00000157353	0.0101173	-0.00124554	0.760404	0.448543	0.998554	-6.20764	FUK
ENSG00000174125	-0.0172191	0.067776	-0.760297	0.448606	0.998554	-6.20772	TLR1
ENSG00000124406	0.0169086	-0.437321	0.76029	0.448611	0.998554	-6.20773	ATP8A1
ENSG00000143156	-28.9357	132.442	-0.759937	0.448821	0.998554	-6.20799	NME7
ENSG00000184838	-0.0495836	0.115513	-0.759829	0.448885	0.998554	-6.20807	PRR16
ENSG00000188283	-0.0281617	-0.95428	-0.759405	0.449137	0.998554	-6.20839	ZNF383
ENSG00000204540	-0.0663764	-2.33662	-0.759248	0.449231	0.998554	-6.20851	PSORS1C1
ENSG00000161544	0.0678459	-12.4287	0.758185	0.449865	0.998554	-6.2093	CYGB
ENSG00000105784	-0.0190854	-0.288042	-0.758028	0.449958	0.998554	-6.20941	RUNDC3B
ENSG00000178175	0.0083913	0.0850067	0.757949	0.450005	0.998554	-6.20947	ZNF366
ENSG00000110717	0.0330684	-0.564229	0.757506	0.45027	0.998554	-6.2098	NDUFS8
ENSG00000134262	0.0351781	0.5697	0.757491	0.450279	0.998554	-6.20981	AP4B1
ENSG00000159339	-0.0421497	1.28569	-0.757357	0.450358	0.998554	-6.20991	PADI4
ENSG00000204859	0.00658042	-0.301942	0.757172	0.450469	0.998554	-6.21005	ZBTB48
ENSG00000198720	0.00706282	0.553589	0.757145	0.450485	0.998554	-6.21007	ANKRD13B
ENSG00000167549	-0.00303501	0.0646414	-0.757095	0.450515	0.998554	-6.21011	CORO6
ENSG00000065000	-0.0145396	-0.148508	-0.757071	0.450529	0.998554	-6.21012	AP3D1
ENSG00000119013	-0.0172582	0.445766	-0.757	0.450572	0.998554	-6.21018	NDUFB3
ENSG00000145949	0.077495	-1.9084	0.756963	0.450594	0.998554	-6.21021	MYLK4
ENSG00000120254	0.0429762	-0.704434	0.756924	0.450617	0.998554	-6.21023	MTHFD1L
ENSG00000121900	-0.0367331	-0.559597	-0.756566	0.45083	0.998554	-6.2105	TMEM54
ENSG00000178199	-0.00708711	-0.156861	-0.756542	0.450845	0.998554	-6.21052	ZC3H12D
ENSG00000204978	-0.0289964	1.70569	-0.75649	0.450876	0.998554	-6.21056	ERICH4
ENSG00000073331	0.0545291	0.59915	0.756228	0.451033	0.998554	-6.21075	ALPK1
ENSG00000125445	-0.204453	-2.04814	-0.756167	0.451069	0.998554	-6.2108	MRPS7
ENSG00000106392	0.0641367	0.222162	0.756161	0.451072	0.998554	-6.2108	C1GALT1
ENSG00000150526	0.0233076	-0.459256	0.756083	0.451119	0.998554	-6.21086
ENSG00000188938	0.0028534	0.138337	0.755601	0.451407	0.998554	-6.21122	FAM120AOS
ENSG00000133641	0.0180106	0.315842	0.754808	0.451881	0.998554	-6.2118	C12orf29
ENSG00000214960	-0.0558723	0.0118208	-0.754677	0.451959	0.998554	-6.2119	ISPD
ENSG00000152270	-0.0104753	-0.280033	-0.754473	0.452081	0.998554	-6.21205	PDE3B
ENSG00000151849	-0.0321361	-0.0659389	-0.754182	0.452255	0.998554	-6.21227	CENPJ
ENSG00000059122	0.0747663	-0.247325	0.754118	0.452293	0.998554	-6.21231	FLYWCH1
ENSG00000247121	0.00496182	0.0284974	0.753961	0.452387	0.998554	-6.21243	AC009126.1
ENSG00000147813	-0.0625497	-0.114123	-0.753778	0.452497	0.998554	-6.21257	NAPRT
ENSG00000091138	0.0152409	-0.0527906	0.753778	0.452497	0.998554	-6.21257	SLC26A3
ENSG00000134779	0.0541674	0.314542	0.753748	0.452515	0.998554	-6.21259	TPGS2
ENSG00000001460	-0.0388818	0.439865	-0.753709	0.452538	0.998554	-6.21262	STPG1
ENSG00000163914	-0.00794571	-0.0112832	-0.753692	0.452548	0.998554	-6.21263	RHO
ENSG00000135069	-0.0439776	2.17024	-0.753492	0.452668	0.998554	-6.21278	PSAT1
ENSG00000255150	0.00202507	-0.0201323	0.753341	0.452758	0.998554	-6.21289	EID3
ENSG00000142751	0.153876	2.13831	0.752853	0.453051	0.998554	-6.21325	GPN2
ENSG00000170430	0.312502	1.42958	0.752627	0.453186	0.998554	-6.21342	MGMT
ENSG00000204856	-0.0209896	-0.887317	-0.752452	0.45329	0.998554	-6.21354	FAM216A
ENSG00000064726	-0.0177158	-0.0922429	-0.752435	0.453301	0.998554	-6.21356	BTBD1
ENSG00000144034	0.0415644	0.178642	0.752241	0.453417	0.998554	-6.2137	TPRKB
ENSG00000186469	-0.00722748	0.111813	-0.751986	0.45357	0.998554	-6.21389	GNG2
ENSG00000110934	0.0513798	-0.585504	0.751737	0.453719	0.998554	-6.21407	BIN2
ENSG00000174527	0.0543864	1.29696	0.75155	0.453831	0.998554	-6.21421	MYO1H
ENSG00000166435	0.122298	-0.84923	0.751484	0.45387	0.998554	-6.21426	XRRA1
ENSG00000183908	0.0224195	-0.399437	0.751347	0.453953	0.998554	-6.21436	LRRC55
ENSG00000258555	0.0112324	-0.539493	0.751126	0.454085	0.998554	-6.21452	SPECC1L-ADORA2A
ENSG00000119782	-0.0377236	0.517567	-0.750722	0.454327	0.998554	-6.21482	FKBP1B
ENSG00000100441	-0.0409135	-0.346317	-0.750712	0.454333	0.998554	-6.21483	KHNYN
ENSG00000181751	-0.0176075	0.429047	-0.750701	0.45434	0.998554	-6.21484	C5orf30
ENSG00000149090	-0.0548881	0.51781	-0.750677	0.454354	0.998554	-6.21485	PAMR1
ENSG00000253506	-0.00948104	0.13216	-0.750586	0.454409	0.998554	-6.21492	NACA2
ENSG00000183684	0.0321144	-1.44803	0.750427	0.454504	0.998554	-6.21504	ALYREF
ENSG00000128165	-0.00504315	-0.0323003	-0.750272	0.454597	0.998554	-6.21515	ADM2
ENSG00000130734	-0.0120402	0.0432348	-0.749926	0.454805	0.998554	-6.21541	ATG4D
ENSG00000213931	0.0168079	0.248937	0.749872	0.454837	0.998554	-6.21545	HBE1
ENSG00000111358	-4.65255	23.1733	-0.749529	0.455043	0.998554	-6.2157	GTF2H3
ENSG00000128928	0.0744273	-0.687709	0.748793	0.455485	0.998554	-6.21624	IVD
ENSG00000100372	-0.0153228	0.0768199	-0.748573	0.455617	0.998554	-6.2164	SLC25A17
ENSG00000165188	-0.00660458	0.0470666	-0.748561	0.455624	0.998554	-6.21641	RNF183
ENSG00000137936	-0.102698	-1.3604	-0.748006	0.455957	0.998554	-6.21682	BCAR3
ENSG00000119725	-0.0137615	0.141178	-0.747999	0.455962	0.998554	-6.21682	ZNF410
ENSG00000138792	0.0179339	0.328779	0.747805	0.456078	0.998554	-6.21696	ENPEP
ENSG00000128881	2.5863	1.81099	0.747662	0.456164	0.998554	-6.21707	TTBK2
ENSG00000124541	0.0193834	-0.00430966	0.747545	0.456235	0.998554	-6.21716	RRP36
ENSG00000074842	0.0737832	0.497295	0.747483	0.456272	0.998554	-6.2172	MYDGF
ENSG00000198756	-0.0118942	-0.111589	-0.747471	0.456279	0.998554	-6.21721	COLGALT2
ENSG00000128268	-0.00499301	0.0359347	-0.747267	0.456402	0.998554	-6.21736	MGAT3
ENSG00000061938	-0.0129232	0.278317	-0.747248	0.456413	0.998554	-6.21737	TNK2
ENSG00000029725	0.0406087	0.336836	0.747218	0.456431	0.998554	-6.2174	RABEP1
ENSG00000176208	-0.0260459	-1.5762	-0.746906	0.456619	0.998554	-6.21762	ATAD5
ENSG00000182083	0.0386011	-2.75625	0.746814	0.456674	0.998554	-6.21769	OR6B2
ENSG00000163218	-0.0374159	0.0145458	-0.746613	0.456795	0.998554	-6.21784	PGLYRP4
ENSG00000174953	-0.0180251	-0.361228	-0.746558	0.456828	0.998554	-6.21788	DHX36
ENSG00000163751	-0.0182879	0.13479	-0.7465	0.456863	0.998554	-6.21792	CPA3
ENSG00000183695	0.0192438	-0.090729	0.746278	0.456996	0.998554	-6.21808	MRGPRX2
ENSG00000256053	0.0697553	0.057319	0.746098	0.457104	0.998554	-6.21822	APOPT1
ENSG00000168172	-0.0169014	-0.0625968	-0.745915	0.457215	0.998554	-6.21835	HOOK3
ENSG00000196975	-0.0831476	2.12563	-0.745865	0.457245	0.998554	-6.21839	ANXA4
ENSG00000153789	0.00600438	-0.10795	0.745332	0.457565	0.998554	-6.21878	FAM92B
ENSG00000197838	-0.00898293	0.0415288	-0.745319	0.457573	0.998554	-6.21879	CYP2A13
ENSG00000164627	0.0307032	-1.15375	0.745228	0.457628	0.998554	-6.21885	KIF6
ENSG00000078053	0.0203242	0.456257	0.744732	0.457927	0.998554	-6.21921	AMPH
ENSG00000183486	-0.0269024	0.104199	-0.744299	0.458188	0.998554	-6.21953	MX2
ENSG00000163812	0.0456111	1.73951	0.744117	0.458297	0.998554	-6.21966	ZDHHC3
ENSG00000120370	-0.0157291	0.0427026	-0.744005	0.458365	0.998554	-6.21975	GORAB
ENSG00000170906	0.0130721	-0.289094	0.743938	0.458405	0.998554	-6.21979	NDUFA3
ENSG00000197249	-0.00578369	0.0765064	-0.743701	0.458548	0.998554	-6.21997	SERPINA1
ENSG00000156508	-0.025669	-0.669437	-0.743601	0.458608	0.998554	-6.22004	EEF1A1
ENSG00000175265	-0.0306189	0.288825	-0.743484	0.458679	0.998554	-6.22013	GOLGA8A
ENSG00000128645	-0.0228398	-0.354077	-0.743483	0.45868	0.998554	-6.22013	HOXD1
ENSG00000063127	-0.0260506	0.420012	-0.743466	0.45869	0.998554	-6.22014	SLC6A16
ENSG00000181396	0.030213	-0.0296053	0.743209	0.458845	0.998554	-6.22033	OGFOD3
ENSG00000150347	0.011952	0.126667	0.743148	0.458882	0.998554	-6.22037	ARID5B
ENSG00000089057	0.0570647	-3.83498	0.742815	0.459083	0.998554	-6.22061	SLC23A2
ENSG00000183748	-0.0181565	-0.0501713	-0.742791	0.459097	0.998554	-6.22063
ENSG00000076248	0.0258613	0.582521	0.74115	0.460087	0.998554	-6.22183	UNG
ENSG00000170634	-0.0295984	-0.16116	-0.74113	0.4601	0.998554	-6.22184	ACYP2
ENSG00000107147	0.0359006	0.372452	0.741038	0.460155	0.998554	-6.22191	KCNT1
ENSG00000150722	-0.0121001	-0.209509	-0.740701	0.460359	0.998554	-6.22215	PPP1R1C
ENSG00000187987	-0.0525342	-1.87735	-0.739836	0.460881	0.998554	-6.22278	ZSCAN23
ENSG00000116824	0.0553571	0.780231	0.739813	0.460896	0.998554	-6.2228	CD2
ENSG00000254858	-0.071379	1.5931	-0.73967	0.460982	0.998554	-6.2229	MPV17L2
ENSG00000268421	0.0126315	-0.0837059	0.73965	0.460994	0.998554	-6.22291
ENSG00000158169	-0.0741111	-3.79661	-0.739564	0.461046	0.998554	-6.22298	FANCC
ENSG00000185163	0.0303724	0.238867	0.739489	0.461091	0.998554	-6.22303	DDX51
ENSG00000237388	-0.0139565	-0.917523	-0.739306	0.461202	0.998554	-6.22316	OR4A47
ENSG00000116035	-0.0222218	0.00435496	-0.738888	0.461455	0.998554	-6.22347	VAX2
ENSG00000164707	-0.0281295	0.119532	-0.738687	0.461576	0.998554	-6.22361	SLC13A4
ENSG00000146700	0.0702846	0.501091	0.738601	0.461628	0.998554	-6.22368	SSC4D
ENSG00000139985	-0.00441872	0.0249409	-0.738301	0.46181	0.998554	-6.22389	ADAM21
ENSG00000109181	0.00177323	-0.106994	0.738065	0.461953	0.998554	-6.22406	UGT2B10
ENSG00000104728	0.0331352	0.3018	0.737658	0.462199	0.998554	-6.22436	ARHGEF10
ENSG00000169174	0.00755994	0.0892257	0.73752	0.462283	0.998554	-6.22446	PCSK9
ENSG00000135914	0.0187446	0.929257	0.737308	0.462411	0.998554	-6.22461	HTR2B
ENSG00000102738	-0.0101157	-0.126899	-0.737295	0.462419	0.998554	-6.22462	MRPS31
ENSG00000180475	0.0472567	-0.872853	0.737087	0.462545	0.998554	-6.22477	OR10Q1
ENSG00000156802	0.00670407	0.0426999	0.737013	0.46259	0.998554	-6.22483	ATAD2
ENSG00000213366	-0.0178496	-0.575911	-0.736622	0.462827	0.998554	-6.22511	GSTM2
ENSG00000180287	-0.111366	-1.1956	-0.736537	0.462878	0.998554	-6.22517	PLD5
ENSG00000175077	-0.0324628	-0.338041	-0.736304	0.463019	0.998554	-6.22534	RTP1
ENSG00000165271	0.0758081	0.794885	0.736096	0.463145	0.998554	-6.22549	NOL6
ENSG00000134470	0.00986311	-0.149853	0.73528	0.46364	0.998554	-6.22608	IL15RA
ENSG00000153140	-0.0143892	-0.0225337	-0.73524	0.463665	0.998554	-6.22611	CETN3
ENSG00000196417	0.0397245	-0.62207	0.734959	0.463835	0.998554	-6.22631	ZNF765
ENSG00000091181	0.01871	-0.0716131	0.734677	0.464006	0.998554	-6.22651	IL5RA
ENSG00000070269	-0.00779186	0.0288651	-0.734521	0.464101	0.998554	-6.22662	TMEM260
ENSG00000166833	0.0581921	1.66024	0.734493	0.464118	0.998554	-6.22664	NAV2
ENSG00000172057	-0.0183577	-0.205472	-0.734422	0.464161	0.998554	-6.2267	ORMDL3
ENSG00000185038	0.0448788	-0.729297	0.734296	0.464237	0.998554	-6.22679	MROH2A
ENSG00000125084	0.00461784	0.0197162	0.734119	0.464345	0.998554	-6.22691	WNT1
ENSG00000255854	0.051118	-0.1381	0.733638	0.464637	0.998554	-6.22726
ENSG00000161542	0.0224445	0.435737	0.733634	0.464639	0.998554	-6.22726	PRPSAP1
ENSG00000135638	0.0546628	0.143113	0.73356	0.464684	0.998554	-6.22732	EMX1
ENSG00000148396	-0.0233226	-0.355775	-0.733539	0.464697	0.998554	-6.22733	SEC16A
ENSG00000011275	-0.0131212	0.11187	-0.733375	0.464796	0.998554	-6.22745	RNF216
ENSG00000182950	0.0304028	0.872295	0.733255	0.46487	0.998554	-6.22754	ODF3L1
ENSG00000117501	0.0333738	-1.45553	0.732903	0.465084	0.998554	-6.22779	MROH9
ENSG00000126773	0.0334332	1.24066	0.73232	0.465438	0.998554	-6.22821	PCNX4
ENSG00000083720	-0.00642441	-0.0565732	-0.731987	0.46564	0.998554	-6.22845	OXCT1
ENSG00000184014	0.023656	0.81791	0.731955	0.465659	0.998554	-6.22847	DENND5A
ENSG00000173812	0.111177	-0.0918829	0.731668	0.465834	0.998554	-6.22868	EIF1
ENSG00000146376	-0.0140975	0.113027	-0.731584	0.465885	0.998554	-6.22874	ARHGAP18
ENSG00000196374	0.00350812	0.105181	0.730975	0.466256	0.998554	-6.22917
ENSG00000171150	-0.0236425	0.211951	-0.730857	0.466328	0.998554	-6.22926	SOCS5
ENSG00000183397	0.0382657	0.475239	0.730838	0.466339	0.998554	-6.22927	C19orf71
ENSG00000141068	0.0130812	-0.0528891	0.730659	0.466448	0.998554	-6.2294	KSR1
ENSG00000174370	-0.018174	-0.186488	-0.730366	0.466626	0.998554	-6.22961	C11orf45
ENSG00000100241	-0.0434198	-0.828935	-0.73021	0.466722	0.998554	-6.22972	SBF1
ENSG00000184984	-0.00930788	-0.00868523	-0.730116	0.466778	0.998554	-6.22979	CHRM5
ENSG00000162384	-0.0466153	0.0968296	-0.729641	0.467068	0.998554	-6.23013	C1orf123
ENSG00000168291	-0.0243917	-0.176474	-0.729615	0.467084	0.998554	-6.23015	PDHB
ENSG00000250506	0.0418602	-1.01975	0.729155	0.467364	0.998554	-6.23048	CDK3
ENSG00000135040	0.00836897	0.0861788	0.729062	0.46742	0.998554	-6.23054	NAA35
ENSG00000156639	0.0119273	0.199453	0.728804	0.467578	0.998554	-6.23073	ZFAND3
ENSG00000105011	-0.0166952	-0.0643826	-0.728538	0.46774	0.998554	-6.23092	ASF1B
ENSG00000132563	-0.0326981	-0.166303	-0.728468	0.467783	0.998554	-6.23097	REEP2
ENSG00000104313	-0.0126821	-0.122026	-0.728368	0.467843	0.998554	-6.23104	EYA1
ENSG00000117602	-0.0175125	0.336009	-0.728357	0.46785	0.998554	-6.23105	RCAN3
ENSG00000197837	0.0170582	0.0416428	0.72832	0.467873	0.998554	-6.23107	HIST4H4
ENSG00000112130	-0.00628125	0.0417241	-0.728287	0.467893	0.998554	-6.2311	RNF8
ENSG00000129480	-0.00184781	0.00801595	-0.72827	0.467903	0.998554	-6.23111	DTD2
ENSG00000188280	-0.0152282	-0.635355	-0.728264	0.467907	0.998554	-6.23112	AC007731.1
ENSG00000148296	-0.023193	-0.0611677	-0.728059	0.468032	0.998554	-6.23126	SURF6
ENSG00000118972	-0.0262791	0.0943963	-0.728004	0.468065	0.998554	-6.2313	FGF23
ENSG00000058453	6.38811	-25.9179	0.72794	0.468105	0.998554	-6.23135	CROCC
ENSG00000163374	-0.0333613	-0.726189	-0.727921	0.468116	0.998554	-6.23136	YY1AP1
ENSG00000177697	-0.0100314	-0.0728469	-0.727553	0.468341	0.998554	-6.23162	CD151
ENSG00000134897	0.0216095	0.214793	0.727526	0.468357	0.998554	-6.23164	BIVM
ENSG00000113971	-0.0770678	0.473913	-0.727431	0.468415	0.998554	-6.23171	NPHP3
ENSG00000148459	0.0162386	-0.402771	0.727262	0.468518	0.998554	-6.23183	PDSS1
ENSG00000171115	0.0181894	-0.165434	0.72715	0.468587	0.998554	-6.23191	GIMAP8
ENSG00000132383	0.0299634	0.660607	0.727113	0.468609	0.998554	-6.23194	RPA1
ENSG00000179055	-0.0459358	-1.19419	-0.727092	0.468622	0.998554	-6.23195	OR13D1
ENSG00000224470	0.0567554	-1.3672	0.72709	0.468623	0.998554	-6.23195	ATXN1L
ENSG00000187773	-0.0132142	-0.129179	-0.72659	0.468928	0.998554	-6.23231	FAM69C
ENSG00000138041	-0.0179934	-0.350038	-0.726247	0.469138	0.998554	-6.23255
ENSG00000187151	0.059446	-0.190531	0.725921	0.469337	0.998554	-6.23279	ANGPTL5
ENSG00000203827	0.278216	-1.34541	0.725833	0.46939	0.998554	-6.23285
ENSG00000149781	0.0829374	-0.381584	0.725413	0.469647	0.998554	-6.23315	FERMT3
ENSG00000223601	0.0816853	-0.40005	0.725176	0.469792	0.998554	-6.23332	EBLN1
ENSG00000106400	-0.0239798	0.103498	-0.72513	0.46982	0.998554	-6.23335	ZNHIT1
ENSG00000198039	0.13139	-2.89652	0.724903	0.469959	0.998554	-6.23351	ZNF273
ENSG00000103343	-0.0240644	0.147585	-0.724683	0.470093	0.998554	-6.23367	ZNF174
ENSG00000127463	0.0181451	0.09367	0.724675	0.470098	0.998554	-6.23367	EMC1
ENSG00000178295	0.0127381	-0.340186	0.724198	0.47039	0.998554	-6.23401	GEN1
ENSG00000104823	-0.00952444	0.0559858	-0.724062	0.470473	0.998554	-6.23411	ECH1
ENSG00000181924	0.0457308	0.351795	0.723623	0.470741	0.998554	-6.23442	COA4
ENSG00000197279	-0.0331643	0.175	-0.7233	0.470939	0.998554	-6.23465	ZNF165
ENSG00000174332	-0.0566441	-1.68037	-0.723259	0.470964	0.998554	-6.23468	GLIS1
ENSG00000178573	0.00581106	-0.0677655	0.723214	0.470992	0.998554	-6.23471	MAF
ENSG00000180376	-0.112085	1.00594	-0.722995	0.471126	0.998554	-6.23487	CCDC66
ENSG00000149599	0.017991	1.21132	0.722729	0.471288	0.998554	-6.23506	DUSP15
ENSG00000204308	-0.0228262	0.892776	-0.722687	0.471314	0.998554	-6.23509	RNF5
ENSG00000114491	-0.00626293	0.00904095	-0.722555	0.471395	0.998554	-6.23518	UMPS
ENSG00000205268	-0.00627519	0.034791	-0.722442	0.471464	0.998554	-6.23526	PDE7A
ENSG00000090316	0.0295222	-0.878326	0.722331	0.471532	0.998554	-6.23534	MAEA
ENSG00000105278	-0.00739546	0.0745931	-0.721947	0.471768	0.998554	-6.23561	ZFR2
ENSG00000065621	0.0548649	0.092108	0.721779	0.47187	0.998554	-6.23573	GSTO2
ENSG00000141424	-0.0226623	0.612206	-0.721157	0.472251	0.998554	-6.23617	SLC39A6
ENSG00000214787	-0.0118245	0.112295	-0.720758	0.472496	0.998554	-6.23645	MS4A4E
ENSG00000092820	-0.00558669	-0.0303561	-0.72075	0.472501	0.998554	-6.23646	EZR
ENSG00000152404	-0.0222866	0.126788	-0.720473	0.472671	0.998554	-6.23665	CWF19L2
ENSG00000167646	-0.0520971	-0.346951	-0.720401	0.472715	0.998554	-6.2367	DNAAF3
ENSG00000185359	0.0325145	0.0957686	0.720156	0.472865	0.998554	-6.23688	HGS
ENSG00000125630	0.490145	-4.02133	0.720028	0.472944	0.998554	-6.23697	POLR1B
ENSG00000165526	0.00321781	-0.184787	0.719357	0.473355	0.998554	-6.23744	RPUSD4
ENSG00000177084	0.0414361	0.79333	0.719266	0.473411	0.998554	-6.23751	POLE
ENSG00000162433	-0.0492386	3.66575	-0.719099	0.473513	0.998554	-6.23762	AK4
ENSG00000167130	0.0254596	0.31644	0.718948	0.473606	0.998554	-6.23773	DOLPP1
ENSG00000198643	0.0678537	0.483806	0.718913	0.473628	0.998554	-6.23776	FAM3D
ENSG00000032444	0.0260406	-0.667377	0.718232	0.474046	0.998554	-6.23824	PNPLA6
ENSG00000204252	-0.0105093	0.146965	-0.718204	0.474063	0.998554	-6.23826	HLA-DOA
ENSG00000165813	0.00799641	0.0124653	0.717997	0.47419	0.998554	-6.2384	CCDC186
ENSG00000172115	0.0317803	-0.658416	0.717903	0.474248	0.998554	-6.23847	CYCS
ENSG00000162645	-0.0451988	0.220294	-0.717819	0.4743	0.998554	-6.23853	GBP2
ENSG00000185056	-0.00791988	-0.173906	-0.717515	0.474487	0.998554	-6.23874	C5orf47
ENSG00000103226	0.0139654	0.554162	0.717496	0.474498	0.998554	-6.23875	NOMO3
ENSG00000141002	0.0537862	-1.35015	0.717481	0.474508	0.998554	-6.23876	TCF25
ENSG00000048392	0.00892919	0.0168603	0.717419	0.474545	0.998554	-6.23881	RRM2B
ENSG00000186007	0.0151468	-0.0366036	0.717177	0.474694	0.998554	-6.23898	LEMD1
ENSG00000126698	0.0017481	-0.00454209	0.717058	0.474767	0.998554	-6.23906	DNAJC8
ENSG00000087237	-0.00743333	0.124987	-0.716625	0.475034	0.998554	-6.23937	CETP
ENSG00000188039	-0.012931	0.319004	-0.716503	0.475109	0.998554	-6.23945	NWD1
ENSG00000249242	0.0115266	-0.0485392	0.716497	0.475112	0.998554	-6.23946	TMEM150C
ENSG00000071894	0.111235	-1.75043	0.71618	0.475307	0.998554	-6.23968	CPSF1
ENSG00000171219	-0.00854789	0.112839	-0.716126	0.47534	0.998554	-6.23972	CDC42BPG
ENSG00000148680	0.00358219	-0.0366246	0.715866	0.4755	0.998554	-6.2399	HTR7
ENSG00000153395	0.0111642	0.195137	0.715551	0.475694	0.998554	-6.24012	LPCAT1
ENSG00000172172	0.00324412	0.0486599	0.714727	0.476202	0.998554	-6.2407	MRPL13
ENSG00000173914	-0.00356243	0.059067	-0.714652	0.476247	0.998554	-6.24075	RBM4B
ENSG00000073350	0.0252338	0.22634	0.714544	0.476314	0.998554	-6.24083	LLGL2
ENSG00000172260	-1.26077	0.697593	-0.714286	0.476473	0.998554	-6.24101	NEGR1
ENSG00000103174	0.0182328	0.333791	0.714222	0.476512	0.998554	-6.24105	NAGPA
ENSG00000076864	0.0271891	0.775357	0.714051	0.476618	0.998554	-6.24117	RAP1GAP
ENSG00000144713	-0.00299894	0.0441811	-0.713933	0.47669	0.998554	-6.24126	RPL32
ENSG00000150401	-0.0683564	-1.56501	-0.713773	0.476789	0.998554	-6.24137	DCUN1D2
ENSG00000047410	0.0188847	-0.800739	0.713622	0.476882	0.998554	-6.24147	TPR
ENSG00000172116	-0.018764	0.0521539	-0.71349	0.476963	0.998554	-6.24157	CD8B
ENSG00000178093	-0.018148	-0.16801	-0.71333	0.477062	0.998554	-6.24168	TSSK6
ENSG00000156381	-0.03827	0.0482421	-0.713053	0.477233	0.998554	-6.24187	ANKRD9
ENSG00000128891	-0.0910277	0.4851	-0.712982	0.477276	0.998554	-6.24192	CCDC32
ENSG00000198721	0.0487299	0.478468	0.712734	0.477429	0.998554	-6.2421	ECI2
ENSG00000144481	0.0275365	0.0492838	0.712492	0.477579	0.998554	-6.24227	TRPM8
ENSG00000150768	-0.100527	1.99603	-0.712184	0.477768	0.998554	-6.24248	DLAT
ENSG00000137411	-0.058863	1.38804	-0.711899	0.477944	0.998554	-6.24268	VARS2
ENSG00000186907	-0.022631	0.0630923	-0.711689	0.478074	0.998554	-6.24283	RTN4RL2
ENSG00000162711	0.00449225	0.0389101	0.711274	0.47833	0.998554	-6.24312	NLRP3
ENSG00000104522	-0.0136032	0.0864348	-0.711175	0.478391	0.998554	-6.24319	TSTA3
ENSG00000085832	-0.0168424	-0.332513	-0.71101	0.478493	0.998554	-6.2433	EPS15
ENSG00000144840	-0.018922	-0.292763	-0.710645	0.478719	0.998554	-6.24356	RABL3
ENSG00000168826	0.0163343	0.410243	0.71042	0.478857	0.998554	-6.24371	ZBTB49
ENSG00000141562	0.0529261	-0.573035	0.710242	0.478967	0.998554	-6.24384	NARF
ENSG00000107014	0.00593315	-0.0322601	0.710231	0.478974	0.998554	-6.24384	RLN2
ENSG00000088367	0.00837212	-0.289556	0.710143	0.479028	0.998554	-6.24391	EPB41L1
ENSG00000107651	0.0042146	0.0118707	0.709938	0.479155	0.998554	-6.24405	SEC23IP
ENSG00000099974	-0.0522868	0.327155	-0.709786	0.479249	0.998554	-6.24415	DDTL
ENSG00000163864	0.0599882	-0.4269	0.709723	0.479288	0.998554	-6.2442	NMNAT3
ENSG00000112039	-0.0209736	-0.27985	-0.709055	0.479701	0.998554	-6.24466	FANCE
ENSG00000161573	0.0146506	-0.313013	0.709022	0.479721	0.998554	-6.24469
ENSG00000240344	-0.0610282	0.447243	-0.708437	0.480083	0.998554	-6.24509	PPIL3
ENSG00000171045	-0.0270684	0.257608	-0.708311	0.480161	0.998554	-6.24518	TSNARE1
ENSG00000107295	-0.0266131	0.127691	-0.70829	0.480174	0.998554	-6.2452	SH3GL2
ENSG00000198805	-0.00594285	-0.0431103	-0.708192	0.480235	0.998554	-6.24526	PNP
ENSG00000228474	0.015236	-0.124024	0.708166	0.480251	0.998554	-6.24528	OST4
ENSG00000225663	-0.00767727	-0.214949	-0.707955	0.480381	0.998554	-6.24543	MCRIP1
ENSG00000117020	-0.00661658	-0.0908375	-0.707948	0.480385	0.998554	-6.24543	AKT3
ENSG00000166926	0.979824	16.8338	0.707745	0.480511	0.998554	-6.24557	MS4A6E
ENSG00000040531	-0.0483282	0.280367	-0.70767	0.480557	0.998554	-6.24563	CTNS
ENSG00000106819	-0.0134787	0.0223081	-0.707454	0.480691	0.998554	-6.24578	ASPN
ENSG00000106537	-0.0117641	-0.195275	-0.707125	0.480895	0.998554	-6.246	TSPAN13
ENSG00000152256	0.0520036	-0.616986	0.707008	0.480967	0.998554	-6.24609	PDK1
ENSG00000107443	0.00366727	-0.00917621	0.706967	0.480993	0.998554	-6.24611	CCNJ
ENSG00000083067	0.0127535	-0.160966	0.706671	0.481176	0.998554	-6.24632	TRPM3
ENSG00000173327	-0.00631738	-0.0847607	-0.70654	0.481257	0.998554	-6.24641	MAP3K11
ENSG00000164675	-0.0234485	0.319849	-0.705528	0.481884	0.998554	-6.24711	IQUB
ENSG00000169255	-0.0169316	0.00814027	-0.70552	0.481889	0.998554	-6.24712	B3GALNT1
ENSG00000188176	0.0472289	0.116484	0.705486	0.48191	0.998554	-6.24714	SMTNL2
ENSG00000174502	-0.0594834	2.08525	-0.704998	0.482212	0.998554	-6.24748	SLC26A9
ENSG00000172301	0.0195113	-0.387688	0.704695	0.4824	0.998554	-6.24769	COPRS
ENSG00000175414	-0.0171788	-0.0538826	-0.70451	0.482515	0.998554	-6.24782	ARL10
ENSG00000096006	-0.224413	-4.77154	-0.704436	0.482561	0.998554	-6.24787	CRISP3
ENSG00000100596	0.0132713	-0.837758	0.704314	0.482637	0.998554	-6.24795	SPTLC2
ENSG00000154645	0.0241104	-1.10917	0.704067	0.48279	0.998554	-6.24812	CHODL
ENSG00000180113	-0.0614421	0.704643	-0.704045	0.482804	0.998554	-6.24814	TDRD6
ENSG00000133316	-0.00675425	-0.139675	-0.703934	0.482873	0.998554	-6.24821	WDR74
ENSG00000076321	0.028157	-0.265774	0.703891	0.482899	0.998554	-6.24824	KLHL20
ENSG00000075711	-0.0242029	-0.386003	-0.703587	0.483088	0.998554	-6.24845	DLG1
ENSG00000143248	0.00807233	-0.835839	0.703418	0.483193	0.998554	-6.24857	RGS5
ENSG00000168876	0.00185794	0.0223523	0.70331	0.48326	0.998554	-6.24865	ANKRD49
ENSG00000123552	-0.068698	0.215552	-0.70321	0.483322	0.998554	-6.24871	USP45
ENSG00000136527	-0.0172354	-0.361117	-0.703178	0.483342	0.998554	-6.24874	TRA2B
ENSG00000186230	0.015031	0.138866	0.702482	0.483774	0.998554	-6.24922	ZNF749
ENSG00000136848	0.0254023	0.189389	0.702289	0.483894	0.998554	-6.24935	DAB2IP
ENSG00000167945	0.0826287	-0.55374	0.701893	0.48414	0.998554	-6.24962	PRR25
ENSG00000111300	0.0104254	-0.242308	0.701888	0.484143	0.998554	-6.24963	NAA25
ENSG00000134986	-0.00516371	0.0897185	-0.701646	0.484293	0.998554	-6.24979	NREP
ENSG00000132423	-0.0175366	-0.249689	-0.701413	0.484438	0.998554	-6.24995	COQ3
ENSG00000108671	-0.0323932	0.527904	-0.701091	0.484638	0.998554	-6.25017	PSMD11
ENSG00000128040	0.0325434	-1.32547	0.701086	0.484641	0.998554	-6.25018	SPINK2
ENSG00000137960	0.0237825	0.0875939	0.701085	0.484642	0.998554	-6.25018	GIPC2
ENSG00000188211	-0.00260917	0.0215921	-0.700773	0.484836	0.998554	-6.25039	NCR3LG1
ENSG00000178409	0.00418632	0.22913	0.700475	0.485021	0.998554	-6.2506	BEND3
ENSG00000147894	-0.00754994	-0.112589	-0.700332	0.48511	0.998554	-6.2507	C9orf72
ENSG00000186020	0.0216297	-0.0720106	0.700124	0.48524	0.998554	-6.25084	ZNF529
ENSG00000234438	0.011134	-0.0688264	0.699659	0.485529	0.998554	-6.25116	KBTBD13
ENSG00000166130	0.0208191	0.0317418	0.699612	0.485558	0.998554	-6.25119	IKBIP
ENSG00000113248	0.0343363	-0.503543	0.699604	0.485563	0.998554	-6.2512	PCDHB15
ENSG00000100191	-0.0221377	-0.263274	-0.699574	0.485582	0.998554	-6.25122	SLC5A4
ENSG00000149089	0.0572757	-0.126743	0.699431	0.485671	0.998554	-6.25132	APIP
ENSG00000268852	0.00186621	-0.0184122	0.699287	0.485761	0.998554	-6.25141
ENSG00000135392	0.0106675	0.183223	0.699215	0.485805	0.998554	-6.25146	DNAJC14
ENSG00000145916	0.0121851	-0.199574	0.699157	0.485841	0.998554	-6.2515	RMND5B
ENSG00000122735	0.0105406	0.104147	0.698939	0.485977	0.998554	-6.25165	DNAI1
ENSG00000160321	-0.0264605	0.603314	-0.69869	0.486132	0.998554	-6.25182	ZNF208
ENSG00000140682	-0.0303075	0.503381	-0.698584	0.486198	0.998554	-6.2519	TGFB1I1
ENSG00000166664	0.033931	1.21939	0.698428	0.486296	0.998554	-6.252	CHRFAM7A
ENSG00000196544	0.0179341	0.0548417	0.69824	0.486413	0.998554	-6.25213	BORCS6
ENSG00000188293	-0.0630559	-0.78743	-0.697479	0.486887	0.998554	-6.25265	IGFL1
ENSG00000066230	-0.0752547	-0.209876	-0.697426	0.48692	0.998554	-6.25269	SLC9A3
ENSG00000197632	0.00550716	-0.000326557	0.696812	0.487303	0.998554	-6.25311	SERPINB2
ENSG00000123146	-0.0191482	0.367375	-0.696627	0.487418	0.998554	-6.25324	ADGRE5
ENSG00000186472	0.0156729	-0.394012	0.696406	0.487556	0.998554	-6.25339	PCLO
ENSG00000151468	0.0054111	0.24127	0.696201	0.487684	0.998554	-6.25353	CCDC3
ENSG00000141569	-0.0170883	-0.245346	-0.696167	0.487705	0.998554	-6.25355	TRIM65
ENSG00000186318	-0.0356165	-1.8818	-0.696113	0.487739	0.998554	-6.25359	BACE1
ENSG00000233822	0.0117947	0.0882905	0.696102	0.487745	0.998554	-6.2536	HIST1H2BN
ENSG00000270999	-0.0687841	3.03216	-0.696064	0.487769	0.998554	-6.25362	IGKV1OR2-118
ENSG00000182327	-0.0326598	0.616983	-0.69606	0.487771	0.998554	-6.25362	GLTPD2
ENSG00000170584	0.0387384	0.450724	0.695828	0.487917	0.998554	-6.25378	NUDCD2
ENSG00000162669	-0.00840101	-0.0795332	-0.695709	0.48799	0.998554	-6.25386	HFM1
ENSG00000156675	-0.00589903	0.0195862	-0.695487	0.488129	0.998554	-6.25402	RAB11FIP1
ENSG00000125247	0.0480523	-0.690538	0.695362	0.488207	0.998554	-6.2541	TMTC4
ENSG00000143621	0.0692507	-0.110471	0.695183	0.488319	0.998554	-6.25422	ILF2
ENSG00000255974	0.0562452	0.473588	0.695021	0.48842	0.998554	-6.25433	CYP2A6
ENSG00000261567	0.0171057	0.109953	0.694874	0.488512	0.998554	-6.25443
ENSG00000169504	0.0367668	-0.185541	0.694709	0.488615	0.998554	-6.25455	CLIC4
ENSG00000156103	-0.0164897	-0.160252	-0.694399	0.488809	0.998554	-6.25476	MMP16
ENSG00000105707	-0.0839122	2.55609	-0.694205	0.488929	0.998554	-6.25489	HPN
ENSG00000100418	0.0307877	0.949697	0.694093	0.488999	0.998554	-6.25497	DESI1
ENSG00000147996	-0.0377288	-2.6672	-0.694049	0.489027	0.998554	-6.255	CBWD5
ENSG00000172469	0.0151202	0.30055	0.693693	0.489249	0.998554	-6.25524	MANEA
ENSG00000103066	-0.0399823	0.73484	-0.693688	0.489253	0.998554	-6.25524	PLA2G15
ENSG00000177426	-0.00462766	0.0551887	-0.693592	0.489313	0.998554	-6.25531	TGIF1
ENSG00000057294	-0.0154646	-0.13452	-0.693302	0.489494	0.998554	-6.25551	PKP2
ENSG00000222046	-0.00365911	-0.289105	-0.692864	0.489768	0.998554	-6.2558	DCDC2B
ENSG00000221949	-0.00990042	0.380842	-0.692744	0.489843	0.998554	-6.25589	LINC01465
ENSG00000214189	0.00427783	-0.160695	0.692725	0.489855	0.998554	-6.2559	ZNF788
ENSG00000105497	0.0161164	0.257992	0.692439	0.490033	0.998554	-6.25609	ZNF175
ENSG00000090520	0.0179864	-0.95987	0.692358	0.490084	0.998554	-6.25615	DNAJB11
ENSG00000156928	-0.0177572	-0.11023	-0.69212	0.490233	0.998554	-6.25631	MALSU1
ENSG00000162650	0.0338349	0.327146	0.691839	0.490409	0.998554	-6.2565	ATXN7L2
ENSG00000188687	-0.0447539	-1.51684	-0.691756	0.490461	0.998554	-6.25656	SLC4A5
ENSG00000153575	-0.031815	-0.137688	-0.691526	0.490605	0.998554	-6.25671
ENSG00000187049	0.00876558	-0.0763228	0.691421	0.490671	0.998554	-6.25678	TMEM216
ENSG00000118965	-0.0495436	0.16801	-0.69104	0.490909	0.998554	-6.25704	WDR35
ENSG00000141552	0.0109104	-0.254198	0.690822	0.491046	0.998554	-6.25719	ANAPC11
ENSG00000076706	-0.0112378	0.0567937	-0.690442	0.491284	0.998554	-6.25745	MCAM
ENSG00000002919	0.0325426	0.288608	0.690178	0.491449	0.998554	-6.25763	SNX11
ENSG00000167770	-0.0126341	0.0639037	-0.690045	0.491532	0.998554	-6.25772	OTUB1
ENSG00000104918	0.023307	-1.35992	0.689673	0.491765	0.998554	-6.25797	RETN
ENSG00000150672	-0.00862341	0.0904291	-0.68922	0.492049	0.998554	-6.25828	DLG2
ENSG00000107036	-0.056358	0.590222	-0.689052	0.492155	0.998554	-6.25839	RIC1
ENSG00000123838	0.0169705	-0.32078	0.689012	0.49218	0.998554	-6.25842	C4BPA
ENSG00000172354	0.0800546	-2.20714	0.688978	0.492201	0.998554	-6.25844	GNB2
ENSG00000118094	-0.0115488	0.446844	-0.688481	0.492513	0.998554	-6.25878	TREH
ENSG00000117461	0.0102178	0.376102	0.688298	0.492627	0.998554	-6.2589	PIK3R3
ENSG00000114547	0.0482356	-0.0570298	0.688254	0.492655	0.998554	-6.25893	ROPN1B
ENSG00000129353	0.0147048	-0.994039	0.688026	0.492798	0.998554	-6.25908	SLC44A2
ENSG00000112320	0.0311146	0.597655	0.687931	0.492857	0.998554	-6.25915	SOBP
ENSG00000204228	0.0249162	-0.378716	0.687832	0.49292	0.998554	-6.25921	HSD17B8
ENSG00000255524	0.0133022	0.0410925	0.687563	0.493089	0.998554	-6.2594	NPIPB8
ENSG00000048471	0.0537845	0.704102	0.687206	0.493313	0.998554	-6.25964	SNX29
ENSG00000115233	-0.0240676	0.493125	-0.686757	0.493595	0.998554	-6.25994	PSMD14
ENSG00000175104	-0.0299819	0.722667	-0.686557	0.49372	0.998554	-6.26007	TRAF6
ENSG00000072778	0.00634982	0.405627	0.686555	0.493721	0.998554	-6.26008	ACADVL
ENSG00000116641	-0.0115559	0.195381	-0.686501	0.493755	0.998554	-6.26011	DOCK7
ENSG00000127922	-0.00652833	0.265687	-0.686241	0.493919	0.998554	-6.26029	SEM1
ENSG00000117151	0.0407221	0.52172	0.686017	0.494059	0.998554	-6.26044	CTBS
ENSG00000100084	-0.0321318	0.348239	-0.685813	0.494187	0.998554	-6.26058	HIRA
ENSG00000198346	-0.0165718	0.0442604	-0.685661	0.494283	0.998554	-6.26068	ZNF813
ENSG00000172139	-0.0342502	1.36295	-0.685515	0.494375	0.998554	-6.26078	SLC9C1
ENSG00000173641	-0.0192254	0.0872154	-0.685468	0.494404	0.998554	-6.26081	HSPB7
ENSG00000183569	0.00595916	-0.0182532	0.685371	0.494465	0.998554	-6.26087	SERHL2
ENSG00000174353	0.0316077	-0.0869991	0.685319	0.494498	0.998554	-6.26091	STAG3L3
ENSG00000140557	0.011662	-0.037963	0.685296	0.494513	0.998554	-6.26092	ST8SIA2
ENSG00000120333	-0.00835143	-0.356697	-0.685266	0.494532	0.998554	-6.26094	MRPS14
ENSG00000108344	-0.037665	-1.90059	-0.685114	0.494627	0.998554	-6.26105	PSMD3
ENSG00000006007	0.0152805	-0.00363774	0.684777	0.494839	0.998554	-6.26127	GDE1
ENSG00000120645	0.0233206	-0.0920914	0.684733	0.494867	0.998554	-6.2613	IQSEC3
ENSG00000121410	0.0020176	0.0286732	0.684568	0.49497	0.998554	-6.26141	A1BG
ENSG00000186710	-0.0146704	-0.402434	-0.684136	0.495242	0.998554	-6.2617	CFAP73
ENSG00000110448	-0.033974	0.0605421	-0.683903	0.495389	0.998554	-6.26186	CD5
ENSG00000179088	0.0442327	-2.19899	0.683318	0.495757	0.998554	-6.26225	C12orf42
ENSG00000177669	0.00309302	-0.0323603	0.682786	0.496092	0.998554	-6.26261	MBOAT4
ENSG00000128322	0.00923247	0.043191	0.682723	0.496131	0.998554	-6.26265	IGLL1
ENSG00000168938	0.0194558	0.182704	0.682608	0.496204	0.998554	-6.26273	PPIC
ENSG00000106333	0.00276572	0.0485451	0.682282	0.496409	0.998554	-6.26295	PCOLCE
ENSG00000164494	-0.015362	0.0783981	-0.682115	0.496514	0.998554	-6.26306	PDSS2
ENSG00000179361	-0.0163234	0.315803	-0.681927	0.496633	0.998554	-6.26318	ARID3B
ENSG00000118690	-0.0163165	0.0687231	-0.681576	0.496854	0.998554	-6.26342	ARMC2
ENSG00000096395	-0.0128874	-0.0753329	-0.681389	0.496972	0.998554	-6.26355	MLN
ENSG00000108839	0.0562123	-1.14261	0.681147	0.497124	0.998554	-6.26371	ALOX12
ENSG00000165917	-0.0308257	-0.868866	-0.681084	0.497164	0.998554	-6.26375	RAPSN
ENSG00000168096	0.0282741	-0.352964	0.680874	0.497296	0.998554	-6.26389	ANKS3
ENSG00000100029	0.00207859	0.023753	0.680776	0.497358	0.998554	-6.26396	PES1
ENSG00000163632	-0.00772431	-0.0172194	-0.68076	0.497369	0.998554	-6.26397	C3orf49
ENSG00000105699	0.0347805	0.525083	0.680742	0.49738	0.998554	-6.26398	LSR
ENSG00000132612	0.0311236	-0.00130893	0.680715	0.497397	0.998554	-6.264	VPS4A
ENSG00000168589	0.0145583	0.474661	0.680663	0.497429	0.998554	-6.26403	DYNLRB2
ENSG00000129226	-0.00634781	0.0900438	-0.680655	0.497435	0.998554	-6.26404	CD68
ENSG00000160201	0.00511348	0.177547	0.680429	0.497577	0.998554	-6.26419	U2AF1
ENSG00000169488	-5.45644	-72.1411	-0.680309	0.497653	0.998554	-6.26427	OR4K15
ENSG00000173114	-0.211683	-19.1275	-0.680272	0.497676	0.998554	-6.26429	LRRN3
ENSG00000075399	-0.0296273	-0.088307	-0.680198	0.497723	0.998554	-6.26434	VPS9D1
ENSG00000188626	0.0393259	-0.813989	0.680188	0.497729	0.998554	-6.26435	GOLGA8M
ENSG00000164144	0.0471964	-0.402385	0.680121	0.497771	0.998554	-6.26439	ARFIP1
ENSG00000157823	-0.0149786	0.11672	-0.679957	0.497875	0.998554	-6.2645	AP3S2
ENSG00000242110	-0.0322633	0.0279076	-0.679658	0.498063	0.998554	-6.2647	AMACR
ENSG00000254852	-0.0449718	-0.550372	-0.679657	0.498064	0.998554	-6.2647	NPIPA2
ENSG00000165476	0.0169466	-0.146631	0.679568	0.49812	0.998554	-6.26476	REEP3
ENSG00000117228	-0.0155295	-0.495615	-0.679288	0.498297	0.998554	-6.26495	GBP1
ENSG00000108828	0.0622561	-2.1163	0.679238	0.498328	0.998554	-6.26498	VAT1
ENSG00000047578	-0.0302704	0.104983	-0.679235	0.49833	0.998554	-6.26498	KIAA0556
ENSG00000120907	-0.0322303	-0.0170958	-0.678763	0.498629	0.998554	-6.2653	ADRA1A
ENSG00000204538	-0.0519444	-1.22269	-0.678689	0.498675	0.998554	-6.26535	PSORS1C2
ENSG00000104147	0.0215325	0.163272	0.67836	0.498883	0.998554	-6.26557	OIP5
ENSG00000091513	0.0175132	0.329514	0.678111	0.49904	0.998554	-6.26573	TF
ENSG00000123600	-0.0354238	1.84075	-0.677893	0.499178	0.998554	-6.26588	METTL8
ENSG00000126062	0.0381801	-3.18485	0.676644	0.499967	0.998554	-6.26671	TMEM115
ENSG00000052723	0.0247095	-0.300805	0.67661	0.499989	0.998554	-6.26673	SIKE1
ENSG00000142530	0.00510696	-0.153211	0.676496	0.500061	0.998554	-6.26681	FAM71E1
ENSG00000189042	-0.00158311	-0.00840914	-0.676341	0.500159	0.998554	-6.26691	ZNF567
ENSG00000198128	0.0144121	-0.467342	0.676069	0.500331	0.998554	-6.26709	OR2L3
ENSG00000106327	-0.0267808	0.397646	-0.676035	0.500352	0.998554	-6.26711	TFR2
ENSG00000107738	0.00715795	0.104617	0.675973	0.500392	0.998554	-6.26715	VSIR
ENSG00000163820	-0.0378996	-0.298334	-0.675935	0.500416	0.998554	-6.26718	FYCO1
ENSG00000008294	-0.0318713	-0.045287	-0.675691	0.50057	0.998554	-6.26734	SPAG9
ENSG00000100075	0.0355728	-0.0701388	0.675381	0.500766	0.998554	-6.26755	SLC25A1
ENSG00000085978	0.0293501	-0.710522	0.675381	0.500766	0.998554	-6.26755	ATG16L1
ENSG00000132680	-0.0227488	-0.425529	-0.675116	0.500934	0.998554	-6.26772	KIAA0907
ENSG00000188130	-0.0505626	-0.454298	-0.674771	0.501152	0.998554	-6.26795	MAPK12
ENSG00000113946	-0.761807	3.35161	-0.674585	0.50127	0.998554	-6.26807	CLDN16
ENSG00000137807	-0.0219098	0.26321	-0.67445	0.501356	0.998554	-6.26816	KIF23
ENSG00000122687	0.0433516	0.0144821	0.674172	0.501532	0.998554	-6.26835	MRM2
ENSG00000110108	0.0065145	-0.0517152	0.674046	0.501612	0.998554	-6.26843	TMEM109
ENSG00000213934	0.0350844	-0.611464	0.673965	0.501663	0.998554	-6.26849	HBG1
ENSG00000092969	-0.0308016	-0.741257	-0.673836	0.501744	0.998554	-6.26857	TGFB2
ENSG00000103121	0.00106675	-0.000926128	0.673795	0.50177	0.998554	-6.2686	CMC2
ENSG00000162817	-0.0458414	2.79322	-0.673663	0.501855	0.998554	-6.26869	C1orf115
ENSG00000122873	-0.027699	0.300407	-0.673601	0.501894	0.998554	-6.26873	CISD1
ENSG00000114904	0.00686969	-0.0544313	0.673351	0.502052	0.998554	-6.26889	NEK4
ENSG00000149527	0.00470067	-0.0579234	0.673294	0.502088	0.998554	-6.26893	PLCH2
ENSG00000079931	-0.0262615	-0.542777	-0.673242	0.502121	0.998554	-6.26896	MOXD1
ENSG00000185650	0.0454401	0.0899557	0.673159	0.502173	0.998554	-6.26902	ZFP36L1
ENSG00000270032	0.00633804	0.15798	0.672839	0.502376	0.998554	-6.26923
ENSG00000079332	0.0103554	0.0164141	0.672836	0.502378	0.998554	-6.26923	SAR1A
ENSG00000153666	-0.0117322	0.12514	-0.672831	0.502381	0.998554	-6.26923
ENSG00000162910	-0.0101697	0.0571931	-0.67267	0.502484	0.998554	-6.26934	MRPL55
ENSG00000163956	0.00791427	0.123287	0.672608	0.502523	0.998554	-6.26938	LRPAP1
ENSG00000086189	-0.00236229	-0.0712486	-0.672581	0.50254	0.998554	-6.2694	DIMT1
ENSG00000131653	-0.0589119	-0.958141	-0.672017	0.502897	0.998554	-6.26977	TRAF7
ENSG00000122008	0.0696084	-1.26065	0.671813	0.503027	0.998554	-6.26991	POLK
ENSG00000254636	-0.0457142	-0.17583	-0.671797	0.503037	0.998554	-6.26992	ARMS2
ENSG00000151150	-0.0243916	-0.0899102	-0.671707	0.503094	0.998554	-6.26998	ANK3
ENSG00000083093	-0.0123508	-0.310969	-0.671413	0.503281	0.998554	-6.27017	PALB2
ENSG00000167985	0.0126284	0.163415	0.671401	0.503288	0.998554	-6.27018	SDHAF2
ENSG00000170448	0.0315523	0.46198	0.671328	0.503335	0.998554	-6.27023	NFXL1
ENSG00000139626	0.028577	-0.334197	0.671214	0.503407	0.998554	-6.2703	ITGB7
ENSG00000110713	0.0138536	0.0606804	0.670904	0.503604	0.998554	-6.27051	NUP98
ENSG00000166426	0.0117524	0.0508408	0.670613	0.503788	0.998554	-6.2707	CRABP1
ENSG00000163393	-0.0137485	-0.127541	-0.670601	0.503796	0.998554	-6.27071	SLC22A15
ENSG00000181481	0.0221377	-0.480659	0.670263	0.504011	0.998554	-6.27093	RNF135
ENSG00000069702	-0.0131969	-0.172048	-0.670227	0.504034	0.998554	-6.27095	TGFBR3
ENSG00000115484	0.0266837	-0.801549	0.669896	0.504244	0.998554	-6.27117	CCT4
ENSG00000158553	0.0260032	-0.453045	0.669712	0.504361	0.998554	-6.27129	POM121L2
ENSG00000095917	0.0161766	-0.06718	0.669656	0.504396	0.998554	-6.27133	TPSD1
ENSG00000053108	-0.00745433	0.169062	-0.669655	0.504397	0.998554	-6.27133	FSTL4
ENSG00000157870	-0.0532026	1.25176	-0.669076	0.504765	0.998554	-6.27171	FAM213B
ENSG00000206047	0.0371419	-0.552432	0.668535	0.505109	0.998554	-6.27206	DEFA1
ENSG00000120937	0.008257	-0.0591055	0.668512	0.505123	0.998554	-6.27208	NPPB
ENSG00000226976	-0.0707776	-0.35082	-0.668341	0.505232	0.998554	-6.27219	COX6A1P2
ENSG00000146038	-0.0218849	0.494279	-0.668207	0.505318	0.998554	-6.27228	DCDC2
ENSG00000179165	-0.0330223	1.19226	-0.668039	0.505425	0.998554	-6.27239	PXT1
ENSG00000130772	-0.0258436	-0.256294	-0.66802	0.505436	0.998554	-6.2724	MED18
ENSG00000164645	0.0110906	-0.0198039	0.667927	0.505496	0.998554	-6.27246	TEX47
ENSG00000134697	-0.0196873	-0.0264196	-0.667919	0.5055	0.998554	-6.27247	GNL2
ENSG00000099814	0.0556431	-0.795886	0.667917	0.505502	0.998554	-6.27247	CEP170B
ENSG00000151465	-0.0661225	-1.62906	-0.667863	0.505536	0.998554	-6.27251	CDC123
ENSG00000120129	0.00573141	-0.0199461	0.667768	0.505597	0.998554	-6.27257	DUSP1
ENSG00000099958	0.0429186	-0.155444	0.667754	0.505606	0.998554	-6.27258	DERL3
ENSG00000105926	0.0262597	-0.0417845	0.66767	0.505659	0.998554	-6.27263	MPP6
ENSG00000180035	-0.0391272	1.08964	-0.667663	0.505664	0.998554	-6.27264	ZNF48
ENSG00000130559	0.00824408	-0.616416	0.667594	0.505707	0.998554	-6.27268	CAMSAP1
ENSG00000168014	0.00233227	-0.0049245	0.667428	0.505813	0.998554	-6.27279	C2CD3
ENSG00000187607	0.00710681	-0.075583	0.667107	0.506017	0.998554	-6.273	ZNF286A
ENSG00000174485	-0.0177598	0.0341889	-0.667063	0.506045	0.998554	-6.27303	DENND4A
ENSG00000143171	0.00196348	-0.0149173	0.66641	0.506461	0.998554	-6.27346	RXRG
ENSG00000112414	-0.0484584	1.43324	-0.666308	0.506526	0.998554	-6.27352	ADGRG6
ENSG00000128313	0.00366752	0.0534353	0.666201	0.506594	0.998554	-6.27359	APOL5
ENSG00000138395	-0.0158181	0.0408394	-0.666195	0.506598	0.998554	-6.2736	CDK15
ENSG00000177202	-0.0138739	-0.559097	-0.666157	0.506622	0.998554	-6.27362	SPACA4
ENSG00000100253	0.0329023	-0.270463	0.666148	0.506628	0.998554	-6.27363	MIOX
ENSG00000255098	0.0280568	-0.283568	0.665919	0.506774	0.998554	-6.27378
ENSG00000196357	0.0228859	-0.312986	0.665901	0.506785	0.998554	-6.27379	ZNF565
ENSG00000137266	-0.0608929	1.21041	-0.665677	0.506928	0.998554	-6.27394	SLC22A23
ENSG00000112530	0.0337713	-0.369431	0.665675	0.506929	0.998554	-6.27394	PACRG
ENSG00000184611	-0.0601833	-1.16363	-0.665379	0.507118	0.998554	-6.27413	KCNH7
ENSG00000164056	0.0278816	0.119612	0.665334	0.507146	0.998554	-6.27416	SPRY1
ENSG00000136261	0.0154081	-0.920649	0.665203	0.50723	0.998554	-6.27425	BZW2
ENSG00000060656	-0.00672896	-0.116831	-0.665157	0.507259	0.998554	-6.27428	PTPRU
ENSG00000087116	-0.0307459	0.316965	-0.665113	0.507287	0.998554	-6.27431	ADAMTS2
ENSG00000172985	-0.0331317	-0.497815	-0.664647	0.507584	0.998554	-6.27461	SH3RF3
ENSG00000105428	0.0776144	-1.21111	0.664485	0.507688	0.998554	-6.27472	ZNRF4
ENSG00000168453	0.013429	0.391461	0.663782	0.508136	0.998554	-6.27517	HR
ENSG00000161649	0.0176191	0.715524	0.663776	0.508139	0.998554	-6.27518	CD300LG
ENSG00000004478	0.0212797	0.304004	0.663714	0.508179	0.998554	-6.27522	FKBP4
ENSG00000198848	-0.0530753	1.5954	-0.663523	0.508301	0.998554	-6.27534	CES1
ENSG00000132004	-0.0283624	-0.196682	-0.663149	0.50854	0.998554	-6.27559	FBXW9
ENSG00000052795	0.0131646	0.0689946	0.662962	0.508659	0.998554	-6.27571	FNIP2
ENSG00000099337	0.103806	-0.512868	0.662816	0.508752	0.998554	-6.2758	KCNK6
ENSG00000184908	-0.0154037	-0.0178356	-0.662495	0.508957	0.998554	-6.27601	CLCNKB
ENSG00000114450	-0.0224456	-0.307936	-0.66248	0.508966	0.998554	-6.27602	GNB4
ENSG00000112486	0.028442	0.19707	0.662367	0.509039	0.998554	-6.27609	CCR6
ENSG00000116337	0.0110788	-0.189277	0.66215	0.509177	0.998554	-6.27624	AMPD2
ENSG00000163888	-0.00471304	-0.00544183	-0.662073	0.509226	0.998554	-6.27629	CAMK2N2
ENSG00000139197	0.0637799	0.136158	0.66204	0.509247	0.998554	-6.27631	PEX5
ENSG00000229676	-0.0338325	0.74852	-0.661873	0.509354	0.998554	-6.27642	ZNF492
ENSG00000163584	0.0369982	0.222993	0.661444	0.509628	0.998554	-6.2767	RPL22L1
ENSG00000143799	0.0767874	-2.39761	0.661274	0.509737	0.998554	-6.27681	PARP1
ENSG00000116016	0.0114659	-0.0343624	0.661226	0.509767	0.998554	-6.27684	EPAS1
ENSG00000260916	0.00467645	0.0355646	0.66108	0.509861	0.998554	-6.27693	CCPG1
ENSG00000110169	-0.0638326	-0.612406	-0.660865	0.509998	0.998554	-6.27707	HPX
ENSG00000003400	-0.0105452	-0.409743	-0.660672	0.510121	0.998554	-6.2772	CASP10
ENSG00000162882	-0.0196362	-0.14676	-0.660116	0.510477	0.998554	-6.27756	HAAO
ENSG00000198746	-0.0248468	0.700543	-0.659909	0.510609	0.998554	-6.27769	GPATCH3
ENSG00000169814	-0.0146039	-0.258557	-0.659879	0.510628	0.998554	-6.27771	BTD
ENSG00000188385	-0.0246621	-0.229709	-0.659866	0.510637	0.998554	-6.27772	JAKMIP3
ENSG00000100744	0.0566766	-1.3894	0.659847	0.510649	0.998554	-6.27773	GSKIP
ENSG00000123171	-0.0345361	-0.400064	-0.659817	0.510668	0.998554	-6.27775	CCDC70
ENSG00000107242	-0.0421196	2.19553	-0.659815	0.510669	0.998554	-6.27775	PIP5K1B
ENSG00000122194	0.035455	-3.14691	0.659713	0.510734	0.998554	-6.27782	PLG
ENSG00000169006	-0.0158268	0.156245	-0.659693	0.510747	0.998554	-6.27783	NTSR2
ENSG00000164237	-0.0139672	0.253426	-0.659659	0.510769	0.998554	-6.27785	CMBL
ENSG00000148136	0.0136793	-0.0902284	0.659481	0.510883	0.998554	-6.27797	OR13C4
ENSG00000181444	0.00154188	0.00658217	0.659477	0.510885	0.998554	-6.27797	ZNF467
ENSG00000164332	0.013955	0.143873	0.659476	0.510886	0.998554	-6.27797	UBLCP1
ENSG00000137601	-0.032021	-0.0434254	-0.659395	0.510938	0.998554	-6.27802	NEK1
ENSG00000117620	0.0375417	0.302385	0.659357	0.510962	0.998554	-6.27805	SLC35A3
ENSG00000124839	0.0366048	-0.691784	0.659355	0.510964	0.998554	-6.27805	RAB17
ENSG00000111641	-0.0373751	1.45446	-0.659195	0.511066	0.998554	-6.27815	NOP2
ENSG00000268856	0.0286932	0.42371	0.658758	0.511345	0.998554	-6.27844
ENSG00000151320	-0.00702861	0.0445368	-0.658127	0.51175	0.998554	-6.27884	AKAP6
ENSG00000187741	-0.0261168	0.882773	-0.657933	0.511873	0.998554	-6.27897	FANCA
ENSG00000163581	-0.0258797	-0.415976	-0.657746	0.511993	0.998554	-6.27909	SLC2A2
ENSG00000261359	0.00431747	-0.276103	0.657721	0.512009	0.998554	-6.27911	PYCARD-AS1
ENSG00000182379	-0.00293463	-0.0204468	-0.657681	0.512035	0.998554	-6.27913	NXPH4
ENSG00000111049	0.0313956	0.0757323	0.657388	0.512223	0.998554	-6.27932	MYF5
ENSG00000170485	0.0175152	-0.119016	0.65693	0.512516	0.998554	-6.27962	NPAS2
ENSG00000162402	0.0207432	-0.524546	0.656877	0.51255	0.998554	-6.27965	USP24
ENSG00000124593	-0.0183623	0.27551	-0.656783	0.512611	0.998554	-6.27971	AL365205.1
ENSG00000113068	-0.0146996	0.443899	-0.656488	0.512799	0.998554	-6.2799	PFDN1
ENSG00000157036	0.0523404	-0.165337	0.656147	0.513018	0.998554	-6.28012	EXOG
ENSG00000269879	0.00577948	-0.0210842	0.655911	0.513169	0.998554	-6.28027
ENSG00000128250	0.00360881	0.0732002	0.655475	0.513449	0.998554	-6.28056	RFPL1
ENSG00000131473	-0.0212806	0.5639	-0.65542	0.513484	0.998554	-6.28059	ACLY
ENSG00000137561	-0.0129536	-0.351339	-0.655389	0.513504	0.998554	-6.28061	TTPA
ENSG00000132406	0.0234321	-0.19492	0.655326	0.513544	0.998554	-6.28065	TMEM128
ENSG00000155111	0.0676421	0.708755	0.655059	0.513716	0.998554	-6.28082	CDK19
ENSG00000269058	-0.0265392	-1.1351	-0.65492	0.513805	0.998554	-6.28091	CALR3
ENSG00000154188	0.021221	-0.65377	0.654857	0.513845	0.998554	-6.28095	ANGPT1
ENSG00000196757	0.0383013	-0.751533	0.654722	0.513931	0.998554	-6.28104	ZNF700
ENSG00000147889	0.0138333	-0.818829	0.653535	0.514694	0.998554	-6.2818	CDKN2A
ENSG00000135924	0.00919102	-0.147845	0.653535	0.514694	0.998554	-6.2818	DNAJB2
ENSG00000181625	-0.0186336	0.214566	-0.653535	0.514694	0.998554	-6.2818	SLX1B
ENSG00000135766	-0.00647186	-0.0330465	-0.65344	0.514755	0.998554	-6.28186	EGLN1
ENSG00000134352	0.00351103	-0.060917	0.652934	0.515079	0.998554	-6.28219	IL6ST
ENSG00000118407	-0.00954806	0.0870631	-0.652899	0.515102	0.998554	-6.28221	FILIP1
ENSG00000132698	0.0472533	0.942032	0.652744	0.515202	0.998554	-6.28231	RAB25
ENSG00000143178	-0.0785845	2.50849	-0.652573	0.515312	0.998554	-6.28242	TBX19
ENSG00000146707	-0.0547896	0.726476	-0.652504	0.515356	0.998554	-6.28246	POMZP3
ENSG00000163515	0.0240238	-0.0304678	0.652336	0.515464	0.998554	-6.28257	RETNLB
ENSG00000232850	0.00272821	-0.069652	0.651892	0.515749	0.998554	-6.28286	PTGES2-AS1
ENSG00000182566	0.00871759	-0.0157663	0.651833	0.515787	0.998554	-6.28289	CLEC4G
ENSG00000182077	-0.0429813	1.79294	-0.651391	0.516071	0.998554	-6.28318	PTCHD3
ENSG00000142765	0.0693552	3.17399	0.651309	0.516124	0.998554	-6.28323	SYTL1
ENSG00000185274	-0.0341723	-0.114497	-0.651224	0.516179	0.998554	-6.28328	GALNT17
ENSG00000213160	0.0396566	0.0254379	0.65113	0.51624	0.998554	-6.28334	KLHL23
ENSG00000182013	-0.0414433	-0.139722	-0.651081	0.516271	0.998554	-6.28337	PNMA8A
ENSG00000187091	-0.0161486	-0.533101	-0.650996	0.516325	0.998554	-6.28343	PLCD1
ENSG00000111731	-0.0117689	-0.271687	-0.650754	0.516481	0.998554	-6.28358	C2CD5
ENSG00000165124	0.0470509	1.65113	0.650331	0.516753	0.998554	-6.28385	SVEP1
ENSG00000114853	0.00936865	-0.225679	0.650233	0.516817	0.998554	-6.28392	ZBTB47
ENSG00000152465	0.00394468	0.33897	0.650228	0.51682	0.998554	-6.28392	NMT2
ENSG00000254221	-0.0227956	-0.444432	-0.649812	0.517087	0.998554	-6.28419	PCDHGB1
ENSG00000271079	-0.0285977	0.531041	-0.649789	0.517102	0.998554	-6.2842	CTAGE15
ENSG00000160439	0.0356752	0.688909	0.649785	0.517105	0.998554	-6.2842	RDH13
ENSG00000171295	-0.00548345	0.382786	-0.649488	0.517296	0.998554	-6.28439	ZNF440
ENSG00000101464	-0.0051496	-0.103159	-0.649397	0.517354	0.998554	-6.28445	PIGU
ENSG00000100053	-0.0191384	0.395587	-0.649315	0.517407	0.998554	-6.2845	CRYBB3
ENSG00000180543	0.972228	-5.24167	0.649256	0.517445	0.998554	-6.28454	TSPYL5
ENSG00000162521	-0.0175849	0.16913	-0.649164	0.517504	0.998554	-6.2846	RBBP4
ENSG00000186468	-0.00891136	-0.0653733	-0.649021	0.517597	0.998554	-6.28469	RPS23
ENSG00000160188	-0.0142621	0.101253	-0.648687	0.517812	0.998554	-6.2849	RSPH1
ENSG00000176134	-0.00302336	0.270113	-0.648678	0.517818	0.998554	-6.28491	AL445665.1
ENSG00000125779	-0.0315588	0.0561753	-0.648606	0.517864	0.998554	-6.28495	PANK2
ENSG00000203867	0.0298681	0.116602	0.648267	0.518082	0.998554	-6.28517	RBM20
ENSG00000137225	-0.00437835	0.0329122	-0.648197	0.518127	0.998554	-6.28521	CAPN11
ENSG00000165626	0.0305307	-0.221507	0.648192	0.518131	0.998554	-6.28522	BEND7
ENSG00000117643	0.00887239	0.124928	0.647568	0.518533	0.998554	-6.28561	MAN1C1
ENSG00000140090	-0.0234452	0.330476	-0.647083	0.518846	0.998554	-6.28592	SLC24A4
ENSG00000127399	-0.03632	-0.272786	-0.646829	0.51901	0.998554	-6.28608	LRRC61
ENSG00000089847	0.0453952	-0.7426	0.646554	0.519187	0.998554	-6.28626	ANKRD24
ENSG00000167851	-0.0133131	0.0441651	-0.646502	0.51922	0.998554	-6.28629	CD300A
ENSG00000132631	-0.048057	-2.92292	-0.646485	0.519232	0.998554	-6.2863	SCP2D1
ENSG00000122188	-0.0132519	0.353772	-0.646476	0.519237	0.998554	-6.28631	LAX1
ENSG00000165209	-0.0299307	0.291426	-0.646388	0.519294	0.998554	-6.28636	STRBP
ENSG00000180219	0.0395858	-1.23867	0.646351	0.519318	0.998554	-6.28639	FAM71C
ENSG00000165125	-0.00312989	-0.0277828	-0.646135	0.519457	0.998554	-6.28653	TRPV6
ENSG00000221882	0.0284001	0.200357	0.645809	0.519668	0.998554	-6.28673	OR3A2
ENSG00000188649	-0.0163351	-0.315585	-0.645676	0.519753	0.998554	-6.28682	CC2D2B
ENSG00000125450	-0.0248069	0.108882	-0.645278	0.52001	0.998554	-6.28707	NUP85
ENSG00000182545	0.693454	7.01781	0.645271	0.520015	0.998554	-6.28707	RNASE10
ENSG00000111665	-0.00150994	-0.00323986	-0.645046	0.520161	0.998554	-6.28722	CDCA3
ENSG00000162383	0.0108434	0.157591	0.644327	0.520625	0.998554	-6.28767	SLC1A7
ENSG00000100077	-0.0319157	-0.345033	-0.64408	0.520784	0.998554	-6.28783	GRK3
ENSG00000170369	-0.00737101	-0.158688	-0.643954	0.520866	0.998554	-6.28791	CST2
ENSG00000120697	0.00939398	0.0386014	0.643928	0.520882	0.998554	-6.28792	ALG5
ENSG00000133818	-0.0408674	-0.930149	-0.64386	0.520926	0.998554	-6.28797	RRAS2
ENSG00000112175	-0.00427376	0.0450607	-0.643639	0.521069	0.998554	-6.28811	BMP5
ENSG00000237330	0.00509158	-0.0272992	0.643586	0.521104	0.998554	-6.28814	RNF223
ENSG00000100249	0.035912	2.08303	0.643044	0.521454	0.998554	-6.28848	C22orf31
ENSG00000156269	0.0504649	-1.02265	0.642999	0.521483	0.998554	-6.28851	NAA11
ENSG00000014914	-0.0236587	-0.276619	-0.642766	0.521634	0.998554	-6.28866	MTMR11
ENSG00000120903	-0.042754	-0.817394	-0.642341	0.521908	0.998554	-6.28893	CHRNA2
ENSG00000171476	0.0634012	-0.715001	0.642301	0.521934	0.998554	-6.28895	HOPX
ENSG00000179348	-0.0569931	-1.97464	-0.642071	0.522083	0.998554	-6.2891	GATA2
ENSG00000204420	-0.0200313	0.459322	-0.642009	0.522123	0.998554	-6.28914	MPIG6B
ENSG00000221838	0.00537755	0.00297654	0.641989	0.522136	0.998554	-6.28915	AP4M1
ENSG00000115935	-0.0121643	-0.110404	-0.641975	0.522145	0.998554	-6.28916	WIPF1
ENSG00000114923	-0.00819285	-0.0440543	-0.641866	0.522216	0.998554	-6.28923	SLC4A3
ENSG00000124641	0.0461577	-0.456048	0.641849	0.522227	0.998554	-6.28924	MED20
ENSG00000184608	-0.00927225	-0.139913	-0.64116	0.522672	0.998554	-6.28967	FAM167A-AS1
ENSG00000185087	-0.00459216	-0.0614213	-0.641107	0.522707	0.998554	-6.2897
ENSG00000196811	0.0492068	2.39512	0.640899	0.522841	0.998554	-6.28983	CHRNG
ENSG00000198824	0.0072689	0.0369542	0.640174	0.523311	0.998554	-6.29029	CHAMP1
ENSG00000155093	-0.0326446	0.147159	-0.639979	0.523437	0.998554	-6.29041	PTPRN2
ENSG00000113569	0.0164357	0.945168	0.639642	0.523656	0.998554	-6.29063	NUP155
ENSG00000272260	0.0207901	-1.11049	0.639601	0.523682	0.998554	-6.29065
ENSG00000198502	0.071914	0.246941	0.639178	0.523957	0.998554	-6.29092	HLA-DRB5
ENSG00000071203	-0.00965634	-0.514991	-0.638899	0.524138	0.998554	-6.29109	MS4A12
ENSG00000076826	-0.0189653	-0.436036	-0.638761	0.524227	0.998554	-6.29118	CAMSAP3
ENSG00000179639	0.00647532	-0.12218	0.638488	0.524404	0.998554	-6.29135	FCER1A
ENSG00000231274	0.00947729	0.175992	0.637715	0.524905	0.998554	-6.29183	SBK3
ENSG00000167005	-0.00650825	-0.000715803	-0.637641	0.524953	0.998554	-6.29188	NUDT21
ENSG00000215131	0.00473032	0.0305309	0.637538	0.52502	0.998554	-6.29195	C16orf90
ENSG00000182634	0.0521128	-0.913701	0.637507	0.52504	0.998554	-6.29196	OR10G7
ENSG00000103723	0.0242932	-0.658555	0.637454	0.525074	0.998554	-6.292	AP3B2
ENSG00000160193	-0.00465059	0.125763	-0.637428	0.525092	0.998554	-6.29201	WDR4
ENSG00000155629	-0.0271565	-0.359247	-0.63727	0.525194	0.998554	-6.29211	PIK3AP1
ENSG00000132139	-0.0234872	-0.0204212	-0.637021	0.525356	0.998554	-6.29227
ENSG00000120322	-0.0173723	0.303126	-0.637	0.525369	0.998554	-6.29228	PCDHB8
ENSG00000113615	-0.0243011	-0.0231903	-0.636941	0.525407	0.998554	-6.29232	SEC24A
ENSG00000169139	0.0151313	0.327491	0.636734	0.525542	0.998554	-6.29245	UBE2V2
ENSG00000233024	-0.0294297	0.735966	-0.636548	0.525663	0.998554	-6.29257	AC126755.2
ENSG00000158863	-0.0172895	0.391156	-0.636375	0.525775	0.998554	-6.29267	FAM160B2
ENSG00000164053	0.0325457	0.731213	0.636297	0.525825	0.998554	-6.29272	ATRIP
ENSG00000064652	0.0203281	0.336682	0.636099	0.525954	0.998554	-6.29285	SNX24
ENSG00000142252	-0.0308427	-0.987202	-0.635927	0.526066	0.998554	-6.29295	GEMIN7
ENSG00000109189	0.0129176	-0.00487204	0.635567	0.5263	0.998554	-6.29318	USP46
ENSG00000140157	-0.0120609	-0.108527	-0.635214	0.526529	0.998554	-6.2934	NIPA2
ENSG00000070371	0.0167064	0.449962	0.635103	0.526601	0.998554	-6.29347	CLTCL1
ENSG00000101115	0.0273147	0.876634	0.634771	0.526817	0.998554	-6.29368	SALL4
ENSG00000113790	0.0121785	-0.0660445	0.634356	0.527087	0.998554	-6.29393	EHHADH
ENSG00000141084	-0.00720339	0.443253	-0.634297	0.527125	0.998554	-6.29397	RANBP10
ENSG00000134463	0.0319093	-0.0284341	0.63421	0.527182	0.998554	-6.29402	ECHDC3
ENSG00000224712	-0.0185334	-0.633289	-0.634021	0.527304	0.998554	-6.29414	NPIPA3
ENSG00000253313	-0.0399369	-0.782943	-0.63385	0.527416	0.998554	-6.29425	C1orf210
ENSG00000182534	0.0245453	0.0501869	0.633785	0.527458	0.998554	-6.29429	MXRA7
ENSG00000171311	0.0277279	0.597511	0.633765	0.527471	0.998554	-6.2943	EXOSC1
ENSG00000204970	-0.00647129	-0.0540252	-0.633505	0.52764	0.998554	-6.29446	PCDHA1
ENSG00000185088	0.0126662	0.275403	0.633467	0.527665	0.998554	-6.29449	RPS27L
ENSG00000183763	2.10468	3.44052	0.633434	0.527687	0.998554	-6.29451	TRAIP
ENSG00000133985	0.0367783	0.318216	0.633226	0.527822	0.998554	-6.29464	TTC9
ENSG00000204237	-0.00264778	-0.0356894	-0.633105	0.527901	0.998554	-6.29471	OXLD1
ENSG00000132341	-0.0560281	0.88349	-0.633065	0.527927	0.998554	-6.29474	RAN
ENSG00000259518	-0.00977085	-0.0410131	-0.632728	0.528146	0.998554	-6.29495	LINC01583
ENSG00000067836	-0.00892795	-0.227282	-0.632681	0.528177	0.998554	-6.29498	ROGDI
ENSG00000100934	0.00809592	-0.0663918	0.632496	0.528297	0.998554	-6.29509	SEC23A
ENSG00000066855	0.0752057	-2.11749	0.632207	0.528485	0.998554	-6.29527	MTFR1
ENSG00000100722	0.0211428	0.0279305	0.631745	0.528786	0.998554	-6.29556	ZC3H14
ENSG00000101473	0.00209514	-0.0885161	0.631618	0.528868	0.998554	-6.29564	ACOT8
ENSG00000159228	0.0063706	-0.042128	0.631008	0.529266	0.998554	-6.29601	CBR1
ENSG00000148339	0.0375906	1.35967	0.63063	0.529513	0.998554	-6.29625	SLC25A25
ENSG00000164822	-0.0342348	0.507892	-0.63023	0.529773	0.998554	-6.2965	DEFA6
ENSG00000198498	-0.471598	2.94693	-0.630118	0.529846	0.998554	-6.29657	TMA16
ENSG00000152778	0.068324	0.938906	0.629904	0.529986	0.998554	-6.2967	IFIT5
ENSG00000041880	-0.0148537	0.197541	-0.629855	0.530017	0.998554	-6.29673	PARP3
ENSG00000119686	-0.00851161	0.388636	-0.629718	0.530107	0.998554	-6.29681	FLVCR2
ENSG00000168785	-0.00146803	-0.00344516	-0.629694	0.530122	0.998554	-6.29683	TSPAN5
ENSG00000223496	-0.0406791	-0.60297	-0.629558	0.530211	0.998554	-6.29691	EXOSC6
ENSG00000182500	0.00726238	-0.128068	0.629412	0.530306	0.998554	-6.297
ENSG00000169035	-0.0182339	0.0439738	-0.629329	0.53036	0.998554	-6.29705	KLK7
ENSG00000113763	0.00720307	0.0495001	0.628629	0.530817	0.998554	-6.29749	UNC5A
ENSG00000157335	-0.0674323	-3.19333	-0.628554	0.530866	0.998554	-6.29753	CLEC18C
ENSG00000141504	0.00582284	-0.0634224	0.627908	0.531288	0.998554	-6.29793	SAT2
ENSG00000258744	0.0258856	-0.427796	0.62789	0.531299	0.998554	-6.29794	AL132800.1
ENSG00000082146	0.016704	-1.47914	0.627343	0.531657	0.998554	-6.29828	STRADB
ENSG00000183571	-0.0143569	-0.122121	-0.627157	0.531778	0.998554	-6.29839	PGPEP1L
ENSG00000114857	-0.0217981	0.144003	-0.627018	0.531869	0.998554	-6.29848	NKTR
ENSG00000130427	-0.047565	0.757077	-0.626577	0.532157	0.998554	-6.29875	EPO
ENSG00000186081	-0.00322851	-0.00522203	-0.626476	0.532223	0.998554	-6.29881	KRT5
ENSG00000150656	-0.0151805	-0.174622	-0.626268	0.532359	0.998554	-6.29894	CNDP1
ENSG00000180228	-0.0145384	0.143854	-0.626251	0.53237	0.998554	-6.29895	PRKRA
ENSG00000187650	0.0110911	0.0161623	0.626069	0.532489	0.998554	-6.29906	VMAC
ENSG00000172005	-0.0123001	0.806079	-0.626037	0.53251	0.998554	-6.29908	MAL
ENSG00000090863	-0.015248	-0.39383	-0.625787	0.532674	0.998554	-6.29924	GLG1
ENSG00000268790	0.0730629	-1.61511	0.625782	0.532677	0.998554	-6.29924	AC008764.4
ENSG00000174306	-0.0233967	0.02803	-0.625657	0.532758	0.998554	-6.29932	ZHX3
ENSG00000179195	-0.0137938	-0.311929	-0.625577	0.53281	0.998554	-6.29937	ZNF664
ENSG00000108094	-0.0321232	0.247084	-0.624938	0.533228	0.998554	-6.29976	CUL2
ENSG00000185504	-0.00302062	-0.0890337	-0.62488	0.533267	0.998554	-6.2998	FAAP100
ENSG00000153904	-0.00580433	0.0922324	-0.624872	0.533272	0.998554	-6.2998	DDAH1
ENSG00000112273	0.00175569	0.00364437	0.624836	0.533295	0.998554	-6.29982	HDGFL1
ENSG00000030110	-0.0049808	-0.0695039	-0.624777	0.533334	0.998554	-6.29986	BAK1
ENSG00000257065	0.154319	-0.869613	0.62476	0.533345	0.998554	-6.29987	AL049844.1
ENSG00000166411	0.0377359	0.0478415	0.624608	0.533444	0.998554	-6.29996	IDH3A
ENSG00000121413	0.0187766	-0.16732	0.62447	0.533535	0.998554	-6.30005	ZSCAN18
ENSG00000155307	-0.00882973	0.605345	-0.624178	0.533726	0.998554	-6.30023	SAMSN1
ENSG00000136738	0.0168616	0.374324	0.623788	0.533981	0.998554	-6.30046	STAM
ENSG00000118160	-0.00602026	-0.246543	-0.62378	0.533986	0.998554	-6.30047	SLC8A2
ENSG00000083814	0.0350861	1.18151	0.623751	0.534005	0.998554	-6.30049	ZNF671
ENSG00000167969	0.0085059	0.15314	0.623619	0.534091	0.998554	-6.30057	ECI1
ENSG00000134369	0.00827538	-0.0323179	0.623412	0.534227	0.998554	-6.3007	NAV1
ENSG00000164342	0.013592	0.0844328	0.623111	0.534424	0.998554	-6.30088	TLR3
ENSG00000257327	-0.0173831	-0.0511337	-0.623096	0.534434	0.998554	-6.30089	AC012555.1
ENSG00000125249	-0.0629585	-0.480292	-0.622995	0.5345	0.998554	-6.30095	RAP2A
ENSG00000168913	0.0617486	-0.93357	0.622898	0.534564	0.998554	-6.30101	ENHO
ENSG00000204779	-15.2556	75.8189	-0.622518	0.534812	0.998554	-6.30124	FOXD4L5
ENSG00000118849	-0.00511936	0.0736004	-0.622455	0.534854	0.998554	-6.30128	RARRES1
ENSG00000170500	-0.0272444	-0.0273643	-0.62238	0.534903	0.998554	-6.30133	LONRF2
ENSG00000148798	-0.0397458	0.618004	-0.62216	0.535047	0.998554	-6.30146	INA
ENSG00000167748	0.0285349	-0.548238	0.622137	0.535063	0.998554	-6.30148	KLK1
ENSG00000169495	-0.0268914	0.256277	-0.622038	0.535127	0.998554	-6.30154	HTRA4
ENSG00000203724	-0.044565	0.00715178	-0.621914	0.535208	0.998554	-6.30161	C1orf53
ENSG00000124664	-0.0486068	-1.97214	-0.621644	0.535385	0.998554	-6.30178	SPDEF
ENSG00000170370	0.0155547	-0.367999	0.621262	0.535636	0.998554	-6.30201	EMX2
ENSG00000167258	0.0195384	-0.416868	0.621184	0.535687	0.998554	-6.30206	CDK12
ENSG00000163531	0.0126457	0.203791	0.621181	0.535689	0.998554	-6.30206	NFASC
ENSG00000070495	-0.017553	-0.451936	-0.620581	0.536082	0.998554	-6.30242	JMJD6
ENSG00000084112	0.140593	1.53826	0.620486	0.536144	0.998554	-6.30248	SSH1
ENSG00000112164	0.0146646	-0.372127	0.620386	0.53621	0.998554	-6.30254	GLP1R
ENSG00000168621	-0.0266156	-0.855832	-0.620357	0.536229	0.998554	-6.30256	GDNF
ENSG00000129566	-0.0174083	-0.360607	-0.620205	0.536329	0.998554	-6.30265	TEP1
ENSG00000163283	0.00422553	-0.0547784	0.620127	0.53638	0.998554	-6.3027	ALPP
ENSG00000196378	0.0191734	0.000191944	0.619965	0.536486	0.998554	-6.3028	ZNF34
ENSG00000196730	-0.0191949	0.275098	-0.619932	0.536508	0.998554	-6.30282	DAPK1
ENSG00000120324	0.0837153	-2.17484	0.619473	0.536809	0.998554	-6.3031	PCDHB10
ENSG00000112539	0.0265006	-1.31238	0.619379	0.536871	0.998554	-6.30316	C6orf118
ENSG00000136535	-0.0228392	-1.20839	-0.61937	0.536877	0.998554	-6.30316	TBR1
ENSG00000135362	-0.00555897	-0.09502	-0.619345	0.536893	0.998554	-6.30318	PRR5L
ENSG00000066136	-0.025949	-0.0302108	-0.619313	0.536914	0.998554	-6.3032	NFYC
ENSG00000196466	-0.0142959	0.466165	-0.618834	0.537229	0.998554	-6.30349	ZNF799
ENSG00000147724	-0.0405571	-0.831471	-0.618826	0.537234	0.998554	-6.30349	FAM135B
ENSG00000151690	-0.0169764	0.698895	-0.618815	0.537241	0.998554	-6.3035	MFSD6
