## Supplemental Table 8A for "Analysis of Genetically Regulated Gene Expression identifies a trauma type specific PTSD gene, SNRNP35" (part 15 of 29)

### Sheet: predb00000045_GReX_tab_t (continued)
Ensembl_geneid	logFC	AveExpr	t	P.Value	adj.P.Val	B	Symbol
ENSG00000115414	0.0154229	0.790519	0.618797	0.537253	0.998554	-6.30351	FN1
ENSG00000134014	0.0324045	-0.130707	0.6187	0.537317	0.998554	-6.30357	ELP3
ENSG00000088387	0.907779	-6.75898	0.618611	0.537375	0.998554	-6.30362	DOCK9
ENSG00000185313	0.00487847	-0.174597	0.618439	0.537488	0.998554	-6.30373	SCN10A
ENSG00000078124	-0.0248954	-0.136706	-0.618342	0.537552	0.998554	-6.30379	ACER3
ENSG00000100033	-0.170235	-0.231326	-0.618167	0.537666	0.998554	-6.30389	PRODH
ENSG00000135312	-0.0592962	1.82274	-0.618008	0.537771	0.998554	-6.30399	HTR1B
ENSG00000012504	0.0315308	1.90438	0.617806	0.537904	0.998554	-6.30411	NR1H4
ENSG00000197362	0.115234	-0.860558	0.617711	0.537966	0.998554	-6.30417	ZNF786
ENSG00000196917	0.0385953	-0.146685	0.617556	0.538068	0.998554	-6.30426	HCAR1
ENSG00000164169	0.0228736	0.809457	0.617551	0.538071	0.998554	-6.30427	PRMT9
ENSG00000182103	0.0492175	-0.39913	0.61753	0.538085	0.998554	-6.30428	FAM181B
ENSG00000135074	0.0124663	-0.364256	0.617294	0.53824	0.998554	-6.30442	ADAM19
ENSG00000072195	-0.0076811	0.0121507	-0.617053	0.538398	0.998554	-6.30457	SPEG
ENSG00000140675	-0.0527338	2.36482	-0.61656	0.538723	0.998554	-6.30487	SLC5A2
ENSG00000148950	-0.00749467	-0.0211025	-0.616217	0.538948	0.998554	-6.30508	IMMP1L
ENSG00000185414	0.0301887	0.28352	0.616027	0.539073	0.998554	-6.30519	MRPL30
ENSG00000147576	-0.0203828	0.253793	-0.615317	0.53954	0.998554	-6.30562	ADHFE1
ENSG00000064201	-0.0567414	0.2775	-0.615307	0.539547	0.998554	-6.30563	TSPAN32
ENSG00000213088	-0.025982	0.447355	-0.614949	0.539783	0.998554	-6.30584	ACKR1
ENSG00000144228	-0.09167	1.57553	-0.614827	0.539863	0.998554	-6.30592	SPOPL
ENSG00000254154	-0.0156324	0.157119	-0.614587	0.540021	0.998554	-6.30606	AL359075.2
ENSG00000141568	-0.0334624	-1.3489	-0.61435	0.540177	0.998554	-6.30621	FOXK2
ENSG00000127554	-0.00992559	0.0613664	-0.614183	0.540287	0.998554	-6.30631	GFER
ENSG00000173597	-0.034732	-0.563913	-0.614017	0.540396	0.998554	-6.30641	SULT1B1
ENSG00000205029	0.0194438	-0.622124	0.613916	0.540462	0.998554	-6.30647	OR5D16
ENSG00000108700	-0.0314531	-0.162392	-0.61391	0.540466	0.998554	-6.30647	CCL8
ENSG00000105171	-0.0257165	0.75745	-0.613412	0.540795	0.998554	-6.30677	POP4
ENSG00000065135	0.0026732	0.0184056	0.613254	0.540899	0.998554	-6.30687	GNAI3
ENSG00000134480	-0.0122641	0.0686541	-0.61307	0.54102	0.998554	-6.30698	CCNH
ENSG00000175899	-0.0119004	0.115148	-0.612867	0.541154	0.998554	-6.3071	A2M
ENSG00000149485	0.22501	5.27919	0.612792	0.541203	0.998554	-6.30714	FADS1
ENSG00000185864	0.0180176	-0.419728	0.612572	0.541348	0.998554	-6.30728	NPIPB4
ENSG00000168454	-0.0143776	-0.251188	-0.612393	0.541466	0.998554	-6.30739	TXNDC2
ENSG00000122644	0.0201155	-0.31154	0.612187	0.541602	0.998554	-6.30751	ARL4A
ENSG00000129167	0.0152622	0.594738	0.612103	0.541657	0.998554	-6.30756	TPH1
ENSG00000169744	-0.040472	1.88173	-0.611817	0.541846	0.998554	-6.30773	LDB2
ENSG00000141756	0.015706	0.00627968	0.61133	0.542167	0.998554	-6.30802	FKBP10
ENSG00000255837	0.0272929	-0.21411	0.611051	0.542351	0.998554	-6.30819	TAS2R20
ENSG00000135324	-0.139617	-0.14984	-0.610712	0.542575	0.998554	-6.3084	MRAP2
ENSG00000014164	-0.0414255	0.165601	-0.609828	0.543158	0.998554	-6.30893	ZC3H3
ENSG00000143493	-0.00210953	0.0578484	-0.609689	0.54325	0.998554	-6.30901	INTS7
ENSG00000151715	0.0555884	0.0414732	0.609546	0.543344	0.998554	-6.30909	TMEM45B
ENSG00000152455	0.0309747	-1.24255	0.609364	0.543464	0.998554	-6.3092	SUV39H2
ENSG00000174899	0.0348504	0.721364	0.609213	0.543564	0.998554	-6.30929	PQLC2L
ENSG00000028277	0.0174897	0.144999	0.60921	0.543566	0.998554	-6.3093	POU2F2
ENSG00000196655	-0.0129042	0.0663617	-0.608828	0.543819	0.998554	-6.30952	TRAPPC4
ENSG00000010810	-0.0127338	0.137957	-0.608819	0.543825	0.998554	-6.30953	FYN
ENSG00000113758	0.00301818	-0.0192732	0.607978	0.54438	0.998554	-6.31003	DBN1
ENSG00000144455	0.041459	0.390389	0.607937	0.544407	0.998554	-6.31006	SUMF1
ENSG00000162517	0.0656594	-1.82565	0.607912	0.544424	0.998554	-6.31007	PEF1
ENSG00000152784	0.0547572	0.512869	0.607679	0.544578	0.998554	-6.31021	PRDM8
ENSG00000104980	-0.0288087	-1.46351	-0.607562	0.544655	0.998554	-6.31028	TIMM44
ENSG00000163681	-0.0320531	-0.134285	-0.607551	0.544662	0.998554	-6.31029	SLMAP
ENSG00000103150	-0.0412189	1.14984	-0.607414	0.544753	0.998554	-6.31037	MLYCD
ENSG00000138411	0.0179137	0.128818	0.607406	0.544758	0.998554	-6.31037	HECW2
ENSG00000164346	-0.065321	-1.1355	-0.607074	0.544978	0.998554	-6.31057	NSA2
ENSG00000005108	0.0439742	-0.867337	0.607061	0.544987	0.998554	-6.31058	THSD7A
ENSG00000121769	-0.0953441	-0.501457	-0.606788	0.545167	0.998554	-6.31074	FABP3
ENSG00000180902	0.0451608	0.103646	0.606737	0.545201	0.998554	-6.31077	D2HGDH
ENSG00000082515	0.0217842	-1.76331	0.60642	0.54541	0.998554	-6.31096	MRPL22
ENSG00000162714	0.00277706	-0.00888317	0.606121	0.545608	0.998554	-6.31114	ZNF496
ENSG00000087077	-0.0106853	-0.0859776	-0.606119	0.54561	0.998554	-6.31114	TRIP6
ENSG00000139200	-0.0146529	-0.0677904	-0.60592	0.545742	0.998554	-6.31126	PIANP
ENSG00000109738	0.0230646	0.805485	0.605641	0.545926	0.998554	-6.31143	GLRB
ENSG00000165325	-0.00692329	-0.0107799	-0.605553	0.545984	0.998554	-6.31148	DEUP1
ENSG00000100395	-0.00368133	-0.0234931	-0.605358	0.546113	0.998554	-6.31159	L3MBTL2
ENSG00000184344	0.0186388	-0.157008	0.605101	0.546284	0.998554	-6.31175	GDF3
ENSG00000180875	0.0174764	-0.0479075	0.605098	0.546286	0.998554	-6.31175	GREM2
ENSG00000167098	0.00176593	-0.0154221	0.604742	0.546522	0.998554	-6.31196	SUN5
ENSG00000116922	-0.0115338	-0.329282	-0.60447	0.546701	0.998554	-6.31212	C1orf109
ENSG00000151490	-0.0154105	-0.101947	-0.60432	0.546801	0.998554	-6.31221	PTPRO
ENSG00000074582	-0.013904	0.301059	-0.604128	0.546928	0.998554	-6.31233	BCS1L
ENSG00000163050	0.0116635	0.545471	0.60403	0.546993	0.998554	-6.31238	COQ8A
ENSG00000131187	0.0097074	-0.32969	0.603603	0.547276	0.998554	-6.31264	F12
ENSG00000173894	0.0177188	-1.31526	0.603367	0.547432	0.998554	-6.31278	CBX2
ENSG00000185594	0.0134836	-0.124896	0.603307	0.547472	0.998554	-6.31281	SPATA8
ENSG00000125046	-0.0165758	-0.285474	-0.603174	0.54756	0.998554	-6.31289	SSUH2
ENSG00000100324	0.054549	5.43123	0.603138	0.547584	0.998554	-6.31291	TAB1
ENSG00000106049	-0.009958	0.103876	-0.602938	0.547717	0.998554	-6.31303	HIBADH
ENSG00000222001	-0.0427507	-0.467284	-0.6029	0.547742	0.998554	-6.31305	AC106876.1
ENSG00000087495	0.001564	0.0145687	0.602859	0.547769	0.998554	-6.31308	PHACTR3
ENSG00000164535	-0.0543471	-0.307354	-0.602827	0.547791	0.998554	-6.3131	DAGLB
ENSG00000123352	-0.00491711	-0.169624	-0.602618	0.547929	0.998554	-6.31322	SPATS2
ENSG00000142615	-0.0144434	0.340776	-0.601938	0.54838	0.998554	-6.31362	CELA2A
ENSG00000112787	-0.0169275	-0.529316	-0.601512	0.548663	0.998554	-6.31387	FBRSL1
ENSG00000103313	0.0297152	-0.681015	0.601319	0.548791	0.998554	-6.31399	MEFV
ENSG00000129646	0.00790769	0.290043	0.601276	0.548819	0.998554	-6.31401	QRICH2
ENSG00000186952	0.0149475	-0.282424	0.601053	0.548967	0.998554	-6.31415	TMEM232
ENSG00000140287	0.00613379	-0.0853359	0.601014	0.548993	0.998554	-6.31417	HDC
ENSG00000088882	-0.0211043	-0.244971	-0.600322	0.549453	0.998554	-6.31458	CPXM1
ENSG00000185453	0.0395422	1.92	0.600295	0.549471	0.998554	-6.31459	C19orf68
ENSG00000166181	0.00956975	-0.40197	0.600166	0.549556	0.998554	-6.31467	API5
ENSG00000144891	-0.00968253	-0.124328	-0.599988	0.549675	0.998554	-6.31477	AGTR1
ENSG00000174236	-0.0157487	0.0432997	-0.599932	0.549712	0.998554	-6.31481	REP15
ENSG00000183833	-0.0157346	-0.327284	-0.599897	0.549735	0.998554	-6.31483	MAATS1
ENSG00000170891	-0.0307736	0.390725	-0.599834	0.549777	0.998554	-6.31487	CYTL1
ENSG00000160796	-0.0153458	0.635181	-0.599785	0.549809	0.998554	-6.31489	NBEAL2
ENSG00000125731	0.0300333	0.317969	0.599648	0.5499	0.998554	-6.31497	SH2D3A
ENSG00000068305	-0.00378011	0.0462166	-0.599559	0.54996	0.998554	-6.31503	MEF2A
ENSG00000113048	0.0050218	-0.012459	0.59955	0.549965	0.998554	-6.31503	MRPS27
ENSG00000110900	-3.80241	22.3949	-0.59917	0.550218	0.998554	-6.31526	TSPAN11
ENSG00000136908	-0.0067266	-0.138962	-0.599167	0.55022	0.998554	-6.31526	DPM2
ENSG00000153902	0.133958	-0.901109	0.599046	0.5503	0.998554	-6.31533	LGI4
ENSG00000197506	-0.0152975	0.0251704	-0.598762	0.550489	0.998554	-6.3155	SLC28A3
ENSG00000120539	0.0300615	0.588393	0.59875	0.550497	0.998554	-6.3155	MASTL
ENSG00000104325	-0.0139912	-0.541518	-0.598593	0.550602	0.998554	-6.3156	DECR1
ENSG00000168481	0.00676216	0.294156	0.59831	0.55079	0.998554	-6.31576	LGI3
ENSG00000100403	0.00179613	-0.0184517	0.59817	0.550883	0.998554	-6.31584	ZC3H7B
ENSG00000166860	0.00439902	0.0823995	0.598153	0.550894	0.998554	-6.31585	ZBTB39
ENSG00000184113	0.00671163	-0.143499	0.597962	0.551021	0.998554	-6.31597	CLDN5
ENSG00000254959	-0.0112654	0.0226547	-0.597702	0.551194	0.998554	-6.31612	INMT-MINDY4
ENSG00000140876	-0.349759	0.720516	-0.59692	0.551714	0.998554	-6.31658	NUDT7
ENSG00000176974	0.0196802	-0.282419	0.596906	0.551723	0.998554	-6.31659	SHMT1
ENSG00000110025	0.171803	0.503986	0.596698	0.551862	0.998554	-6.31671	SNX15
ENSG00000106330	0.00252043	-0.0679204	0.596693	0.551865	0.998554	-6.31671	MOSPD3
ENSG00000188488	-0.0269067	0.168728	-0.59631	0.55212	0.998554	-6.31694	SERPINA5
ENSG00000166557	0.0162563	0.737224	0.596265	0.55215	0.998554	-6.31696	TMED3
ENSG00000169203	0.0243178	0.184464	0.596123	0.552244	0.998554	-6.31705	NPIPB12
ENSG00000142459	0.0338055	-0.196097	0.596098	0.552261	0.998554	-6.31706	EVI5L
ENSG00000197442	-0.00935958	0.0247584	-0.596058	0.552288	0.998554	-6.31708	MAP3K5
ENSG00000173193	0.0560795	-1.31233	0.595991	0.552332	0.998554	-6.31712	PARP14
ENSG00000160049	0.0226692	-0.853263	0.595653	0.552558	0.998554	-6.31732	DFFA
ENSG00000115705	0.0376163	-0.448771	0.595594	0.552597	0.998554	-6.31736	TPO
ENSG00000139151	-0.00253092	0.015026	-0.59538	0.552739	0.998554	-6.31748	PLCZ1
ENSG00000167397	0.0165593	0.197142	0.595034	0.55297	0.998554	-6.31768	VKORC1
ENSG00000099910	0.0141102	1.0168	0.594864	0.553083	0.998554	-6.31778	KLHL22
ENSG00000196839	-0.00623007	-0.000935439	-0.594832	0.553104	0.998554	-6.3178	ADA
ENSG00000123159	0.00865723	0.424616	0.594801	0.553125	0.998554	-6.31782	GIPC1
ENSG00000138078	0.0255178	0.968067	0.594685	0.553202	0.998554	-6.31789	PREPL
ENSG00000120088	-0.0611424	-0.354881	-0.594464	0.55335	0.998554	-6.31802	CRHR1
ENSG00000102901	0.0223394	-1.11647	0.594356	0.553422	0.998554	-6.31808	CENPT
ENSG00000131738	0.0231787	-0.0469218	0.594225	0.553509	0.998554	-6.31816	KRT33B
ENSG00000157693	-0.0681291	0.966581	-0.59412	0.553579	0.998554	-6.31822	TMEM268
ENSG00000164107	-0.15525	0.628107	-0.593976	0.553675	0.998554	-6.3183	HAND2
ENSG00000005156	-0.0463834	-0.904129	-0.593697	0.553861	0.998554	-6.31846	LIG3
ENSG00000261086	0.00281844	0.00977601	0.593015	0.554316	0.998554	-6.31886
ENSG00000020577	-0.0377245	-2.13922	-0.592993	0.55433	0.998554	-6.31888	SAMD4A
ENSG00000163214	0.0177556	0.273278	0.592489	0.554667	0.998554	-6.31917	DHX57
ENSG00000113580	0.00473866	0.181799	0.592103	0.554924	0.998554	-6.31939	NR3C1
ENSG00000011523	-0.0356819	-0.79792	-0.592102	0.554924	0.998554	-6.31939	CEP68
ENSG00000168517	-0.0176981	0.0274173	-0.591638	0.555234	0.998554	-6.31966	HEXIM2
ENSG00000156804	-0.0146295	-0.23118	-0.591303	0.555458	0.998554	-6.31986	FBXO32
ENSG00000020922	0.0568197	-0.232535	0.590881	0.55574	0.998554	-6.3201	MRE11
ENSG00000139737	-0.00889159	0.0737476	-0.590843	0.555765	0.998554	-6.32013	SLAIN1
ENSG00000021488	-0.0777295	-1.70743	-0.590639	0.555901	0.998554	-6.32024	SLC7A9
ENSG00000164556	-0.00844335	-0.141368	-0.590632	0.555906	0.998554	-6.32025	FAM183BP
ENSG00000186399	-0.0150248	0.610537	-0.590476	0.556011	0.998554	-6.32034	GOLGA8R
ENSG00000100266	-0.0124977	-0.168768	-0.590116	0.556251	0.998554	-6.32055	PACSIN2
ENSG00000122375	0.00586563	-0.113539	0.589769	0.556483	0.998554	-6.32075	OPN4
ENSG00000170234	-0.00831783	-0.140248	-0.589559	0.556623	0.998554	-6.32087	PWWP2A
ENSG00000170627	-0.622209	-9.72919	-0.589526	0.556645	0.998554	-6.32089	GTSF1
ENSG00000169031	-0.00162621	-0.0335863	-0.589237	0.556838	0.998554	-6.32106	COL4A3
ENSG00000130487	-0.0465113	1.14649	-0.589229	0.556844	0.998554	-6.32106	KLHDC7B
ENSG00000064419	0.112734	-1.21399	0.589217	0.556851	0.998554	-6.32107	TNPO3
ENSG00000166428	-0.00362856	-0.474666	-0.589174	0.55688	0.998554	-6.32109	PLD4
ENSG00000159023	-0.0135199	0.229407	-0.589028	0.556978	0.998554	-6.32118	EPB41
ENSG00000112640	-0.0130824	0.57392	-0.588813	0.557122	0.998554	-6.3213	PPP2R5D
ENSG00000179134	0.0051022	-0.0437426	0.588762	0.557156	0.998554	-6.32133	SAMD4B
ENSG00000177335	0.0114091	0.453354	0.588719	0.557185	0.998554	-6.32136	C8orf31
ENSG00000107185	0.0280893	0.901	0.58863	0.557244	0.998554	-6.32141	RGP1
ENSG00000170689	-0.00783268	-0.0250984	-0.588624	0.557248	0.998554	-6.32141	HOXB9
ENSG00000160584	0.00979192	0.14501	0.58842	0.557384	0.998554	-6.32153	SIK3
ENSG00000172594	0.0361187	-20.9508	0.58817	0.557552	0.998554	-6.32168	SMPDL3A
ENSG00000198561	-0.0660384	-1.43828	-0.588082	0.55761	0.998554	-6.32173	CTNND1
ENSG00000153179	-0.0102157	0.0999473	-0.587942	0.557704	0.998554	-6.32181	RASSF3
ENSG00000213390	-0.0949145	2.36391	-0.587724	0.55785	0.998554	-6.32193	ARHGAP19
ENSG00000135436	-0.018316	1.5327	-0.58728	0.558147	0.998554	-6.32219	FAM186B
ENSG00000147421	-0.0159746	0.500908	-0.587038	0.558309	0.998554	-6.32233	HMBOX1
ENSG00000120262	0.0280581	0.6832	0.586988	0.558343	0.998554	-6.32236	CCDC170
ENSG00000163040	0.00710763	0.145894	0.586953	0.558366	0.998554	-6.32238	CCDC74A
ENSG00000138286	-0.0117347	0.0694802	-0.586893	0.558407	0.998554	-6.32241	FAM149B1
ENSG00000165985	0.0209009	0.0463401	0.586727	0.558518	0.998554	-6.32251	C1QL3
ENSG00000062524	-0.00624104	0.1305	-0.586436	0.558712	0.998554	-6.32268	LTK
ENSG00000124140	-0.0046982	0.0821616	-0.586377	0.558752	0.998554	-6.32271	SLC12A5
ENSG00000161057	-0.0132148	0.0203621	-0.586089	0.558944	0.998554	-6.32288	PSMC2
ENSG00000115526	0.00259202	0.0156778	0.586016	0.558994	0.998554	-6.32292	CHST10
ENSG00000138074	0.055108	0.641006	0.585959	0.559032	0.998554	-6.32295	SLC5A6
ENSG00000141232	0.0126175	0.369546	0.58584	0.559111	0.998554	-6.32302	TOB1
ENSG00000146278	-0.0175432	-0.0998002	-0.585611	0.559265	0.998554	-6.32315	PNRC1
ENSG00000213337	0.00232336	0.212636	0.585583	0.559284	0.998554	-6.32317	ANKRD39
ENSG00000162896	0.00959436	-0.283557	0.585552	0.559304	0.998554	-6.32318	PIGR
ENSG00000164292	0.0168775	-0.118345	0.585364	0.55943	0.998554	-6.32329	RHOBTB3
ENSG00000196126	0.0542578	-0.520439	0.585332	0.559451	0.998554	-6.32331	HLA-DRB1
ENSG00000116031	0.00736577	-0.114351	0.585284	0.559484	0.998554	-6.32334	CD207
ENSG00000167711	-0.020962	0.285889	-0.585234	0.559517	0.998554	-6.32337	SERPINF2
ENSG00000188033	0.00306019	-0.13022	0.585141	0.55958	0.998554	-6.32342	ZNF490
ENSG00000179057	0.186886	-0.637355	0.58508	0.559621	0.998554	-6.32346	IGSF22
ENSG00000160213	0.0174144	0.635543	0.585045	0.559644	0.998554	-6.32348	CSTB
ENSG00000269506	0.00777281	-0.886367	0.58495	0.559707	0.998554	-6.32353	AC110792.3
ENSG00000032219	-0.0123837	-0.358217	-0.584723	0.55986	0.998554	-6.32366	ARID4A
ENSG00000114544	-0.0482105	0.0102486	-0.584404	0.560074	0.998554	-6.32385	SLC41A3
ENSG00000170340	-0.00442968	0.0483547	-0.584342	0.560115	0.998554	-6.32388	B3GNT2
ENSG00000124374	0.0313852	-2.00729	0.584277	0.560159	0.998554	-6.32392	PAIP2B
ENSG00000054598	-0.0214237	-1.49309	-0.583818	0.560467	0.998554	-6.32418	FOXC1
ENSG00000130943	0.0415707	1.12789	0.583719	0.560533	0.998554	-6.32424	PKDREJ
ENSG00000186235	-0.0437055	0.0105153	-0.583645	0.560582	0.998554	-6.32428	AC016757.1
ENSG00000124091	0.0135547	0.154992	0.583629	0.560593	0.998554	-6.32429	GCNT7
ENSG00000100473	-0.00327813	-0.0833235	-0.583619	0.5606	0.998554	-6.3243	COCH
ENSG00000198815	-0.00750071	0.00563643	-0.583612	0.560605	0.998554	-6.3243	FOXJ3
ENSG00000206177	0.0123424	-0.447196	0.583491	0.560686	0.998554	-6.32437	HBM
ENSG00000154839	0.0297065	-1.3706	0.583407	0.560742	0.998554	-6.32442	SKA1
ENSG00000129355	-0.0272236	-0.0878907	-0.583303	0.560812	0.998554	-6.32448	CDKN2D
ENSG00000218537	0.0682718	0.178599	0.583139	0.560922	0.998554	-6.32457	MIF-AS1
ENSG00000137507	-0.0160346	-0.376626	-0.582823	0.561134	0.998554	-6.32475	LRRC32
ENSG00000123427	0.0227248	0.0764347	0.582795	0.561153	0.998554	-6.32477	EEF1AKMT3
ENSG00000100565	-0.0110627	-0.0234648	-0.582513	0.561342	0.998554	-6.32493	LRRC74A
ENSG00000168591	-0.00339568	-0.0696194	-0.582476	0.561367	0.998554	-6.32495	TMUB2
ENSG00000115271	-0.00182387	-0.107564	-0.582455	0.561381	0.998554	-6.32496	GCA
ENSG00000131149	-0.0108197	-0.914746	-0.581719	0.561875	0.998554	-6.32538	GSE1
ENSG00000038382	-0.00835021	-0.44493	-0.581697	0.56189	0.998554	-6.3254	TRIO
ENSG00000119535	-0.0117284	0.416503	-0.581696	0.561891	0.998554	-6.3254	CSF3R
ENSG00000183856	-0.00550484	0.205309	-0.581202	0.562222	0.998554	-6.32568	IQGAP3
ENSG00000196644	-0.0132247	-0.426236	-0.581043	0.562329	0.998554	-6.32577
ENSG00000060971	-0.00494406	-0.0377656	-0.580834	0.56247	0.998554	-6.32589	ACAA1
ENSG00000176148	-0.0378124	1.26969	-0.58033	0.562808	0.998554	-6.32618	TCP11L1
ENSG00000111229	-0.0383433	-1.15687	-0.580254	0.562859	0.998554	-6.32622	ARPC3
ENSG00000107736	0.377357	-24.977	0.580179	0.562909	0.998554	-6.32626	CDH23
ENSG00000187010	-0.0416272	-0.391287	-0.580082	0.562975	0.998554	-6.32632	RHD
ENSG00000102935	-0.0100435	-0.195521	-0.580035	0.563006	0.998554	-6.32635	ZNF423
ENSG00000196099	0.0354713	-3.87363	0.579914	0.563088	0.998554	-6.32641	OR6M1
ENSG00000034713	-0.0306128	-1.11663	-0.579707	0.563227	0.998554	-6.32653	GABARAPL2
ENSG00000139668	-0.0215069	0.880872	-0.579589	0.563306	0.998554	-6.3266	WDFY2
ENSG00000003249	0.0500868	-2.52931	0.579244	0.563538	0.998554	-6.3268	DBNDD1
ENSG00000169509	-0.0184109	-0.00487292	-0.579221	0.563553	0.998554	-6.32681	CRCT1
ENSG00000108175	0.0129401	0.0510058	0.579163	0.563593	0.998554	-6.32684	ZMIZ1
ENSG00000092020	-0.0241608	-0.249738	-0.579161	0.563594	0.998554	-6.32684	PPP2R3C
ENSG00000122548	-0.0265547	-0.0738714	-0.578973	0.56372	0.998554	-6.32695	KIAA0087
ENSG00000178772	0.0865572	1.45696	0.578835	0.563813	0.998554	-6.32703	CPN2
ENSG00000112799	-0.0279261	-0.0458723	-0.578687	0.563913	0.998554	-6.32711	LY86
ENSG00000159915	-0.0252043	-0.994142	-0.578591	0.563977	0.998554	-6.32717	ZNF233
ENSG00000033050	-0.00373446	0.0326678	-0.578404	0.564103	0.998554	-6.32727	ABCF2
ENSG00000171695	-0.0171189	-0.543049	-0.578364	0.56413	0.998554	-6.3273	LKAAEAR1
ENSG00000183060	0.00795083	-0.237604	0.578335	0.564149	0.998554	-6.32731	LYSMD4
ENSG00000167384	0.0142139	-0.597413	0.578332	0.564152	0.998554	-6.32731	ZNF180
ENSG00000188554	-0.00957573	0.235034	-0.578164	0.564264	0.998554	-6.32741	NBR1
ENSG00000234127	0.024058	0.440452	0.577983	0.564386	0.998554	-6.32751	TRIM26
ENSG00000182870	-0.062444	-0.723393	-0.57791	0.564435	0.998554	-6.32755	GALNT9
ENSG00000133401	-0.0358524	0.337058	-0.577698	0.564578	0.998554	-6.32768	PDZD2
ENSG00000178726	0.0130582	0.040725	0.577525	0.564694	0.998554	-6.32777	THBD
ENSG00000170549	-0.0497542	-1.20455	-0.57752	0.564698	0.998554	-6.32778	IRX1
ENSG00000105808	-0.00414064	-0.0429197	-0.57745	0.564745	0.998554	-6.32782	RASA4
ENSG00000248713	0.0400516	-1.03859	0.577351	0.564811	0.998554	-6.32787	AC083902.2
ENSG00000125611	-0.00681095	-0.13274	-0.577309	0.56484	0.998554	-6.3279	CHCHD5
ENSG00000152977	-0.00744282	0.13431	-0.577288	0.564854	0.998554	-6.32791	ZIC1
ENSG00000112659	0.0117392	-0.603633	0.577176	0.56493	0.998554	-6.32797	CUL9
ENSG00000169604	0.0397673	-0.948398	0.577021	0.565034	0.998554	-6.32806	ANTXR1
ENSG00000139131	-0.00228667	-0.0010797	-0.576944	0.565085	0.998554	-6.3281	YARS2
ENSG00000187068	0.00656121	-0.15008	0.576791	0.565188	0.998554	-6.32819	C3orf70
ENSG00000182986	-0.0467547	0.851982	-0.576691	0.565256	0.998554	-6.32825	ZNF320
ENSG00000269430	-0.00630234	-0.0119388	-0.576473	0.565403	0.998554	-6.32837
ENSG00000218819	-0.00644724	0.0876619	-0.576331	0.565498	0.998554	-6.32845	TDRD15
ENSG00000177992	-0.0164842	-0.0487418	-0.57613	0.565634	0.998554	-6.32856	SPATA31E1
ENSG00000150625	-0.0103101	-0.342092	-0.575904	0.565786	0.998554	-6.32869	GPM6A
ENSG00000130810	0.00787269	0.0968587	0.575749	0.565891	0.998554	-6.32878	PPAN
ENSG00000187688	-0.041669	-1.07577	-0.575745	0.565893	0.998554	-6.32878	TRPV2
ENSG00000162585	-0.0312136	2.70992	-0.575711	0.565916	0.998554	-6.3288	FAAP20
ENSG00000233276	0.0246557	0.787475	0.575685	0.565933	0.998554	-6.32882	GPX1
ENSG00000162944	0.0146012	0.30193	0.575549	0.566025	0.998554	-6.32889	RFTN2
ENSG00000205133	-0.00805546	0.178717	-0.575535	0.566035	0.998554	-6.3289	TRIQK
ENSG00000125347	0.0030988	0.00719763	0.575321	0.566179	0.998554	-6.32902	IRF1
ENSG00000127578	-0.0564254	-0.433993	-0.575258	0.566222	0.998554	-6.32906	WFIKKN1
ENSG00000186666	0.0199604	-0.298117	0.575218	0.566248	0.998554	-6.32908	BCDIN3D
ENSG00000174885	-0.00301343	-0.0959695	-0.574897	0.566465	0.998554	-6.32926	NLRP6
ENSG00000174529	0.0187261	-0.519526	0.574625	0.566648	0.998554	-6.32942	TMEM81
ENSG00000169330	0.0166104	-0.343538	0.574586	0.566674	0.998554	-6.32944	KIAA1024
ENSG00000232653	0.0151543	0.0887459	0.57434	0.56684	0.998554	-6.32958	GOLGA8N
ENSG00000088854	0.00284172	-0.0874022	0.57433	0.566847	0.998554	-6.32958	C20orf194
ENSG00000182093	-0.0577139	-0.425524	-0.574087	0.567011	0.998554	-6.32972	WRB
ENSG00000258890	0.0103246	0.169894	0.573967	0.567092	0.998554	-6.32979	CEP95
ENSG00000225526	-0.00966535	0.124384	-0.573945	0.567106	0.998554	-6.3298	MKRN2OS
ENSG00000155970	0.0264394	-1.39807	0.573939	0.567111	0.998554	-6.3298	MICU3
ENSG00000103544	0.00639452	-0.293569	0.573831	0.567183	0.998554	-6.32986	C16orf62
ENSG00000168496	-0.0227053	-2.02396	-0.573507	0.567402	0.998554	-6.33005	FEN1
ENSG00000181982	-0.0144834	-0.281112	-0.573075	0.567693	0.998554	-6.33029	CCDC149
ENSG00000139946	0.00838631	-0.235147	0.572872	0.567831	0.998554	-6.3304	PELI2
ENSG00000151881	-0.00862952	0.00495341	-0.572352	0.568182	0.998554	-6.3307	TMEM267
ENSG00000172362	-0.00913591	-0.0318557	-0.572262	0.568242	0.998554	-6.33075	OR5B12
ENSG00000184635	0.0273952	0.210994	0.571809	0.568548	0.998554	-6.331	ZNF93
ENSG00000182901	0.0237427	0.160855	0.571705	0.568618	0.998554	-6.33106	RGS7
ENSG00000129484	0.0283033	-1.02843	0.571672	0.568641	0.998554	-6.33108	PARP2
ENSG00000234745	-0.0427985	-0.663126	-0.571629	0.56867	0.998554	-6.3311	HLA-B
ENSG00000198056	-0.00704111	-0.135827	-0.571605	0.568686	0.998554	-6.33112	PRIM1
ENSG00000172766	0.0144936	0.226045	0.571437	0.5688	0.998554	-6.33121	NAA16
ENSG00000177946	-0.0131655	0.332999	-0.571285	0.568902	0.998554	-6.3313	CENPBD1
ENSG00000018699	0.0114086	-0.064308	0.571172	0.568979	0.998554	-6.33136	TTC27
ENSG00000212899	-0.0360029	-0.731643	-0.570842	0.569202	0.998554	-6.33155	KRTAP3-3
ENSG00000221887	0.0147354	-1.12674	0.570459	0.569461	0.998554	-6.33176	HMSD
ENSG00000189171	0.0181086	0.431581	0.570358	0.569529	0.998554	-6.33182	S100A13
ENSG00000197566	-0.0389934	-1.99909	-0.570235	0.569612	0.998554	-6.33189	ZNF624
ENSG00000204371	0.0133612	-0.383393	0.570101	0.569702	0.998554	-6.33196	EHMT2
ENSG00000268404	-0.00429382	0.145196	-0.569319	0.570231	0.998554	-6.3324
ENSG00000197562	-0.0314149	-0.14653	-0.569175	0.570328	0.998554	-6.33248	RAB40C
ENSG00000215704	0.00262485	-0.0630808	0.569162	0.570337	0.998554	-6.33249	CELA2B
ENSG00000164182	-0.020226	-0.244645	-0.568935	0.570491	0.998554	-6.33261	NDUFAF2
ENSG00000171314	-0.0468146	2.35962	-0.568638	0.570692	0.998554	-6.33278	PGAM1
ENSG00000214087	-0.0540604	0.461147	-0.568396	0.570855	0.998554	-6.33291	ARL16
ENSG00000084676	-0.0161412	-0.0617389	-0.568373	0.570871	0.998554	-6.33293	NCOA1
ENSG00000149577	-0.00857087	-0.611908	-0.568163	0.571013	0.998554	-6.33305	SIDT2
ENSG00000170647	0.016875	-0.221448	0.567797	0.571261	0.998554	-6.33325	TMEM133
ENSG00000083444	0.0127124	0.299938	0.567658	0.571355	0.998554	-6.33333	PLOD1
ENSG00000164122	0.0110082	0.0825704	0.567648	0.571362	0.998554	-6.33333	ASB5
ENSG00000198417	0.0304181	-1.71407	0.567615	0.571384	0.998554	-6.33335	MT1F
ENSG00000254550	0.0181605	-1.514	0.567214	0.571655	0.998554	-6.33357	OMP
ENSG00000134283	0.0295128	0.927256	0.566986	0.57181	0.998554	-6.3337	PPHLN1
ENSG00000107018	0.0201502	0.243259	0.566974	0.571818	0.998554	-6.33371	RLN1
ENSG00000153498	-0.0528211	-2.73217	-0.566494	0.572143	0.998554	-6.33398	SPACA7
ENSG00000080802	-0.00580778	0.12139	-0.566311	0.572267	0.998554	-6.33408	CNOT4
ENSG00000078808	0.00612847	0.823951	0.565353	0.572916	0.998554	-6.33461	SDF4
ENSG00000179151	0.0013889	-0.0121902	0.565224	0.573004	0.998554	-6.33468	EDC3
ENSG00000143643	0.0405823	2.28033	0.565223	0.573005	0.998554	-6.33468	TTC13
ENSG00000180979	-0.0266965	0.73331	-0.565197	0.573022	0.998554	-6.3347	LRRC57
ENSG00000029639	-0.016921	-0.470696	-0.56517	0.57304	0.998554	-6.33471	TFB1M
ENSG00000132485	-0.0118136	-0.601288	-0.56512	0.573074	0.998554	-6.33474	ZRANB2
ENSG00000119231	-0.00665178	-0.163915	-0.565101	0.573087	0.998554	-6.33475	SENP5
ENSG00000183813	0.00930929	-0.13963	0.564752	0.573324	0.998554	-6.33494	CCR4
ENSG00000047662	-0.0613659	0.877135	-0.564736	0.573335	0.998554	-6.33495	FAM184B
ENSG00000196268	0.0111023	0.0242196	0.564538	0.573469	0.998554	-6.33506	ZNF493
ENSG00000068781	0.0308641	-0.283027	0.564302	0.573629	0.998554	-6.33519	STON1-GTF2A1L
ENSG00000174173	-0.011738	-0.0610794	-0.564038	0.573808	0.998554	-6.33534	TRMT10C
ENSG00000215644	0.00353372	0.0756608	0.563889	0.573909	0.998554	-6.33542	GCGR
ENSG00000099977	0.0220639	0.198912	0.563647	0.574073	0.998554	-6.33556	DDT
ENSG00000103005	-0.0516769	2.68681	-0.5636	0.574105	0.998554	-6.33558	USB1
ENSG00000178381	0.0298584	0.0976516	0.563399	0.574242	0.998554	-6.3357	ZFAND2A
ENSG00000141698	0.069439	-0.178952	0.563371	0.57426	0.998554	-6.33571	NT5C3B
ENSG00000153283	-0.0125603	0.313238	-0.562857	0.574609	0.998554	-6.336	CD96
ENSG00000083168	-0.0273863	0.0370679	-0.562809	0.574642	0.998554	-6.33602	KAT6A
ENSG00000146857	-0.00148273	-0.128369	-0.562797	0.57465	0.998554	-6.33603	STRA8
ENSG00000165181	0.00435018	-0.0417302	0.562464	0.574876	0.998554	-6.33621	C9orf84
ENSG00000091262	-0.0248026	0.113288	-0.562405	0.574916	0.998554	-6.33625	ABCC6
ENSG00000184672	-0.00921117	-0.120904	-0.561966	0.575214	0.998554	-6.33649	RALYL
ENSG00000129946	0.0331567	-0.340439	0.561892	0.575264	0.998554	-6.33653	SHC2
ENSG00000132334	0.0588478	-0.635567	0.561315	0.575657	0.998554	-6.33685	PTPRE
ENSG00000065665	-0.0252376	0.448671	-0.561156	0.575764	0.998554	-6.33693	SEC61A2
ENSG00000129595	-0.0209859	0.0997303	-0.561054	0.575834	0.998554	-6.33699	EPB41L4A
ENSG00000176595	0.081606	-2.99088	0.560887	0.575947	0.998554	-6.33708	KBTBD11
ENSG00000188986	-0.0206247	1.53565	-0.560606	0.576138	0.998554	-6.33724	NELFB
ENSG00000189159	0.0311643	-1.16104	0.560583	0.576153	0.998554	-6.33725	JPT1
ENSG00000205269	-0.0218939	-0.338305	-0.560497	0.576212	0.998554	-6.3373	TMEM170B
ENSG00000009950	-0.00510952	0.0336486	-0.560395	0.576281	0.998554	-6.33735	MLXIPL
ENSG00000196226	-0.0537482	-0.841136	-0.560219	0.576401	0.998554	-6.33745
ENSG00000063660	0.00464508	0.230651	0.560029	0.57653	0.998554	-6.33756	GPC1
ENSG00000122359	0.00620001	1.01007	0.559988	0.576558	0.998554	-6.33758	ANXA11
ENSG00000008710	0.00695589	0.00514451	0.559726	0.576736	0.998554	-6.33772	PKD1
ENSG00000198929	0.0490805	-0.501793	0.559695	0.576758	0.998554	-6.33774	NOS1AP
ENSG00000123297	-0.0104025	-0.0898461	-0.559693	0.576759	0.998554	-6.33774	TSFM
ENSG00000134201	0.0333354	-0.51108	0.559611	0.576814	0.998554	-6.33779	GSTM5
ENSG00000179598	0.0348086	-0.491747	0.559523	0.576874	0.998554	-6.33783	PLD6
ENSG00000135070	-0.0363863	1.58149	-0.559503	0.576888	0.998554	-6.33785	ISCA1
ENSG00000106733	-0.0403603	0.392561	-0.559468	0.576912	0.998554	-6.33786	NMRK1
ENSG00000115353	-0.0380525	1.36053	-0.559312	0.577018	0.998554	-6.33795	TACR1
ENSG00000189337	-0.00413493	-0.0420814	-0.559287	0.577035	0.998554	-6.33796	KAZN
ENSG00000197410	-0.0802687	0.543543	-0.558913	0.577289	0.998554	-6.33817	DCHS2
ENSG00000169972	-0.00242325	-0.0133235	-0.558829	0.577347	0.998554	-6.33822	PUSL1
ENSG00000143033	0.00617168	-0.100311	0.558781	0.577379	0.998554	-6.33824	MTF2
ENSG00000184110	0.0171658	-0.256604	0.558645	0.577471	0.998554	-6.33832	EIF3C
ENSG00000160606	-0.00158279	-0.0584979	-0.558429	0.577619	0.998554	-6.33844	TLCD1
ENSG00000085514	-0.047096	-0.0750144	-0.558213	0.577766	0.998554	-6.33855	PILRA
ENSG00000177432	-0.0283581	-0.767468	-0.558036	0.577886	0.998554	-6.33865	NAP1L5
ENSG00000066654	0.00172618	-0.16342	0.557949	0.577945	0.998554	-6.3387	THUMPD1
ENSG00000156172	-0.0583337	3.08233	-0.557427	0.578301	0.998554	-6.33899	C8orf37
ENSG00000170412	0.023715	0.504518	0.557277	0.578403	0.998554	-6.33907	GPRC5C
ENSG00000063046	-0.027368	-1.12479	-0.556957	0.578621	0.998554	-6.33924	EIF4B
ENSG00000104941	-0.0157556	-0.019731	-0.556589	0.578872	0.998554	-6.33944	RSPH6A
ENSG00000142319	0.0395371	0.801023	0.556431	0.578979	0.998554	-6.33953	SLC6A3
ENSG00000112195	0.00588065	0.161841	0.55643	0.57898	0.998554	-6.33953	TREML2
ENSG00000268838	0.0515092	-0.11425	0.55576	0.579436	0.998554	-6.3399
ENSG00000104517	-0.00100025	-0.00068052	-0.555592	0.579551	0.998554	-6.33999	UBR5
ENSG00000035681	-0.0219238	0.014442	-0.555239	0.579791	0.998554	-6.34018	NSMAF
ENSG00000159399	0.0421211	-0.179221	0.554691	0.580165	0.998554	-6.34048	HK2
ENSG00000133687	-0.00966746	0.101116	-0.554673	0.580177	0.998554	-6.34049	TMTC1
ENSG00000196408	-0.00938943	-0.124901	-0.554372	0.580382	0.998554	-6.34066	NOXO1
ENSG00000198150	-0.015112	0.297869	-0.554304	0.580429	0.998554	-6.34069
ENSG00000078618	0.0100695	0.0394068	0.553983	0.580648	0.998554	-6.34087	NRDC
ENSG00000213892	0.0100895	-0.0498929	0.553754	0.580804	0.998554	-6.34099	CEACAM16
ENSG00000233927	0.0716165	-0.963505	0.553684	0.580852	0.998554	-6.34103	RPS28
ENSG00000165669	-0.00245671	0.0118997	-0.553657	0.58087	0.998554	-6.34104	FAM204A
ENSG00000196532	0.00172366	0.0129486	0.553646	0.580878	0.998554	-6.34105
ENSG00000096654	0.00693142	-0.507361	0.553313	0.581105	0.998554	-6.34123	ZNF184
ENSG00000186222	0.0298893	0.363009	0.552952	0.581351	0.998554	-6.34143	BLOC1S4
ENSG00000168329	-0.0126613	0.197102	-0.552647	0.58156	0.998554	-6.34159	CX3CR1
ENSG00000143570	0.034047	1.84591	0.552584	0.581602	0.998554	-6.34163	SLC39A1
ENSG00000186073	0.0211571	0.0348324	0.552514	0.58165	0.998554	-6.34167	C15orf41
ENSG00000137628	-0.00545409	-0.338307	-0.552491	0.581666	0.998554	-6.34168	DDX60
ENSG00000074621	-0.0216457	1.77891	-0.55242	0.581715	0.998554	-6.34172	SLC24A1
ENSG00000080503	-0.0356577	-0.746576	-0.552403	0.581726	0.998554	-6.34173	SMARCA2
ENSG00000255529	0.00759948	0.237163	0.552246	0.581833	0.998554	-6.34181	POLR2M
ENSG00000140992	0.00760756	0.0835782	0.552196	0.581867	0.998554	-6.34184	PDPK1
ENSG00000150687	-0.0267955	-0.250573	-0.552075	0.58195	0.998554	-6.3419	PRSS23
ENSG00000119599	-0.0328665	-1.07985	-0.552031	0.58198	0.998554	-6.34193	DCAF4
ENSG00000066248	0.0178934	-0.599992	0.55171	0.582199	0.998554	-6.3421	NGEF
ENSG00000163827	0.0359289	-0.592129	0.551518	0.58233	0.998554	-6.34221	LRRC2
ENSG00000243708	0.0117381	0.301029	0.550827	0.582803	0.998554	-6.34258	PLA2G4B
ENSG00000164136	0.0082997	0.145079	0.550588	0.582966	0.998554	-6.34271	IL15
ENSG00000136213	0.00758053	-0.160374	0.550586	0.582968	0.998554	-6.34271	CHST12
ENSG00000145428	-0.0105517	-0.0792097	-0.550499	0.583027	0.998554	-6.34276	RNF175
ENSG00000164162	-0.0350661	0.859496	-0.550471	0.583046	0.998554	-6.34277	ANAPC10
ENSG00000073605	0.0471722	0.648432	0.55018	0.583244	0.998554	-6.34293	GSDMB
ENSG00000151006	-0.00853103	-0.232546	-0.550069	0.583321	0.998554	-6.34299	PRSS53
ENSG00000146070	-0.017141	-0.673608	-0.549653	0.583605	0.998554	-6.34322	PLA2G7
ENSG00000243710	-0.0482121	-0.765708	-0.54935	0.583812	0.998554	-6.34338	CFAP57
ENSG00000213215	0.0371517	-0.883503	0.54935	0.583812	0.998554	-6.34338	OR2F1
ENSG00000100911	0.0375059	-1.39579	0.548867	0.584143	0.998554	-6.34364	PSME2
ENSG00000153786	-0.0153809	0.60022	-0.548811	0.584181	0.998554	-6.34367	ZDHHC7
ENSG00000162819	0.0392944	-0.53672	0.548716	0.584246	0.998554	-6.34372	BROX
ENSG00000159556	-0.00325831	0.00701329	-0.548554	0.584356	0.998554	-6.34381	ISL2
ENSG00000163935	0.0342456	0.177425	0.54847	0.584414	0.998554	-6.34386	SFMBT1
ENSG00000130766	0.0394457	-0.0439453	0.548345	0.5845	0.998554	-6.34392	SESN2
ENSG00000103852	0.0198218	0.778241	0.548174	0.584617	0.998554	-6.34401	TTC23
ENSG00000186908	0.00755034	-0.070855	0.547998	0.584737	0.998554	-6.34411	ZDHHC17
ENSG00000186960	0.0109887	-0.155152	0.547886	0.584814	0.998554	-6.34417	LINC01551
ENSG00000076928	0.0141767	0.708246	0.547877	0.58482	0.998554	-6.34417	ARHGEF1
ENSG00000144451	0.0024611	-0.00294383	0.54779	0.584879	0.998554	-6.34422	SPAG16
ENSG00000042493	-0.0376266	-3.24662	-0.547753	0.584905	0.998554	-6.34424	CAPG
ENSG00000180304	-0.0226363	0.402825	-0.547687	0.58495	0.998554	-6.34428	OAZ2
ENSG00000164209	0.0235474	-0.180861	0.547664	0.584966	0.998554	-6.34429	SLC25A46
ENSG00000113520	-0.0327878	-0.20806	-0.547228	0.585264	0.998554	-6.34452	IL4
ENSG00000197446	-0.00431593	-0.154683	-0.547207	0.585279	0.998554	-6.34454	CYP2F1
ENSG00000213759	-0.0400643	-1.00422	-0.547205	0.58528	0.998554	-6.34454	UGT2B11
ENSG00000104894	0.00833436	-0.252324	0.547115	0.585342	0.998554	-6.34458	CD37
ENSG00000146090	-0.00757039	-0.176458	-0.546879	0.585504	0.998554	-6.34471	RASGEF1C
ENSG00000178974	-0.0472149	-0.358436	-0.546682	0.585638	0.998554	-6.34482	FBXO34
ENSG00000178695	-0.00840449	-0.080475	-0.546446	0.5858	0.998554	-6.34494	KCTD12
ENSG00000213512	0.0487728	0.51101	0.546275	0.585917	0.998554	-6.34504	GBP7
ENSG00000112303	0.00420374	-0.0508424	0.545996	0.586108	0.998554	-6.34519	VNN2
ENSG00000197780	-0.0397425	-1.22031	-0.545763	0.586268	0.998554	-6.34531	TAF13
ENSG00000139370	-0.0142484	-0.449623	-0.545688	0.586319	0.998554	-6.34535	SLC15A4
ENSG00000174083	-0.0148865	0.391056	-0.545451	0.586482	0.998554	-6.34548
ENSG00000263812	0.0124081	0.286562	0.545205	0.58665	0.998554	-6.34561	LINC00908
ENSG00000198246	-0.000974555	-0.00057368	-0.545047	0.586758	0.998554	-6.3457	SLC29A3
ENSG00000118939	0.0240565	0.827274	0.54466	0.587024	0.998554	-6.3459	UCHL3
ENSG00000250361	-0.0063063	-0.488411	-0.544607	0.587061	0.998554	-6.34593	GYPB
ENSG00000127920	-0.00134277	0.00433985	-0.54458	0.587079	0.998554	-6.34595	GNG11
ENSG00000108375	0.0111717	0.302034	0.544565	0.587089	0.998554	-6.34595	RNF43
ENSG00000205670	-0.0291579	2.04889	-0.544322	0.587256	0.998554	-6.34608	SMIM11A
ENSG00000198860	0.0199328	0.00745213	0.544198	0.587341	0.998554	-6.34615	TSEN15
ENSG00000122711	0.00147104	0.016472	0.543962	0.587503	0.998554	-6.34628	SPINK4
ENSG00000141905	-0.00374678	-0.0525051	-0.543876	0.587562	0.998554	-6.34632	NFIC
ENSG00000100601	-0.017732	-0.912597	-0.543707	0.587677	0.998554	-6.34641	ALKBH1
ENSG00000185565	0.00953801	0.408094	0.543172	0.588045	0.998554	-6.3467	LSAMP
ENSG00000122705	-0.0145264	-0.317043	-0.543116	0.588083	0.998554	-6.34673	CLTA
ENSG00000143147	-0.0444785	1.76267	-0.543086	0.588103	0.998554	-6.34674	GPR161
ENSG00000014824	-0.0281998	-0.224843	-0.542838	0.588274	0.998554	-6.34688	SLC30A9
ENSG00000122140	-0.0100149	-0.14521	-0.542691	0.588375	0.998554	-6.34696	MRPS2
ENSG00000196844	0.0231097	-0.0942957	0.541775	0.589004	0.998554	-6.34744	PATE2
ENSG00000171992	0.0270086	-0.309452	0.541773	0.589005	0.998554	-6.34744	SYNPO
ENSG00000125952	-0.00947525	-0.42498	-0.541401	0.589261	0.998554	-6.34764	MAX
ENSG00000134686	0.00360823	-0.10707	0.541373	0.58928	0.998554	-6.34766	PHC2
ENSG00000104904	-0.0272181	-0.30923	-0.541105	0.589464	0.998554	-6.3478	OAZ1
ENSG00000196460	-0.034812	0.742782	-0.541017	0.589524	0.998554	-6.34785	RFX8
ENSG00000152582	0.0202232	0.911977	0.540934	0.589582	0.998554	-6.34789	SPEF2
ENSG00000188603	-0.00595259	0.0614311	-0.540696	0.589745	0.998554	-6.34802	CLN3
ENSG00000198049	1.57933	-81.2969	0.540647	0.589778	0.998554	-6.34804	AVPR1B
ENSG00000185808	-0.0486928	-0.307269	-0.540441	0.58992	0.998554	-6.34815	PIGP
ENSG00000105173	-0.0308807	-0.544486	-0.540276	0.590034	0.998554	-6.34824	CCNE1
ENSG00000089060	-0.0100466	0.18626	-0.53996	0.590251	0.998554	-6.34841	SLC8B1
ENSG00000133313	-0.00679089	-0.107273	-0.539679	0.590444	0.998554	-6.34856	CNDP2
ENSG00000137055	-0.00457199	-0.185386	-0.539433	0.590613	0.998554	-6.34869	PLAA
ENSG00000167797	-0.00641251	-0.442098	-0.539432	0.590614	0.998554	-6.34869	CDK2AP2
ENSG00000113269	-0.00981559	0.121864	-0.539187	0.590783	0.998554	-6.34882	RNF130
ENSG00000181072	-0.00773437	-0.0428526	-0.538885	0.59099	0.998554	-6.34898	CHRM2
ENSG00000258817	0.0194545	-2.25419	0.538874	0.590998	0.998554	-6.34899	OR4C13
ENSG00000170298	-0.00442475	-0.484319	-0.538816	0.591037	0.998554	-6.34902	LGALS9B
ENSG00000198064	0.0365129	-0.384059	0.538324	0.591376	0.998554	-6.34928	NPIPB13
ENSG00000169592	0.0257404	0.634284	0.538249	0.591428	0.998554	-6.34932	INO80E
ENSG00000163534	0.0327621	-0.801697	0.537931	0.591647	0.998554	-6.34948	FCRL1
ENSG00000154001	-0.00115549	-0.00369409	-0.537896	0.591671	0.998554	-6.3495	PPP2R5E
ENSG00000225885	-0.0158954	-1.77061	-0.537816	0.591725	0.998554	-6.34954	AC023590.1
ENSG00000099949	0.00794082	0.0173579	0.537816	0.591726	0.998554	-6.34955	LZTR1
ENSG00000124444	0.00472693	0.0166101	0.537585	0.591885	0.998554	-6.34967	ZNF576
ENSG00000124006	-0.00119204	-0.0912696	-0.537074	0.592236	0.998554	-6.34994	OBSL1
ENSG00000197535	0.0128528	-0.324398	0.536939	0.592329	0.998554	-6.35001	MYO5A
ENSG00000125726	0.0203957	-0.756923	0.536621	0.592548	0.998554	-6.35018	CD70
ENSG00000168256	-0.00356425	-0.00884355	-0.536402	0.592699	0.998554	-6.35029	NKIRAS2
ENSG00000013573	-0.0592465	-0.193076	-0.536372	0.59272	0.998554	-6.35031	DDX11
ENSG00000154328	-0.0921509	3.54715	-0.5362	0.592838	0.998554	-6.3504	NEIL2
ENSG00000166226	0.0308696	0.923975	0.536032	0.592954	0.998554	-6.35049	CCT2
ENSG00000204103	0.00229683	0.0209136	0.536001	0.592976	0.998554	-6.3505	MAFB
ENSG00000129055	-0.0300208	0.107467	-0.534858	0.593763	0.998554	-6.35111	ANAPC13
ENSG00000142273	0.00704846	0.177649	0.534361	0.594105	0.998554	-6.35137	CBLC
ENSG00000180953	0.0741767	0.210381	0.534101	0.594285	0.998554	-6.3515	ST20
ENSG00000180720	-0.00307296	0.02016	-0.533954	0.594386	0.998554	-6.35158	CHRM4
ENSG00000153820	0.0302792	-0.228296	0.533831	0.594471	0.998554	-6.35164	SPHKAP
ENSG00000111678	0.0134532	0.136851	0.53364	0.594603	0.998554	-6.35174	C12orf57
ENSG00000066044	-0.0192108	-0.455517	-0.533622	0.594616	0.998554	-6.35175	ELAVL1
ENSG00000128309	0.0179853	-0.00345926	0.533392	0.594774	0.998554	-6.35188	MPST
ENSG00000254585	0.0163114	0.0137287	0.533274	0.594855	0.998554	-6.35194	MAGEL2
ENSG00000197723	-0.00366383	0.019506	-0.533094	0.594979	0.998554	-6.35203
ENSG00000107438	-0.0012008	-0.0308832	-0.533019	0.595031	0.998554	-6.35207	PDLIM1
ENSG00000187902	0.0190817	-0.0694755	0.532874	0.595131	0.998554	-6.35215	SHISA7
ENSG00000051108	-0.00248698	-0.0619696	-0.532297	0.59553	0.998554	-6.35245	HERPUD1
ENSG00000077454	0.00410389	0.0168636	0.532232	0.595574	0.998554	-6.35248	LRCH4
ENSG00000141965	-0.0128996	0.555893	-0.532081	0.595679	0.998554	-6.35256	FEM1A
ENSG00000203795	-0.0229847	-0.795675	-0.531998	0.595736	0.998554	-6.35261	FAM24A
ENSG00000188404	0.03496	0.429981	0.531879	0.595819	0.998554	-6.35267	SELL
ENSG00000019485	0.00453024	0.080023	0.531802	0.595871	0.998554	-6.35271	PRDM11
ENSG00000134758	-0.0128637	-1.10087	-0.531651	0.595976	0.998554	-6.35279	RNF138
ENSG00000180573	0.0104411	-0.0696639	0.531622	0.595996	0.998554	-6.3528	HIST1H2AC
ENSG00000147789	0.0534334	3.4388	0.531416	0.596138	0.998554	-6.35291	ZNF7
ENSG00000125633	0.029419	-0.524494	0.531178	0.596302	0.998554	-6.35303	CCDC93
ENSG00000138109	0.00340395	0.0659662	0.530456	0.596801	0.998554	-6.35341	CYP2C9
ENSG00000130413	0.0270317	-0.186663	0.530351	0.596874	0.998554	-6.35347	STK33
ENSG00000169951	-0.0321619	-0.436102	-0.530244	0.596947	0.998554	-6.35352	ZNF764
ENSG00000179841	-0.0268674	-0.982957	-0.529901	0.597185	0.998554	-6.3537	AKAP5
ENSG00000133398	0.0409439	-0.889225	0.529433	0.597508	0.998554	-6.35394	MED10
ENSG00000222020	-0.00300114	-0.0598185	-0.529369	0.597552	0.998554	-6.35398	AC062017.1
ENSG00000163558	-0.00422736	5.80832e-05	-0.529226	0.597651	0.998554	-6.35405	PRKCI
ENSG00000182885	-0.025841	-0.474946	-0.529056	0.597769	0.998554	-6.35414	ADGRG3
ENSG00000147548	0.0276198	1.84146	0.528876	0.597893	0.998554	-6.35423	NSD3
ENSG00000134538	-0.00645835	-0.111181	-0.528652	0.598048	0.998554	-6.35435	SLCO1B1
ENSG00000099984	-0.0325566	-0.66164	-0.528629	0.598064	0.998554	-6.35436	GSTT2
ENSG00000088280	0.0191047	-0.272407	0.528202	0.598359	0.998554	-6.35458	ASAP3
ENSG00000154222	0.0332641	-2.59172	0.528191	0.598367	0.998554	-6.35459	CC2D1B
ENSG00000169752	-0.00425324	0.0604781	-0.528072	0.598449	0.998554	-6.35465	NRG4
ENSG00000179698	-0.0255559	-0.0351627	-0.527948	0.598535	0.998554	-6.35472	WDR97
ENSG00000179715	-0.0332858	0.511863	-0.52747	0.598866	0.998554	-6.35496	PCED1B
ENSG00000183090	-0.0118343	0.0325643	-0.527445	0.598883	0.998554	-6.35498	FREM3
ENSG00000137275	-0.0468478	2.03879	-0.527257	0.599013	0.998554	-6.35507	RIPK1
ENSG00000116580	-0.0172042	0.299815	-0.527141	0.599094	0.998554	-6.35514	GON4L
ENSG00000176853	-0.0136867	-0.57213	-0.526947	0.599228	0.998554	-6.35524	FAM91A1
ENSG00000122133	-0.015943	-0.0553596	-0.526884	0.599272	0.998554	-6.35527	PAEP
ENSG00000169228	0.0216449	-0.803546	0.526792	0.599335	0.998554	-6.35532	RAB24
ENSG00000142694	-0.0225743	0.17736	-0.52661	0.599461	0.998554	-6.35541	EVA1B
ENSG00000173875	0.0461893	-2.28577	0.526574	0.599486	0.998554	-6.35543	ZNF791
ENSG00000124201	-0.0122111	-0.557091	-0.526284	0.599687	0.998554	-6.35558	ZNFX1
ENSG00000178209	-0.00645986	0.125158	-0.526113	0.599805	0.998554	-6.35567	PLEC
ENSG00000005381	0.00684128	-0.0294221	0.525649	0.600127	0.998554	-6.35591	MPO
ENSG00000115977	-0.0334483	-1.88471	-0.525564	0.600186	0.998554	-6.35595	AAK1
ENSG00000145476	-0.0313468	0.189406	-0.525418	0.600287	0.998554	-6.35603	CYP4V2
ENSG00000073536	-0.0490296	0.863061	-0.524762	0.600741	0.998554	-6.35637	NLE1
ENSG00000184005	0.0150471	0.582897	0.524503	0.600921	0.998554	-6.3565	ST6GALNAC3
ENSG00000072062	0.00828415	0.162442	0.524473	0.600942	0.998554	-6.35651	PRKACA
ENSG00000206181	-0.00619309	-0.269174	-0.524381	0.601005	0.998554	-6.35656	ELOA2
ENSG00000167766	0.0550077	-0.664555	0.524297	0.601064	0.998554	-6.35661	ZNF83
ENSG00000124226	-0.0284299	-0.49796	-0.524115	0.60119	0.998554	-6.3567	RNF114
ENSG00000162836	0.0345022	0.567765	0.523616	0.601536	0.998554	-6.35696	ACP6
ENSG00000112238	-0.0115831	-0.389772	-0.523557	0.601577	0.998554	-6.35699	PRDM13
ENSG00000107833	0.0241083	-0.353682	0.523361	0.601713	0.998554	-6.35709	NPM3
ENSG00000130312	-0.0180216	-0.281209	-0.523283	0.601767	0.998554	-6.35713	MRPL34
ENSG00000162771	-0.0302132	-1.0892	-0.523278	0.60177	0.998554	-6.35713	FAM71A
ENSG00000133101	-0.0547166	-0.466225	-0.523054	0.601926	0.998554	-6.35725	CCNA1
ENSG00000171016	0.000935731	0.000923552	0.522835	0.602078	0.998554	-6.35736	PYGO1
ENSG00000160256	0.0253008	2.10266	0.522768	0.602124	0.998554	-6.35739	FAM207A
ENSG00000176393	0.0356772	-0.0504045	0.522649	0.602207	0.998554	-6.35745	RNPEP
ENSG00000047188	0.0236413	-0.232968	0.522596	0.602243	0.998554	-6.35748	YTHDC2
ENSG00000125375	0.0224643	-0.217493	0.522384	0.60239	0.998554	-6.35759	ATP5S
ENSG00000188092	-0.0374219	0.259304	-0.522296	0.602452	0.998554	-6.35764	GPR89B
ENSG00000120341	-0.0144384	-0.200377	-0.522216	0.602507	0.998554	-6.35768	SEC16B
ENSG00000197345	-0.0520681	-0.262087	-0.522119	0.602575	0.998554	-6.35773	MRPL21
ENSG00000169418	0.012651	-0.532659	0.522083	0.6026	0.998554	-6.35774	NPR1
ENSG00000151240	-0.0151562	-0.0478014	-0.521541	0.602976	0.998554	-6.35802	DIP2C
ENSG00000183208	-0.00975078	0.0491335	-0.521459	0.603033	0.998554	-6.35806	GDPGP1
ENSG00000042753	-0.0124747	0.401651	-0.521421	0.603059	0.998554	-6.35808	AP2S1
ENSG00000138080	0.0109068	0.0211459	0.521384	0.603085	0.998554	-6.3581	EMILIN1
ENSG00000108561	-0.00537079	-0.315845	-0.521352	0.603107	0.998554	-6.35812	C1QBP
ENSG00000181418	0.0178702	-0.237356	0.521298	0.603144	0.998554	-6.35815	DDN
ENSG00000105825	0.0204839	0.66791	0.521063	0.603307	0.998554	-6.35827	TFPI2
ENSG00000196355	0.0320101	0.0772169	0.520981	0.603365	0.998554	-6.35831
ENSG00000196652	0.037137	0.939133	0.52041	0.603761	0.998554	-6.3586	ZKSCAN5
ENSG00000127329	-0.00439318	0.00194211	-0.520182	0.60392	0.998554	-6.35872	PTPRB
ENSG00000180881	-0.007144	-0.0606014	-0.519894	0.604119	0.998554	-6.35887	CAPS2
ENSG00000256436	-0.0215639	0.298589	-0.519817	0.604173	0.998554	-6.35891	TAS2R31
ENSG00000153898	-0.031052	0.152317	-0.519555	0.604355	0.998554	-6.35904	MCOLN2
ENSG00000144645	0.00903733	-0.021534	0.5195	0.604394	0.998554	-6.35907	OSBPL10
ENSG00000178971	-0.0198231	-0.581669	-0.519172	0.604622	0.998554	-6.35924	CTC1
ENSG00000119912	0.00615946	0.020065	0.518945	0.604779	0.998554	-6.35935	IDE
ENSG00000203786	-0.0227331	-0.0241882	-0.518834	0.604856	0.998554	-6.35941	KPRP
ENSG00000148700	-0.0105035	0.0455714	-0.518808	0.604874	0.998554	-6.35942	ADD3
ENSG00000169618	0.00110296	0.00474542	0.518794	0.604884	0.998554	-6.35943	PROKR1
ENSG00000147697	-0.00720406	0.0209216	-0.518386	0.605168	0.998554	-6.35964	GSDMC
ENSG00000114302	-0.0183339	0.884914	-0.518289	0.605236	0.998554	-6.35969	PRKAR2A
ENSG00000096063	-0.0230022	-0.985011	-0.518074	0.605385	0.998554	-6.35979	SRPK1
ENSG00000146243	0.0502792	0.269748	0.517785	0.605586	0.998554	-6.35994	IRAK1BP1
ENSG00000135945	0.0276103	1.36035	0.51733	0.605903	0.998554	-6.36017	REV1
ENSG00000150773	0.00268519	-0.0937663	0.517266	0.605947	0.998554	-6.36021	PIH1D2
ENSG00000156096	-0.00737805	-0.159494	-0.516589	0.606418	0.998554	-6.36055	UGT2B4
ENSG00000177103	0.0278886	-0.842485	0.516235	0.606664	0.998554	-6.36073	DSCAML1
ENSG00000196946	0.0234799	0.135397	0.515419	0.607233	0.998554	-6.36114	ZNF705A
ENSG00000161888	0.0267311	-0.182338	0.515339	0.607289	0.998554	-6.36119	SPC24
ENSG00000162004	-0.00533194	-0.1457	-0.515221	0.60737	0.998554	-6.36124	CCDC78
ENSG00000171360	0.018578	-1.36773	0.515067	0.607478	0.998554	-6.36132	KRT38
ENSG00000109906	0.0208916	-1.5129	0.515024	0.607508	0.998554	-6.36134	ZBTB16
ENSG00000151612	0.00642948	0.195932	0.51494	0.607566	0.998554	-6.36139	ZNF827
ENSG00000180537	-0.0192134	0.86485	-0.514746	0.607702	0.998554	-6.36149	RNF182
ENSG00000081026	0.00436002	-0.110227	0.514731	0.607712	0.998554	-6.36149	MAGI3
ENSG00000103647	0.00822583	0.65336	0.514725	0.607716	0.998554	-6.3615	CORO2B
ENSG00000165943	0.00668174	0.099583	0.514715	0.607723	0.998554	-6.3615	MOAP1
ENSG00000148942	0.013073	0.199955	0.514647	0.607771	0.998554	-6.36154	SLC5A12
ENSG00000183251	0.0531198	1.87283	0.514472	0.607893	0.998554	-6.36162	OR51B4
ENSG00000188707	0.0445062	-0.114309	0.514462	0.607899	0.998554	-6.36163	ZBED6CL
ENSG00000049130	-0.0293458	-0.363024	-0.514455	0.607904	0.998554	-6.36163	KITLG
ENSG00000258472	0.116189	-0.279751	0.514431	0.607921	0.998554	-6.36164	AC005726.2
ENSG00000164756	0.00498485	0.0421872	0.514426	0.607924	0.998554	-6.36165	SLC30A8
ENSG00000135218	-0.0283159	-0.104415	-0.514371	0.607963	0.998554	-6.36168	CD36
ENSG00000177688	0.00515668	0.0340095	0.514329	0.607992	0.998554	-6.3617	SUMO4
ENSG00000127324	0.00866188	-0.084862	0.514113	0.608142	0.998554	-6.36181	TSPAN8
ENSG00000205571	-0.00619097	0.444942	-0.514083	0.608163	0.998554	-6.36182	SMN2
ENSG00000205143	0.0530006	-0.732255	0.513891	0.608298	0.998554	-6.36192	ARID3C
ENSG00000197937	0.01737	0.232904	0.513657	0.608461	0.998554	-6.36204	ZNF347
ENSG00000243232	-0.0157269	-0.54916	-0.513537	0.608544	0.998554	-6.3621	PCDHAC2
ENSG00000181885	0.0409931	0.120025	0.51332	0.608695	0.998554	-6.36221	CLDN7
ENSG00000140279	0.0380586	0.844886	0.51319	0.608786	0.998554	-6.36227	DUOX2
ENSG00000084623	0.00606696	0.13973	0.513189	0.608787	0.998554	-6.36227	EIF3I
ENSG00000197816	-0.0202914	-0.0582712	-0.51316	0.608807	0.998554	-6.36229	CCDC180
ENSG00000160991	0.00568089	-0.232252	0.51283	0.609037	0.998554	-6.36245	ORAI2
ENSG00000168389	-0.0124205	0.671996	-0.512149	0.609512	0.998554	-6.3628	MFSD2A
ENSG00000167103	-0.0358319	0.430021	-0.512139	0.609519	0.998554	-6.3628	PIP5KL1
ENSG00000126860	-0.00332275	-0.0299457	-0.511935	0.609661	0.998554	-6.3629	EVI2A
ENSG00000160633	-0.0338865	-0.539471	-0.511697	0.609827	0.998554	-6.36302	SAFB
ENSG00000086205	0.0262294	-0.231179	0.511617	0.609884	0.998554	-6.36307	FOLH1
ENSG00000196778	-0.0175756	-0.334288	-0.511567	0.609918	0.998554	-6.36309	OR52K1
ENSG00000104979	-0.00108249	-0.00168526	-0.511476	0.609982	0.998554	-6.36314	C19orf53
ENSG00000130477	-0.0155442	-0.358622	-0.511385	0.610046	0.998554	-6.36318	UNC13A
ENSG00000089050	0.0364961	1.07914	0.511268	0.610127	0.998554	-6.36324	RBBP9
ENSG00000178602	0.0211073	-0.177417	0.511087	0.610253	0.998554	-6.36333	OTOS
ENSG00000161681	0.0120828	-0.00806863	0.511001	0.610313	0.998554	-6.36337	SHANK1
ENSG00000154822	0.0452984	0.0101705	0.510963	0.61034	0.998554	-6.36339	PLCL2
ENSG00000256683	-0.0270318	-0.462065	-0.510943	0.610354	0.998554	-6.3634	ZNF350
ENSG00000156170	-0.0224077	0.323769	-0.510509	0.610657	0.998554	-6.36362	NDUFAF6
ENSG00000188573	-0.0127291	-0.238163	-0.510476	0.610679	0.998554	-6.36364	FBLL1
ENSG00000138796	0.00145131	0.0450021	0.510261	0.61083	0.998554	-6.36375	HADH
ENSG00000106633	-0.0266708	-0.114652	-0.509755	0.611183	0.998554	-6.364	GCK
ENSG00000189269	-0.0495921	1.46122	-0.509628	0.611272	0.998554	-6.36406	DRICH1
ENSG00000177519	-0.0152915	0.0758917	-0.509601	0.611291	0.998554	-6.36408	RPRM
ENSG00000139350	-0.010639	-0.568672	-0.509408	0.611426	0.998554	-6.36417	NEDD1
ENSG00000205922	0.0139117	-0.313256	0.50939	0.611438	0.998554	-6.36418	ONECUT3
ENSG00000205409	0.0201154	-3.58253	0.509388	0.61144	0.998554	-6.36418	OR52E6
ENSG00000258986	-0.0276222	0.0295632	-0.509319	0.611488	0.998554	-6.36422	TMEM179
ENSG00000198646	0.010955	-0.163565	0.509238	0.611545	0.998554	-6.36426	NCOA6
ENSG00000169908	-0.0190812	0.359941	-0.5092	0.611571	0.998554	-6.36428	TM4SF1
ENSG00000128272	0.0634122	-0.197122	0.508813	0.611841	0.998554	-6.36447	ATF4
ENSG00000198919	-0.0412119	-0.675704	-0.508728	0.611901	0.998554	-6.36451	DZIP3
ENSG00000161570	-0.0024614	0.111353	-0.508494	0.612064	0.998554	-6.36463
ENSG00000149792	-0.00277801	0.0599851	-0.508276	0.612216	0.998554	-6.36474	MRPL49
ENSG00000180398	0.0251601	-0.0261512	0.508137	0.612314	0.998554	-6.36481	MCFD2
ENSG00000170367	0.0320451	-1.25868	0.508053	0.612372	0.998554	-6.36485	CST5
ENSG00000101347	0.02586	-0.734112	0.507687	0.612629	0.998554	-6.36503	SAMHD1
ENSG00000175538	-0.0516293	0.314325	-0.507547	0.612727	0.998554	-6.3651	KCNE3
ENSG00000150636	0.0102121	0.0572727	0.507448	0.612796	0.998554	-6.36515	CCDC102B
ENSG00000108798	0.00979145	-0.0654076	0.50728	0.612913	0.998554	-6.36524	ABI3
ENSG00000186652	0.0125924	0.389181	0.507212	0.612961	0.998554	-6.36527	PRG2
ENSG00000169221	-0.0103885	0.299411	-0.506977	0.613125	0.998554	-6.36539	TBC1D10B
ENSG00000123095	0.00172835	0.00894219	0.50678	0.613263	0.998554	-6.36549	BHLHE41
ENSG00000132305	-0.0715176	3.92931	-0.506497	0.613461	0.998554	-6.36563	IMMT
ENSG00000163406	0.00576477	-0.164501	0.506155	0.6137	0.998554	-6.3658	SLC15A2
ENSG00000008130	-0.0184409	0.376942	-0.5061	0.613739	0.998554	-6.36583	NADK
ENSG00000222036	-0.00734325	-0.315642	-0.505843	0.613918	0.998554	-6.36595	POTEM
ENSG00000005243	-0.0234839	1.12445	-0.505336	0.614273	0.998554	-6.36621	COPZ2
ENSG00000104413	0.0101679	-0.120399	0.505101	0.614438	0.998554	-6.36632	ESRP1
ENSG00000110844	-0.010772	-0.00478825	-0.504938	0.614552	0.998554	-6.3664	PRPF40B
ENSG00000138036	0.0088084	0.398529	0.504917	0.614567	0.998554	-6.36641	DYNC2LI1
ENSG00000099246	0.00793853	-0.130081	0.504775	0.614666	0.998554	-6.36649	RAB18
ENSG00000138587	0.048785	-0.359471	0.504495	0.614863	0.998554	-6.36662	MNS1
ENSG00000105479	-0.0392073	-1.43459	-0.504404	0.614926	0.998554	-6.36667	CCDC114
ENSG00000129235	-0.00760574	0.035796	-0.50431	0.614992	0.998554	-6.36672	TXNDC17
ENSG00000166311	-0.0168948	0.616835	-0.504294	0.615003	0.998554	-6.36672	SMPD1
ENSG00000146373	0.00190103	0.157281	0.504232	0.615046	0.998554	-6.36675	RNF217
ENSG00000166603	-0.00669218	-0.331034	-0.504096	0.615142	0.998554	-6.36682	MC4R
ENSG00000134452	0.016418	0.0747231	0.503939	0.615252	0.998554	-6.3669	FBXO18
ENSG00000169627	-0.00120004	-0.0141859	-0.503802	0.615348	0.998554	-6.36697	BOLA2B
ENSG00000234465	0.0380586	1.20349	0.503731	0.615397	0.998554	-6.367	PINLYP
ENSG00000164591	-0.0164492	0.11646	-0.503515	0.615549	0.998554	-6.36711	MYOZ3
ENSG00000138138	-0.011577	-0.144747	-0.503403	0.615628	0.998554	-6.36717	ATAD1
ENSG00000116874	0.0307553	-0.215011	0.503097	0.615842	0.998554	-6.36732	WARS2
ENSG00000235194	-0.00298438	0.259879	-0.503019	0.615897	0.998554	-6.36736	PPP1R3E
ENSG00000184117	0.00594078	0.0377856	0.502888	0.615988	0.998554	-6.36742	NIPSNAP1
ENSG00000204677	0.0103607	-0.259078	0.502788	0.616059	0.998554	-6.36747	FAM153C
ENSG00000129625	0.044231	-4.5395	0.502705	0.616117	0.998554	-6.36751	REEP5
ENSG00000123908	0.00507172	-0.0782598	0.502693	0.616125	0.998554	-6.36752	AGO2
ENSG00000204010	0.076079	-3.2526	0.502576	0.616207	0.998554	-6.36757	IFIT1B
ENSG00000214360	0.032936	-1.56431	0.502312	0.616392	0.998554	-6.3677	EFCAB9
ENSG00000127980	-0.00368036	0.120831	-0.502278	0.616416	0.998554	-6.36772	PEX1
ENSG00000206549	-0.00758761	0.0486123	-0.501976	0.616627	0.998554	-6.36787	PRSS50
ENSG00000005486	-0.0545836	-2.53756	-0.501897	0.616683	0.998554	-6.36791	RHBDD2
ENSG00000086300	-0.00673022	0.207514	-0.501751	0.616785	0.998554	-6.36798	SNX10
ENSG00000065989	-0.00775818	-0.122659	-0.501601	0.616891	0.998554	-6.36806	PDE4A
ENSG00000089053	-0.0511157	0.727204	-0.501438	0.617005	0.998554	-6.36814	ANAPC5
ENSG00000197008	-0.017013	0.388454	-0.501206	0.617168	0.998554	-6.36825	ZNF138
ENSG00000020426	0.00716553	-1.05276	0.501181	0.617185	0.998554	-6.36826	MNAT1
ENSG00000115107	0.0135029	0.231641	0.500999	0.617313	0.998554	-6.36835	STEAP3
ENSG00000264545	0.00124495	-0.0171822	0.500975	0.61733	0.998554	-6.36836	AL359922.1
ENSG00000112081	-0.00148691	-0.0189447	-0.500787	0.617462	0.998554	-6.36846	SRSF3
ENSG00000166228	-0.0118998	-0.13001	-0.500604	0.61759	0.998554	-6.36855	PCBD1
ENSG00000031698	0.0265895	0.152973	0.500508	0.617657	0.998554	-6.36859	SARS
ENSG00000124356	-0.00132306	-0.0115606	-0.500481	0.617676	0.998554	-6.36861	STAMBP
ENSG00000116761	-0.00682461	-0.0920884	-0.500292	0.617809	0.998554	-6.3687	CTH
ENSG00000106018	-0.0216014	-1.34679	-0.500131	0.617922	0.998554	-6.36878	VIPR2
ENSG00000107864	-0.00126311	0.120573	-0.500078	0.617959	0.998554	-6.36881	CPEB3
ENSG00000075240	-0.0267904	0.268591	-0.49993	0.618063	0.998554	-6.36888	GRAMD4
ENSG00000137033	0.00833759	0.184198	0.499902	0.618083	0.998554	-6.36889	IL33
ENSG00000064886	0.00482076	-0.0806917	0.4994	0.618435	0.998554	-6.36914	CHI3L2
ENSG00000170835	0.0108503	0.441192	0.499368	0.618458	0.998554	-6.36916	CEL
ENSG00000143368	-0.0172488	-0.752168	-0.49921	0.618569	0.998554	-6.36923	SF3B4
ENSG00000134748	0.0144744	-0.151296	0.499026	0.618698	0.998554	-6.36932	PRPF38A
ENSG00000109684	0.0159362	-0.0540461	0.498649	0.618963	0.998554	-6.36951	CLNK
ENSG00000188897	0.00520865	-0.157063	0.498645	0.618965	0.998554	-6.36951	AC099489.1
ENSG00000171873	-0.0749952	-4.17033	-0.498621	0.618983	0.998554	-6.36952	ADRA1D
ENSG00000113240	0.0236207	-0.744845	0.49851	0.61906	0.998554	-6.36958	CLK4
ENSG00000116574	-0.409796	3.15692	-0.498358	0.619167	0.998554	-6.36965	RHOU
ENSG00000105467	0.0181316	-0.0790099	0.498327	0.619189	0.998554	-6.36967	SYNGR4
ENSG00000182185	0.00383203	0.0203536	0.498273	0.619227	0.998554	-6.36969	RAD51B
ENSG00000144031	-0.0101564	0.173587	-0.498143	0.619319	0.998554	-6.36976	ANKRD53
ENSG00000170608	-0.124293	-2.21528	-0.498047	0.619386	0.998554	-6.3698	FOXA3
ENSG00000168300	-0.0260649	-1.55669	-0.497915	0.619478	0.998554	-6.36987	PCMTD1
ENSG00000007080	-0.0055935	0.00910504	-0.497877	0.619505	0.998554	-6.36989	CCDC124
ENSG00000146729	-0.00339186	0.201119	-0.497778	0.619575	0.998554	-6.36994	NIPSNAP2
ENSG00000131153	0.0159185	0.569141	0.497537	0.619744	0.998554	-6.37005	GINS2
ENSG00000180481	0.0603495	-0.0296235	0.497353	0.619873	0.998554	-6.37014	GLIPR1L2
ENSG00000263563	0.00129328	0.026297	0.497318	0.619898	0.998554	-6.37016	UBBP4
ENSG00000168036	0.0323978	1.88005	0.497111	0.620044	0.998554	-6.37026	CTNNB1
ENSG00000213719	0.00184517	-0.0253971	0.496705	0.620329	0.998554	-6.37046	CLIC1
ENSG00000101190	-0.0247519	1.48918	-0.496622	0.620387	0.998554	-6.3705	TCFL5
ENSG00000198604	-0.0154937	-0.0292409	-0.496108	0.620749	0.998554	-6.37075	BAZ1A
ENSG00000095485	-0.107112	1.24675	-0.495971	0.620845	0.998554	-6.37082	CWF19L1
ENSG00000173517	0.0285577	0.246713	0.495743	0.621006	0.998554	-6.37093	PEAK1
ENSG00000257019	0.00763729	-0.0501428	0.495619	0.621093	0.998554	-6.37099
ENSG00000187398	0.00399647	0.0320441	0.495167	0.621411	0.998554	-6.37121	LUZP2
ENSG00000143222	-0.093293	0.554489	-0.494876	0.621616	0.998554	-6.37135	UFC1
ENSG00000065308	0.018192	-0.291961	0.494769	0.621691	0.998554	-6.3714	TRAM2
ENSG00000182004	0.00767744	-0.0308695	0.494662	0.621766	0.998554	-6.37146	SNRPE
ENSG00000197635	-0.0014927	-0.00366079	-0.494657	0.62177	0.998554	-6.37146	DPP4
ENSG00000093167	-0.0149126	-0.135183	-0.494556	0.621841	0.998554	-6.37151	LRRFIP2
ENSG00000168309	0.0106018	0.263238	0.494555	0.621842	0.998554	-6.37151	FAM107A
ENSG00000173480	-0.0329827	0.25677	-0.494466	0.621904	0.998554	-6.37155	ZNF417
ENSG00000149541	-0.0181364	-0.316862	-0.494411	0.621943	0.998554	-6.37158	B3GAT3
ENSG00000164932	-0.00245732	-0.00799261	-0.49415	0.622126	0.998554	-6.37171	CTHRC1
ENSG00000143466	0.0112189	-0.110316	0.493906	0.622299	0.998554	-6.37182
ENSG00000033122	0.0149731	-0.321673	0.493899	0.622304	0.998554	-6.37183	LRRC7
ENSG00000127419	0.0038864	-0.0185398	0.493675	0.622461	0.998554	-6.37194	TMEM175
ENSG00000198807	-0.00279219	0.00467865	-0.493642	0.622485	0.998554	-6.37195	PAX9
ENSG00000164344	-0.0268354	-0.693969	-0.49358	0.622528	0.998554	-6.37198	KLKB1
ENSG00000196961	0.011549	-0.476103	0.493281	0.622738	0.998554	-6.37213	AP2A1
ENSG00000087086	-0.00845506	-1.28938	-0.49328	0.622739	0.998554	-6.37213	FTL
ENSG00000238083	-0.0710639	-1.41473	-0.492967	0.62296	0.998554	-6.37228	LRRC37A2
ENSG00000170667	-0.016476	-0.291129	-0.492874	0.623025	0.998554	-6.37232	RASA4B
ENSG00000226232	-0.0602126	-1.4485	-0.492679	0.623163	0.998554	-6.37242	NPIPB14P
ENSG00000108924	0.0320443	1.28245	0.492538	0.623262	0.998554	-6.37249	HLF
ENSG00000143858	0.0111342	-0.446493	0.492009	0.623635	0.998554	-6.37274	SYT2
ENSG00000126653	-0.0114241	0.718667	-0.491922	0.623696	0.998554	-6.37279	NSRP1
ENSG00000107249	0.0210899	0.851523	0.491784	0.623793	0.998554	-6.37285	GLIS3
ENSG00000268533	-0.00671428	0.371768	-0.491773	0.623801	0.998554	-6.37286	AC003002.3
ENSG00000151233	-0.00729603	0.0755396	-0.49169	0.62386	0.998554	-6.3729	GXYLT1
ENSG00000164039	0.0458577	0.958555	0.491501	0.623993	0.998554	-6.37299	BDH2
ENSG00000169900	0.0418734	-2.06335	0.491397	0.624066	0.998554	-6.37304	PYDC1
ENSG00000124659	0.0211177	1.27466	0.491276	0.624151	0.998554	-6.3731	TBCC
ENSG00000106013	-0.00152164	0.00740517	-0.491077	0.624292	0.998554	-6.37319	ANKRD7
ENSG00000184232	0.0352127	-0.357134	0.49101	0.624339	0.998554	-6.37323	OAF
ENSG00000183019	0.0222856	0.35019	0.490676	0.624575	0.998554	-6.37339	MCEMP1
ENSG00000219545	0.0368173	-1.20991	0.490475	0.624717	0.998554	-6.37349	UMAD1
ENSG00000115844	-0.013947	0.159292	-0.489969	0.625074	0.998554	-6.37373	DLX2
ENSG00000184260	0.0666984	0.277418	0.489582	0.625347	0.998554	-6.37392	HIST2H2AC
ENSG00000131652	0.00974292	-0.352557	0.489577	0.62535	0.998554	-6.37392	THOC6
ENSG00000198836	-0.00968075	0.593196	-0.489532	0.625381	0.998554	-6.37394	OPA1
ENSG00000177201	0.0572462	-3.92557	0.489183	0.625628	0.998554	-6.37411	OR2T12
ENSG00000120910	0.00133891	-0.0355397	0.489151	0.62565	0.998554	-6.37412	PPP3CC
ENSG00000159352	-0.0215299	0.303472	-0.489064	0.625712	0.998554	-6.37417	PSMD4
ENSG00000188996	0.00727166	0.099284	0.489012	0.625749	0.998554	-6.37419	HUS1B
ENSG00000117477	-0.0134205	0.185951	-0.488455	0.626142	0.998554	-6.37446	CCDC181
ENSG00000037042	0.0170363	-0.67384	0.488243	0.626291	0.998554	-6.37456	TUBG2
ENSG00000164047	-0.0157202	-0.172503	-0.48808	0.626407	0.998554	-6.37464	CAMP
ENSG00000258643	0.0325441	0.883861	0.487278	0.626973	0.998554	-6.37502	BCL2L2-PABPN1
ENSG00000186825	0.00224839	-0.267364	0.487224	0.627011	0.998554	-6.37505	C2orf27B
ENSG00000177548	-0.0198038	-1.0438	-0.486909	0.627234	0.998554	-6.3752	RABEP2
ENSG00000008283	0.0375327	0.468108	0.486736	0.627356	0.998554	-6.37528	CYB561
ENSG00000171222	0.0013694	-0.0554454	0.486629	0.627431	0.998554	-6.37533	SCAND1
ENSG00000115694	-0.00672502	-0.0724738	-0.486533	0.627499	0.998554	-6.37538	STK25
ENSG00000127914	0.00620748	-0.230129	0.486493	0.627527	0.998554	-6.3754	AKAP9
ENSG00000159140	-0.0528751	0.994315	-0.48635	0.627629	0.998554	-6.37547	SON
ENSG00000172803	0.0567972	-0.109701	0.486345	0.627632	0.998554	-6.37547	SNX32
ENSG00000105953	-0.00271885	0.00410743	-0.486127	0.627786	0.998554	-6.37557	OGDH
ENSG00000180891	0.0128844	-0.516124	0.486112	0.627797	0.998554	-6.37558	CUEDC1
ENSG00000135723	0.00673728	-0.130429	0.48609	0.627812	0.998554	-6.37559	FHOD1
ENSG00000101782	-0.00109287	0.00291411	-0.485877	0.627963	0.998554	-6.37569	RIOK3
ENSG00000189403	-0.0318391	1.22294	-0.485867	0.62797	0.998554	-6.3757	HMGB1
ENSG00000171425	-0.00448059	0.259854	-0.485577	0.628175	0.998554	-6.37584	ZNF581
ENSG00000198203	-0.0327928	-0.425336	-0.485561	0.628187	0.998554	-6.37584	SULT1C2
ENSG00000105607	-0.0306473	-0.016937	-0.485492	0.628236	0.998554	-6.37588	GCDH
ENSG00000178307	0.00731235	0.0257863	0.485443	0.62827	0.998554	-6.3759	TMEM11
ENSG00000135972	0.0469674	0.490375	0.485405	0.628297	0.998554	-6.37592	MRPS9
ENSG00000168264	0.0354568	1.43795	0.485282	0.628384	0.998554	-6.37598	IRF2BP2
ENSG00000110446	0.0157208	1.72098	0.485134	0.628488	0.998554	-6.37605	SLC15A3
ENSG00000086544	0.0840068	2.91826	0.484536	0.628912	0.998554	-6.37633	ITPKC
ENSG00000196814	0.0615213	3.65347	0.484166	0.629173	0.998554	-6.37651	MVB12B
ENSG00000170892	0.0106076	0.937051	0.484037	0.629264	0.998554	-6.37657	TSEN34
ENSG00000151365	0.00439648	0.0847789	0.483991	0.629297	0.998554	-6.37659	THRSP
ENSG00000188659	-0.0469998	-1.78812	-0.48383	0.62941	0.998554	-6.37667	SAXO2
ENSG00000176273	-0.0123133	0.0848748	-0.483791	0.629439	0.998554	-6.37669	SLC35G1
ENSG00000166484	-0.0140355	0.653447	-0.48359	0.62958	0.998554	-6.37678	MAPK7
ENSG00000179673	-0.0206064	-1.35742	-0.483564	0.629599	0.998554	-6.3768	RPRML
ENSG00000165794	0.00881867	-0.217696	0.483347	0.629753	0.998554	-6.3769	SLC39A2
ENSG00000141437	0.0435137	-1.08151	0.483332	0.629764	0.998554	-6.37691	SLC25A52
ENSG00000266958	0.00547024	0.0926437	0.483202	0.629856	0.998554	-6.37697	AC005779.1
ENSG00000221990	0.0131404	-0.254675	0.482946	0.630036	0.998554	-6.37709	EXOC3-AS1
ENSG00000156976	-0.0174494	-0.387934	-0.482647	0.630248	0.998554	-6.37723	EIF4A2
ENSG00000166961	0.0088948	0.0502491	0.482625	0.630264	0.998554	-6.37724	MS4A15
ENSG00000204006	0.0335883	-1.38501	0.482554	0.630314	0.998554	-6.37728	C1orf185
ENSG00000198298	-0.00403071	-0.0257902	-0.482101	0.630635	0.998554	-6.37749	ZNF485
ENSG00000164054	-0.0293059	0.133455	-0.482054	0.630668	0.998554	-6.37751	SHISA5
ENSG00000198000	-0.00674118	0.231651	-0.481947	0.630744	0.998554	-6.37756	NOL8
ENSG00000100811	0.0457184	1.32201	0.481905	0.630773	0.998554	-6.37758	YY1
ENSG00000185033	0.00473418	-0.301454	0.48188	0.630791	0.998554	-6.3776	SEMA4B
ENSG00000172382	-0.00868068	-0.0219325	-0.481567	0.631013	0.998554	-6.37774	PRSS27
ENSG00000198081	0.0302927	0.44932	0.48154	0.631032	0.998554	-6.37776	ZBTB14
ENSG00000184226	0.118667	5.90871	0.481352	0.631165	0.998554	-6.37785	PCDH9
ENSG00000160190	-0.00407952	0.0369235	-0.481228	0.631253	0.998554	-6.3779	SLC37A1
ENSG00000067113	-0.00996089	0.129209	-0.480656	0.631658	0.998554	-6.37818	PLPP1
ENSG00000057663	0.0182288	-0.306093	0.480639	0.63167	0.998554	-6.37818	ATG5
ENSG00000196224	0.0513325	-6.26078	0.480589	0.631706	0.998554	-6.37821	KRTAP5-3
ENSG00000137872	-0.0542548	-0.706433	-0.480438	0.631813	0.998554	-6.37828	SEMA6D
ENSG00000162975	-0.0121132	-0.534258	-0.480422	0.631824	0.998554	-6.37829	KCNF1
ENSG00000099260	0.00658364	-0.102442	0.480112	0.632044	0.998554	-6.37843	PALMD
ENSG00000183476	-0.00659403	0.0276918	-0.47985	0.63223	0.998554	-6.37856	SH2D7
ENSG00000152684	0.00355876	-0.0301677	0.479539	0.63245	0.998554	-6.3787	PELO
ENSG00000131951	0.0327398	-0.00521021	0.479434	0.632525	0.998554	-6.37875	LRRC9
ENSG00000137878	0.0280929	-0.221947	0.47937	0.63257	0.998554	-6.37878	GCOM1
ENSG00000122218	0.0437066	0.52868	0.479358	0.632578	0.998554	-6.37879	COPA
ENSG00000162227	-0.0329475	0.266408	-0.479223	0.632674	0.998554	-6.37885	TAF6L
ENSG00000092208	-0.00972822	0.0254347	-0.479212	0.632682	0.998554	-6.37886	GEMIN2
ENSG00000057704	0.0178011	0.230819	0.479036	0.632807	0.998554	-6.37894	TMCC3
ENSG00000187094	-0.021645	-0.865577	-0.478944	0.632872	0.998554	-6.37898	CCK
ENSG00000142513	-0.0223683	0.519657	-0.478844	0.632944	0.998554	-6.37903	ACP4
ENSG00000204018	-0.0128387	0.0869092	-0.478806	0.63297	0.998554	-6.37905
ENSG00000111058	0.0321596	0.227225	0.478327	0.63331	0.998554	-6.37927	ACSS3
ENSG00000165280	0.00333719	0.0540467	0.47822	0.633386	0.998554	-6.37932	VCP
ENSG00000089335	0.0223945	0.519056	0.478019	0.633529	0.998554	-6.37942	ZNF302
ENSG00000178852	0.038364	0.460153	0.477868	0.633636	0.998554	-6.37949	EFCAB13
ENSG00000152611	0.0246366	-0.813021	0.477646	0.633793	0.998554	-6.37959	CAPSL
ENSG00000165646	-0.00618893	0.0266073	-0.477133	0.634158	0.998554	-6.37984	SLC18A2
ENSG00000091490	-0.0151623	-0.205699	-0.47713	0.634159	0.998554	-6.37984	SEL1L3
ENSG00000179938	0.00382992	0.194992	0.476961	0.63428	0.998554	-6.37992	GOLGA8J
ENSG00000147481	0.0022895	-0.170489	0.476941	0.634294	0.998554	-6.37993	SNTG1
ENSG00000138079	-0.00508473	-0.108872	-0.476851	0.634358	0.998554	-6.37997	SLC3A1
ENSG00000187231	-0.021915	-0.990145	-0.476724	0.634448	0.998554	-6.38003	SESTD1
ENSG00000172238	0.00280714	0.00286147	0.476665	0.63449	0.998554	-6.38006	ATOH1
ENSG00000113504	-0.0107139	0.119288	-0.476628	0.634516	0.998554	-6.38007	SLC12A7
ENSG00000109193	-0.0111567	0.0843597	-0.476489	0.634615	0.998554	-6.38014	SULT1E1
ENSG00000115461	-0.0100138	0.0663799	-0.476169	0.634842	0.998554	-6.38029	IGFBP5
ENSG00000163159	-0.00876419	-0.493906	-0.47614	0.634863	0.998554	-6.3803	VPS72
ENSG00000255872	-0.0271454	-0.489365	-0.475863	0.635059	0.998554	-6.38043	AL138752.2
ENSG00000164265	0.00984743	0.241126	0.475746	0.635142	0.998554	-6.38049	SCGB3A2
ENSG00000187908	0.0200886	-0.441954	0.475551	0.635281	0.998554	-6.38058	DMBT1
ENSG00000123342	-0.00241317	-0.0843617	-0.475519	0.635304	0.998554	-6.38059	MMP19
ENSG00000145861	-0.0126784	-0.334613	-0.475366	0.635413	0.998554	-6.38066	C1QTNF2
ENSG00000196092	0.0133862	-0.379141	0.475329	0.635439	0.998554	-6.38068	PAX5
ENSG00000185940	0.0339286	-1.7141	0.475242	0.635501	0.998554	-6.38072	KRTAP5-5
ENSG00000136487	0.816356	-7.87932	0.474931	0.635721	0.998554	-6.38087	GH2
ENSG00000167671	-0.0466277	0.272224	-0.47478	0.635829	0.998554	-6.38094	UBXN6
ENSG00000164855	0.0154867	0.386582	0.474685	0.635896	0.998554	-6.38098	TMEM184A
ENSG00000167513	0.0136649	-0.3777	0.474512	0.636019	0.998554	-6.38106	CDT1
ENSG00000198092	0.0353857	-0.232244	0.474247	0.636208	0.998554	-6.38119	TMPRSS11F
ENSG00000137857	0.0393526	-1.49112	0.474156	0.636272	0.998554	-6.38123	DUOX1
ENSG00000123454	0.0212019	0.695652	0.473892	0.63646	0.998554	-6.38135	DBH
ENSG00000072958	-0.005856	-0.0568123	-0.473828	0.636505	0.998554	-6.38138	AP1M1
ENSG00000083097	-0.0275367	0.847295	-0.473827	0.636506	0.998554	-6.38138	DOPEY1
ENSG00000124172	-0.00255694	0.0707654	-0.473673	0.636616	0.998554	-6.38145	ATP5E
ENSG00000136238	-0.010028	-0.476643	-0.473393	0.636815	0.998554	-6.38158	RAC1
ENSG00000166582	0.0127363	-0.209679	0.473379	0.636825	0.998554	-6.38159	CENPV
ENSG00000167840	-0.00394298	-0.0208535	-0.473227	0.636933	0.998554	-6.38166	ZNF232
ENSG00000132670	0.00924849	-1.07256	0.473225	0.636934	0.998554	-6.38166	PTPRA
ENSG00000211456	-0.0131749	0.10173	-0.473089	0.637031	0.998554	-6.38173	SACM1L
ENSG00000213057	-0.0128745	-0.330147	-0.472802	0.637235	0.998554	-6.38186	C1orf220
ENSG00000182111	0.0056552	-0.0877022	0.472138	0.637708	0.998554	-6.38217	ZNF716
ENSG00000185736	-0.0235716	0.0959779	-0.472047	0.637772	0.998554	-6.38221	ADARB2
ENSG00000127318	0.00110021	-0.0335474	0.471884	0.637888	0.998554	-6.38229	IL22
ENSG00000157259	-0.0180225	0.991989	-0.471416	0.638221	0.998554	-6.3825	GATAD1
ENSG00000177151	0.0011059	-0.11331	0.471285	0.638314	0.998554	-6.38256	OR2T35
ENSG00000161956	-0.00591059	-0.106236	-0.471107	0.638442	0.998554	-6.38265	SENP3
ENSG00000188916	-0.0148785	-0.210038	-0.47082	0.638646	0.998554	-6.38278	FAM196A
ENSG00000152291	0.0142961	-0.972615	0.470786	0.63867	0.998554	-6.3828	TGOLN2
ENSG00000115919	0.021987	-1.41167	0.470694	0.638736	0.998554	-6.38284	KYNU
ENSG00000261221	-0.00546261	0.0767306	-0.470692	0.638737	0.998554	-6.38284	ZNF865
ENSG00000127022	-0.00372414	0.0109916	-0.470441	0.638916	0.998554	-6.38296	CANX
ENSG00000226742	-0.00300852	0.145252	-0.470429	0.638924	0.998554	-6.38296	HSBP1L1
ENSG00000149269	0.124959	-0.755559	0.470344	0.638985	0.998554	-6.383	PAK1
ENSG00000204231	-0.00101348	-0.056589	-0.47016	0.639116	0.998554	-6.38309	RXRB
ENSG00000067798	-0.00800107	0.210637	-0.470087	0.639168	0.998554	-6.38312	NAV3
ENSG00000154832	-0.00620924	0.0570592	-0.470014	0.63922	0.998554	-6.38315	CXXC1
ENSG00000124107	-0.00889817	0.178007	-0.469839	0.639345	0.998554	-6.38323	SLPI
ENSG00000272214	0.00398722	-0.227164	0.469561	0.639542	0.998554	-6.38336
ENSG00000134684	0.00759123	-0.0801036	0.469474	0.639604	0.998554	-6.3834	YARS
ENSG00000115841	-0.0170682	0.197618	-0.469256	0.63976	0.998554	-6.3835	RMDN2
ENSG00000167311	0.0746752	1.26328	0.469112	0.639862	0.998554	-6.38357	ART5
ENSG00000173598	-0.0299022	-0.322392	-0.469072	0.639891	0.998554	-6.38359	NUDT4
ENSG00000143321	-0.00133847	0.167546	-0.469043	0.639911	0.998554	-6.3836	HDGF
ENSG00000198771	-0.0117495	-0.922985	-0.468754	0.640117	0.998554	-6.38373	RCSD1
ENSG00000187715	0.0156181	0.81181	0.46866	0.640185	0.998554	-6.38378	KBTBD12
ENSG00000116095	-0.0160904	0.92771	-0.468595	0.640231	0.998554	-6.38381	PLEKHA3
ENSG00000008405	0.0224503	0.708624	0.46856	0.640256	0.998554	-6.38382	CRY1
ENSG00000118200	0.00722435	-0.159205	0.468533	0.640275	0.998554	-6.38384	CAMSAP2
ENSG00000204599	-0.012711	-0.555948	-0.468466	0.640323	0.998554	-6.38387	TRIM39
ENSG00000168824	-0.00411319	0.00145124	-0.468135	0.640559	0.998554	-6.38402	HGNC:18790
ENSG00000105501	-0.00387798	-0.0637412	-0.467874	0.640745	0.998554	-6.38414	SIGLEC5
ENSG00000257218	0.00141549	-0.117965	0.4677	0.640869	0.998554	-6.38422	GATC
ENSG00000181449	-0.00106883	0.0587768	-0.467672	0.640889	0.998554	-6.38423	SOX2
ENSG00000087008	-0.00599551	-0.0830304	-0.467578	0.640956	0.998554	-6.38428	ACOX3
ENSG00000115486	-0.0151866	0.107044	-0.466997	0.641371	0.998554	-6.38454	GGCX
ENSG00000100330	-0.0174421	-0.49042	-0.466888	0.641448	0.998554	-6.38459	MTMR3
ENSG00000185347	-0.00316904	-0.229469	-0.466804	0.641508	0.998554	-6.38463	C14orf80
ENSG00000089041	-0.0173806	0.173986	-0.466679	0.641597	0.998554	-6.38469	P2RX7
ENSG00000171847	0.00918795	0.0420546	0.466637	0.641627	0.998554	-6.38471	FAM90A1
ENSG00000203780	-0.00278111	-0.00756466	-0.466407	0.641792	0.998554	-6.38481	FANK1
ENSG00000188001	0.00961028	-0.744697	0.466096	0.642013	0.998554	-6.38496	TPRG1
ENSG00000184544	0.0221294	-0.567472	0.466062	0.642038	0.998554	-6.38497	DHRS7C
ENSG00000175130	0.00617274	0.383785	0.46588	0.642168	0.998554	-6.38506	MARCKSL1
ENSG00000000460	-0.0176206	-0.358017	-0.465698	0.642298	0.998554	-6.38514	C1orf112
ENSG00000120899	0.00792658	-0.135126	0.465573	0.642386	0.998554	-6.3852	PTK2B
ENSG00000223547	0.0196431	-0.783776	0.465555	0.642399	0.998554	-6.3852	ZNF844
ENSG00000132681	-0.0193039	0.404561	-0.465421	0.642495	0.998554	-6.38527	ATP1A4
ENSG00000140859	-0.00132064	0.00170605	-0.465389	0.642518	0.998554	-6.38528	KIFC3
ENSG00000148019	-0.0324038	1.17137	-0.465265	0.642606	0.998554	-6.38534	CEP78
ENSG00000176022	-0.0293875	1.41441	-0.465253	0.642615	0.998554	-6.38534	B3GALT6
ENSG00000187051	0.0233902	-0.344259	0.465168	0.642676	0.998554	-6.38538	RPS19BP1
ENSG00000146776	-0.00512396	-0.385437	-0.46514	0.642696	0.998554	-6.3854	ATXN7L1
ENSG00000093134	-0.0484506	3.50838	-0.465114	0.642715	0.998554	-6.38541	VNN3
ENSG00000143624	0.00127918	-0.026384	0.465067	0.642748	0.998554	-6.38543	INTS3
ENSG00000157184	0.0351763	-0.245025	0.465062	0.642751	0.998554	-6.38543	CPT2
ENSG00000185774	0.0406181	0.677925	0.46498	0.64281	0.998554	-6.38547	KCNIP4
ENSG00000143167	0.0120323	-0.504393	0.464783	0.642951	0.998554	-6.38556	GPA33
ENSG00000112796	0.00257299	0.113693	0.464508	0.643147	0.998554	-6.38568	ENPP5
ENSG00000163235	-0.00128966	-0.0110337	-0.464501	0.643152	0.998554	-6.38569	TGFA
ENSG00000188133	0.0174919	1.21731	0.464441	0.643195	0.998554	-6.38571	TMEM215
ENSG00000172339	-0.0210224	0.534701	-0.464378	0.64324	0.998554	-6.38574	ALG14
ENSG00000162065	0.0124687	1.20675	0.464297	0.643298	0.998554	-6.38578	TBC1D24
ENSG00000118322	0.00732645	0.00225865	0.464225	0.643349	0.998554	-6.38581	ATP10B
ENSG00000235942	0.0398537	-1.35332	0.464178	0.643382	0.998554	-6.38583	LCE6A
ENSG00000171729	0.0314845	-1.45142	0.464172	0.643387	0.998554	-6.38584	TMEM51
ENSG00000134757	0.00138145	-0.0303343	0.463654	0.643757	0.998554	-6.38607	DSG3
ENSG00000113552	-0.00309219	0.0134611	-0.46365	0.64376	0.998554	-6.38608	GNPDA1
ENSG00000185627	0.0375773	0.260529	0.463612	0.643787	0.998554	-6.38609	PSMD13
ENSG00000134109	-0.0219377	1.30277	-0.463444	0.643907	0.998554	-6.38617	EDEM1
ENSG00000115274	-0.0175197	-0.157417	-0.463378	0.643954	0.998554	-6.3862	INO80B
ENSG00000121797	0.0198686	0.240044	0.463052	0.644187	0.998554	-6.38635	CCRL2
ENSG00000149554	0.0102068	0.110214	0.463032	0.644201	0.998554	-6.38636	CHEK1
ENSG00000004700	0.0119783	0.0147522	0.462945	0.644263	0.998554	-6.3864	RECQL
ENSG00000181143	-0.00646957	-0.405473	-0.462939	0.644268	0.998554	-6.3864	MUC16
ENSG00000126777	-0.4419	2.12351	-0.462817	0.644355	0.998554	-6.38646	KTN1
ENSG00000181577	0.0129022	-0.804624	0.462626	0.644492	0.998554	-6.38654	C6orf223
ENSG00000088682	0.034949	0.0127762	0.462497	0.644584	0.998554	-6.3866	COQ9
ENSG00000040487	-0.0230617	-0.105197	-0.462422	0.644638	0.998554	-6.38664	PQLC2
ENSG00000172638	0.0196379	1.54707	0.462188	0.644804	0.998554	-6.38674	EFEMP2
ENSG00000153339	-0.0327157	-1.46378	-0.4619	0.64501	0.998554	-6.38687	TRAPPC8
ENSG00000264278	0.0204416	-1.76236	0.4617	0.645154	0.998554	-6.38696	AC027575.2
ENSG00000165434	-0.0138466	-0.334282	-0.461576	0.645243	0.998554	-6.38702	PGM2L1
ENSG00000145107	-0.00289229	-0.248802	-0.461519	0.645283	0.998554	-6.38705	TM4SF19
ENSG00000144677	0.0161169	-0.476769	0.461399	0.645369	0.998554	-6.3871	CTDSPL
ENSG00000189043	0.0034444	0.0662814	0.461399	0.645369	0.998554	-6.3871	NDUFA4
ENSG00000023330	-0.0105866	-0.162024	-0.461376	0.645386	0.998554	-6.38711	ALAS1
ENSG00000233932	0.00858038	-0.0343944	0.461368	0.645391	0.998554	-6.38711	CTXN2
ENSG00000166206	-0.00630744	0.0945793	-0.461313	0.645431	0.998554	-6.38714	GABRB3
ENSG00000112541	-0.0312469	-0.218118	-0.460906	0.645722	0.998554	-6.38732	PDE10A
ENSG00000176472	-0.0369251	-1.07499	-0.460764	0.645823	0.998554	-6.38739	ZNF575
ENSG00000144035	-0.0190749	-0.0721132	-0.460745	0.645837	0.998554	-6.3874	NAT8
ENSG00000226777	0.0323626	-0.127076	0.460609	0.645934	0.998554	-6.38746	FAM30A
ENSG00000198780	-0.00619932	-0.0243392	-0.460359	0.646113	0.998554	-6.38757	FAM169A
ENSG00000107902	0.0213123	-0.528592	0.460182	0.646239	0.998554	-6.38765	LHPP
ENSG00000174446	0.00580419	-0.534685	0.459846	0.64648	0.998554	-6.3878	SNAPC5
ENSG00000128602	-0.0174897	0.560472	-0.459738	0.646558	0.998554	-6.38785	SMO
ENSG00000013523	0.0237185	0.80299	0.459635	0.646631	0.998554	-6.3879	ANGEL1
ENSG00000121316	-0.00960381	-0.0987807	-0.459475	0.646745	0.998554	-6.38797	PLBD1
ENSG00000177186	0.0142697	-1.3077	0.45945	0.646764	0.998554	-6.38798	OR2M7
ENSG00000157554	-0.0177171	-0.329366	-0.459347	0.646837	0.998554	-6.38803	ERG
ENSG00000112425	-0.0238215	0.810974	-0.459263	0.646898	0.998554	-6.38807	EPM2A
ENSG00000109586	-0.0115349	-0.578724	-0.458993	0.647091	0.998554	-6.38819	GALNT7
ENSG00000188987	0.010339	0.323001	0.45896	0.647115	0.998554	-6.38821
ENSG00000063322	-0.0176761	0.140452	-0.458868	0.64718	0.998554	-6.38825	MED29
ENSG00000177380	0.0111834	-0.648224	0.458767	0.647252	0.998554	-6.38829	PPFIA3
ENSG00000147613	0.00130925	-0.0492991	0.458586	0.647382	0.998554	-6.38837	PSKH2
ENSG00000165389	0.0188035	-0.104704	0.458527	0.647424	0.998554	-6.3884	SPTSSA
ENSG00000184206	-0.0683321	0.930836	-0.458525	0.647426	0.998554	-6.3884	GOLGA6L4
ENSG00000172006	-0.0114273	0.00596403	-0.458521	0.647429	0.998554	-6.3884	ZNF554
ENSG00000165025	-0.00394419	0.190617	-0.458451	0.647479	0.998554	-6.38843	SYK
ENSG00000186976	-0.0125368	-0.29405	-0.458197	0.647661	0.998554	-6.38855	EFCAB6
ENSG00000116786	0.00112889	-0.0278532	0.457997	0.647804	0.998554	-6.38864	PLEKHM2
ENSG00000186487	-0.0227237	0.0734728	-0.457965	0.647827	0.998554	-6.38865	MYT1L
ENSG00000171840	0.008802	0.289858	0.457622	0.648073	0.998554	-6.38881	NINJ2
ENSG00000135298	-0.00758489	0.261657	-0.457555	0.648121	0.998554	-6.38884	ADGRB3
ENSG00000119522	-0.014242	0.0451277	-0.457325	0.648285	0.998554	-6.38894	DENND1A
ENSG00000184588	0.00327615	-0.0807105	0.457187	0.648384	0.998554	-6.389	PDE4B
ENSG00000183734	0.0144382	0.583333	0.457032	0.648496	0.998554	-6.38907	ASCL2
ENSG00000031691	-0.0229557	0.393657	-0.45701	0.648511	0.998554	-6.38908	CENPQ
ENSG00000236624	0.0390506	-0.199748	0.456393	0.648954	0.998554	-6.38936
ENSG00000120586	0.0190756	-0.0836621	0.45612	0.649149	0.998554	-6.38948
ENSG00000158286	0.0285884	0.201853	0.455995	0.649239	0.998554	-6.38954	RNF207
ENSG00000111432	-0.00481688	0.248506	-0.455995	0.649239	0.998554	-6.38954	FZD10
ENSG00000158865	0.0260421	-0.375114	0.455982	0.649248	0.998554	-6.38955	SLC5A11
ENSG00000205208	-0.0187966	-0.705845	-0.455653	0.649484	0.998554	-6.38969	C4orf46
ENSG00000145217	-0.0636341	-0.236873	-0.455617	0.64951	0.998554	-6.38971	SLC26A1
ENSG00000135002	0.00144444	0.0559072	0.455517	0.649582	0.998554	-6.38975	RFK
ENSG00000075651	0.00126717	-0.0205783	0.45537	0.649687	0.998554	-6.38982	PLD1
ENSG00000176907	0.0133433	1.16416	0.455237	0.649782	0.998554	-6.38988	C8orf4
ENSG00000166046	0.0152825	-0.0798656	0.454951	0.649987	0.998554	-6.39001	TCP11L2
ENSG00000123191	-0.0251252	0.464636	-0.45494	0.649995	0.998554	-6.39001	ATP7B
ENSG00000255661	0.00880358	0.181566	0.454938	0.649997	0.998554	-6.39001
ENSG00000073050	-0.0139132	0.034099	-0.454932	0.650001	0.998554	-6.39002	XRCC1
ENSG00000140941	-0.0251572	0.599457	-0.454715	0.650157	0.998554	-6.39011	MAP1LC3B
ENSG00000215346	0.0154601	-0.987754	0.454652	0.650202	0.998554	-6.39014
ENSG00000114200	0.00862129	0.0521214	0.454446	0.65035	0.998554	-6.39023	BCHE
ENSG00000101247	0.00391525	0.0104468	0.454444	0.650351	0.998554	-6.39023	NDUFAF5
ENSG00000168955	0.00518043	0.107838	0.454357	0.650414	0.998554	-6.39027	TM4SF20
ENSG00000156206	-0.0278968	0.032302	-0.453011	0.65138	0.998554	-6.39087	CFAP161
ENSG00000137975	0.00142494	-0.0713601	0.452914	0.651449	0.998554	-6.39092	CLCA2
ENSG00000153157	-0.00933383	-0.160709	-0.452909	0.651453	0.998554	-6.39092	SYCP2L
ENSG00000185306	-0.00123986	-0.0262572	-0.452886	0.65147	0.998554	-6.39093	C12orf56
ENSG00000170807	0.0014413	0.00197804	0.452861	0.651487	0.998554	-6.39094	LMOD2
ENSG00000140443	-0.0215191	-0.453609	-0.452802	0.65153	0.998554	-6.39097	IGF1R
ENSG00000170190	0.0114697	-0.221608	0.452667	0.651627	0.998554	-6.39103	SLC16A5
ENSG00000178188	-0.0532713	1.62424	-0.452604	0.651672	0.998554	-6.39106	SH2B1
ENSG00000120659	0.0102559	-0.0674848	0.452427	0.651799	0.998554	-6.39113	TNFSF11
ENSG00000145416	0.0518681	-0.0503991	0.452382	0.651832	0.998554	-6.39115	1-Mar
ENSG00000180535	0.0125271	0.118176	0.452351	0.651853	0.998554	-6.39117	BHLHA15
ENSG00000139977	0.0193936	0.704288	0.45216	0.651991	0.998554	-6.39125	NAA30
ENSG00000197226	0.0574922	-2.99666	0.452085	0.652045	0.998554	-6.39129	TBC1D9B
ENSG00000143013	-0.00473554	-0.32507	-0.452053	0.652068	0.998554	-6.3913	LMO4
ENSG00000106034	0.0275568	-0.183053	0.451964	0.652132	0.998554	-6.39134	CPED1
ENSG00000141574	-0.0269321	-0.769282	-0.451849	0.652215	0.998554	-6.39139	SECTM1
ENSG00000001167	0.0145921	-0.467783	0.451774	0.652268	0.998554	-6.39143	NFYA
ENSG00000165724	-0.0208045	0.245147	-0.451556	0.652425	0.998554	-6.39152	ZMYND19
ENSG00000133935	0.0158928	-0.854774	0.451462	0.652492	0.998554	-6.39156	ERG28
ENSG00000167720	-0.0138868	0.184241	-0.451202	0.652679	0.998554	-6.39168	SRR
ENSG00000111752	0.0598152	-0.226817	0.450399	0.653256	0.998554	-6.39204	PHC1
ENSG00000036257	-0.0360302	1.95444	-0.450171	0.65342	0.998554	-6.39214	CUL3
ENSG00000188761	-0.0161084	0.677969	-0.450065	0.653496	0.998554	-6.39218	BCL2L15
ENSG00000069712	-0.0205966	0.136664	-0.44993	0.653594	0.998554	-6.39224	KIAA1107
ENSG00000060709	0.053609	-1.93933	0.449558	0.653861	0.998554	-6.39241	RIMBP2
ENSG00000007314	0.0040365	-0.144664	0.449491	0.653909	0.998554	-6.39244	SCN4A
ENSG00000215529	0.041932	-0.869655	0.449467	0.653927	0.998554	-6.39245	EFCAB8
ENSG00000260456	-0.0211041	0.0988418	-0.449387	0.653984	0.998554	-6.39248	C16orf95
ENSG00000177455	0.00206606	0.00958984	0.448984	0.654274	0.998554	-6.39266	CD19
ENSG00000170786	0.0134462	0.273076	0.448443	0.654663	0.998554	-6.3929	SDR16C5
ENSG00000176155	-0.0331892	-0.1569	-0.448305	0.654762	0.998554	-6.39296	CCDC57
ENSG00000111602	0.0153019	-0.688666	0.448199	0.654838	0.998554	-6.39301	TIMELESS
ENSG00000145725	-0.0029595	0.0134575	-0.448184	0.65485	0.998554	-6.39301	PPIP5K2
ENSG00000125304	0.0380283	0.390535	0.448126	0.654891	0.998554	-6.39304	TM9SF2
ENSG00000129596	0.00647626	0.149045	0.447673	0.655217	0.998554	-6.39324	CDO1
ENSG00000204839	0.0166162	-0.0798934	0.447652	0.655232	0.998554	-6.39325	MROH6
ENSG00000169946	0.00543136	-0.159538	0.447602	0.655268	0.998554	-6.39327	ZFPM2
ENSG00000124422	0.00449081	-0.148231	0.44758	0.655284	0.998554	-6.39328	USP22
ENSG00000166532	0.0242128	-0.732207	0.447579	0.655284	0.998554	-6.39328	RIMKLB
ENSG00000204612	-0.0645262	-1.29664	-0.44752	0.655327	0.998554	-6.39331	FOXB2
ENSG00000106809	0.0376558	-0.582166	0.447158	0.655588	0.998554	-6.39347	OGN
ENSG00000116745	0.00771253	0.191411	0.447145	0.655597	0.998554	-6.39347	RPE65
ENSG00000198933	-0.0426087	-0.504829	-0.447007	0.655696	0.998554	-6.39353	TBKBP1
ENSG00000108352	-0.0210446	0.563779	-0.446997	0.655703	0.998554	-6.39354	RAPGEFL1
ENSG00000167613	0.0357831	2.33625	0.44676	0.655874	0.998554	-6.39364	LAIR1
ENSG00000257138	-0.00958384	-0.686968	-0.446524	0.656044	0.998554	-6.39375	TAS2R38
ENSG00000104365	-0.00734468	0.0662684	-0.445988	0.65643	0.998554	-6.39398	IKBKB
ENSG00000159248	-0.00506021	-0.13061	-0.445702	0.656636	0.998554	-6.39411	GJD2
ENSG00000131037	-0.045167	0.615332	-0.445663	0.656664	0.998554	-6.39412	EPS8L1
ENSG00000197586	-0.00265024	-0.2209	-0.445103	0.657068	0.998554	-6.39437	ENTPD6
ENSG00000119917	0.00130296	-0.0284173	0.444503	0.6575	0.998554	-6.39463	IFIT3
ENSG00000182022	-0.0137413	-0.0260123	-0.444493	0.657507	0.998554	-6.39464	CHST15
ENSG00000155918	-0.00882084	-0.0380188	-0.444355	0.657607	0.998554	-6.3947	RAET1L
ENSG00000168061	0.0530279	3.35322	0.444318	0.657633	0.998554	-6.39471	SAC3D1
ENSG00000197376	-0.0141063	0.0981388	-0.444118	0.657778	0.998554	-6.3948	AC089987.1
ENSG00000166436	-0.0347861	-0.307346	-0.443908	0.657929	0.998554	-6.39489	TRIM66
ENSG00000121446	-0.0121799	-0.176717	-0.443707	0.658074	0.998554	-6.39498	RGSL1
ENSG00000188672	0.0104003	0.522095	0.443312	0.658359	0.998554	-6.39515	RHCE
ENSG00000182325	0.0142368	2.27594	0.443308	0.658362	0.998554	-6.39515	FBXL6
ENSG00000109920	0.00361276	-0.014488	0.443196	0.658443	0.998554	-6.3952	FNBP4
ENSG00000112499	-0.00191857	-0.0621898	-0.443094	0.658516	0.998554	-6.39525	SLC22A2
ENSG00000170275	0.00977397	0.111278	0.442972	0.658604	0.998554	-6.3953	CRTAP
ENSG00000141668	0.326316	-2.76765	0.442948	0.658621	0.998554	-6.39531	CBLN2
ENSG00000167476	0.0264611	1.32826	0.442902	0.658655	0.998554	-6.39533	JSRP1
ENSG00000104524	0.0183531	0.207659	0.442823	0.658711	0.998554	-6.39537	PYCR3
ENSG00000148719	-0.0156547	-0.262925	-0.442771	0.658749	0.998554	-6.39539	DNAJB12
ENSG00000205726	-0.00455803	-0.21047	-0.442584	0.658884	0.998554	-6.39547	ITSN1
ENSG00000214193	-0.00258201	-0.251162	-0.442375	0.659035	0.998554	-6.39556	SH3D21
ENSG00000100665	-0.0141587	-1.0943	-0.442324	0.659071	0.998554	-6.39558	SERPINA4
ENSG00000141441	-0.103635	27.8483	-0.442255	0.659121	0.998554	-6.39561	GAREM1
ENSG00000205186	-0.00758636	-0.39568	-0.441938	0.65935	0.998554	-6.39575	FABP9
ENSG00000004776	0.0282711	0.232448	0.441787	0.659459	0.998554	-6.39582	HSPB6
ENSG00000110074	0.0248142	0.123764	0.441633	0.65957	0.998554	-6.39588	FOXRED1
ENSG00000185896	0.0571469	0.855627	0.441393	0.659743	0.998554	-6.39599	LAMP1
ENSG00000168907	-0.0032812	0.0556812	-0.441126	0.659936	0.998554	-6.3961	PLA2G4F
ENSG00000149564	-0.0491962	-2.99164	-0.441056	0.659986	0.998554	-6.39613	ESAM
ENSG00000131584	-0.000998883	-0.00132914	-0.440995	0.66003	0.998554	-6.39616	ACAP3
ENSG00000188611	0.0373214	-1.13513	0.440935	0.660074	0.998554	-6.39619	ASAH2
ENSG00000116350	0.00281913	0.0459753	0.440846	0.660138	0.998554	-6.39623	SRSF4
ENSG00000168071	0.0021197	-0.0310825	0.440699	0.660244	0.998554	-6.39629	CCDC88B
ENSG00000140264	0.0123298	0.329039	0.440507	0.660383	0.998554	-6.39637	SERF2
ENSG00000162006	0.00261687	-0.0267009	0.440398	0.660462	0.998554	-6.39642	MSLNL
ENSG00000171282	0.00729316	0.134589	0.440365	0.660485	0.998554	-6.39643
ENSG00000135776	-0.0193623	0.52401	-0.440286	0.660543	0.998554	-6.39647	ABCB10
ENSG00000204642	0.0150889	0.0260427	0.440266	0.660557	0.998554	-6.39648	HLA-F
ENSG00000178404	-0.00110093	0.0177131	-0.439679	0.66098	0.998554	-6.39673	CEP295NL
ENSG00000135482	0.00652231	-0.271228	0.439616	0.661026	0.998554	-6.39676	ZC3H10
ENSG00000099901	0.00961242	0.409233	0.439577	0.661054	0.998554	-6.39677	RANBP1
ENSG00000176009	0.0038182	-0.513865	0.439521	0.661094	0.998554	-6.3968	ASCL3
ENSG00000103047	0.0147317	0.767992	0.439496	0.661113	0.998554	-6.39681	TANGO6
ENSG00000136244	-0.0166439	-0.0610808	-0.439317	0.661242	0.998554	-6.39689	IL6
ENSG00000096696	0.0114405	0.305702	0.439316	0.661243	0.998554	-6.39689	DSP
ENSG00000187116	0.00379036	0.0272573	0.439214	0.661317	0.998554	-6.39693	LILRA5
ENSG00000118432	-0.0257593	1.15934	-0.439085	0.66141	0.998554	-6.39699	CNR1
ENSG00000175920	-0.0179277	0.420574	-0.438872	0.661563	0.998554	-6.39708	DOK7
ENSG00000154143	-0.0254041	-0.523659	-0.438781	0.66163	0.998554	-6.39712	PANX3
ENSG00000077522	-0.00120747	-0.0352388	-0.438775	0.661634	0.998554	-6.39712	ACTN2
ENSG00000112715	0.0178079	1.35132	0.438719	0.661674	0.998554	-6.39715	VEGFA
ENSG00000130818	-0.0306846	-1.33185	-0.438512	0.661823	0.998554	-6.39723	ZNF426
ENSG00000162623	-0.00716578	0.141325	-0.438312	0.661968	0.998554	-6.39732	TYW3
ENSG00000257335	0.0136146	-0.289312	0.438268	0.662	0.998554	-6.39734	MGAM
ENSG00000152578	0.00597516	0.0465472	0.437989	0.662201	0.998554	-6.39746	GRIA4
ENSG00000182472	0.0138995	-0.0291471	0.437646	0.66245	0.998554	-6.39761	CAPN12
ENSG00000198161	-0.00355573	-0.226105	-0.437632	0.66246	0.998554	-6.39761
ENSG00000182580	0.00232887	0.00810947	0.437383	0.66264	0.998554	-6.39772	EPHB3
ENSG00000157500	-0.00330703	-0.112365	-0.437247	0.662738	0.998554	-6.39778	APPL1
ENSG00000188343	-0.00513547	0.336367	-0.437031	0.662894	0.998554	-6.39787	FAM92A
ENSG00000196812	0.0139005	0.234041	0.436895	0.662993	0.998554	-6.39793	ZSCAN16
ENSG00000152672	0.0217677	-0.0191308	0.436857	0.66302	0.998554	-6.39795	CLEC4F
ENSG00000246705	-0.00451228	0.25212	-0.436716	0.663123	0.998554	-6.39801	H2AFJ
ENSG00000106536	-0.039969	0.0744474	-0.436605	0.663203	0.998554	-6.39806	POU6F2
ENSG00000128641	0.0135038	-0.134431	0.436093	0.663573	0.998554	-6.39828	MYO1B
ENSG00000107957	0.00953841	0.0650889	0.435965	0.663666	0.998554	-6.39833	SH3PXD2A
ENSG00000205307	0.0327196	-0.847564	0.435953	0.663674	0.998554	-6.39834	SAP25
ENSG00000146281	-0.0463484	-1.00194	-0.435811	0.663777	0.998554	-6.3984	PM20D2
ENSG00000103932	-0.0224182	0.49126	-0.435707	0.663852	0.998554	-6.39844	RPAP1
ENSG00000112218	-0.0130547	-0.20463	-0.435521	0.663987	0.998554	-6.39852	GPR63
ENSG00000127540	0.00226127	-0.118155	0.435465	0.664027	0.998554	-6.39855	UQCR11
ENSG00000127418	-0.01849	-1.21634	-0.435177	0.664235	0.998554	-6.39867	FGFRL1
ENSG00000100564	0.0913827	5.89515	0.434777	0.664525	0.998554	-6.39884	PIGH
ENSG00000132382	0.0274892	-0.528637	0.434659	0.664611	0.998554	-6.39889	MYBBP1A
ENSG00000140463	0.0110549	0.41519	0.434426	0.664779	0.998554	-6.39899	BBS4
ENSG00000091704	0.00262336	-0.0525403	0.434304	0.664867	0.998554	-6.39904	CPA1
ENSG00000170075	0.0159666	-1.00569	0.434254	0.664904	0.998554	-6.39906	GPR37L1
ENSG00000153253	0.0233926	-0.131844	0.434224	0.664925	0.998554	-6.39908	SCN3A
ENSG00000160294	-0.0126525	0.546163	-0.434175	0.664961	0.998554	-6.3991	MCM3AP
ENSG00000171446	-0.00189364	-0.132078	-0.434044	0.665056	0.998554	-6.39915	KRT27
ENSG00000130005	0.163085	-1.42925	0.433828	0.665213	0.998554	-6.39925	GAMT
ENSG00000143631	-0.0401216	1.01267	-0.43381	0.665226	0.998554	-6.39925	FLG
ENSG00000127946	0.0506771	1.38501	0.433787	0.665242	0.998554	-6.39926	HIP1
ENSG00000214226	0.0164121	0.163601	0.433297	0.665597	0.998554	-6.39947	C17orf67
ENSG00000072952	-0.0146494	0.316754	-0.433288	0.665603	0.998554	-6.39948	MRVI1
ENSG00000066923	-0.00894592	-0.216583	-0.43325	0.665631	0.998554	-6.39949	STAG3
ENSG00000186300	-0.0375217	0.177839	-0.433171	0.665688	0.998554	-6.39953	ZNF555
ENSG00000164291	-0.0305158	-0.120105	-0.433028	0.665792	0.998554	-6.39959	ARSK
ENSG00000164897	-0.00134248	0.0504831	-0.432999	0.665813	0.998554	-6.3996	TMUB1
ENSG00000168484	0.0309609	-0.11676	0.432955	0.665844	0.998554	-6.39962	SFTPC
ENSG00000181074	0.0094183	0.0730172	0.432687	0.666038	0.998554	-6.39973	OR52N4
ENSG00000116157	-0.0372827	-0.0766953	-0.432582	0.666115	0.998554	-6.39978	GPX7
ENSG00000147655	0.0075756	0.0104516	0.432524	0.666157	0.998554	-6.3998	RSPO2
ENSG00000034053	-0.0288136	-1.65501	-0.432232	0.666369	0.998554	-6.39993	APBA2
ENSG00000100412	0.019335	-1.01963	0.432218	0.666378	0.998554	-6.39993	ACO2
ENSG00000132704	0.0270885	-2.87082	0.43216	0.66642	0.998554	-6.39996	FCRL2
ENSG00000089195	0.0067047	-0.0617293	0.432015	0.666525	0.998554	-6.40002	TRMT6
ENSG00000188372	0.0301761	0.378316	0.431945	0.666576	0.998554	-6.40005	ZP3
ENSG00000090060	-0.0185028	-0.111771	-0.431875	0.666627	0.998554	-6.40008	PAPOLA
ENSG00000214946	0.0162191	0.133349	0.431684	0.666766	0.998554	-6.40016	TBC1D26
ENSG00000180479	0.0149238	-0.226898	0.431266	0.667069	0.998554	-6.40034	ZNF571
ENSG00000167716	-0.00466544	-0.000970354	-0.431221	0.667101	0.998554	-6.40036	WDR81
ENSG00000096968	-0.0414797	-0.401225	-0.431015	0.66725	0.998554	-6.40044	JAK2
ENSG00000116151	0.0152295	-0.0108832	0.430899	0.667335	0.998554	-6.40049	MORN1
ENSG00000099804	-0.0276304	-0.210397	-0.430808	0.667401	0.998554	-6.40053	CDC34
ENSG00000124574	-0.0371148	0.139535	-0.430577	0.667568	0.998554	-6.40063	ABCC10
ENSG00000128016	-0.0070247	-0.209014	-0.430528	0.667603	0.998554	-6.40065	ZFP36
ENSG00000228570	0.0110313	0.0610394	0.430527	0.667605	0.998554	-6.40065	NUTM2E
ENSG00000070413	-0.0236084	-0.108582	-0.430523	0.667608	0.998554	-6.40065	DGCR2
ENSG00000189350	-0.0235312	-0.20913	-0.430421	0.667681	0.998554	-6.40069	TOGARAM2
ENSG00000086548	-0.00263708	0.0199844	-0.430388	0.667705	0.998554	-6.40071	CEACAM6
ENSG00000105989	-0.0127163	-0.1532	-0.430367	0.66772	0.998554	-6.40072	WNT2
ENSG00000170271	0.00903961	-0.0375391	0.430034	0.667962	0.998554	-6.40086	FAXDC2
ENSG00000260362	0.00331251	-0.0134946	0.429971	0.668008	0.998554	-6.40089	AC007218.1
ENSG00000167136	0.026971	0.903236	0.429486	0.66836	0.998554	-6.40109	ENDOG
ENSG00000165678	-0.0191386	-0.985144	-0.429237	0.66854	0.998554	-6.4012	GHITM
ENSG00000056972	-0.00412188	0.130293	-0.428995	0.668716	0.998554	-6.4013	TRAF3IP2
ENSG00000156738	0.0327273	0.805329	0.428902	0.668783	0.998554	-6.40134	MS4A1
ENSG00000166329	-0.00813822	0.000802244	-0.428821	0.668842	0.998554	-6.40137	CCDC182
ENSG00000257017	0.0240247	1.38547	0.42881	0.66885	0.998554	-6.40138	HP
ENSG00000132003	-0.00308961	-0.222244	-0.427911	0.669503	0.998554	-6.40176	ZSWIM4
ENSG00000087338	-0.0235135	-2.92945	-0.427903	0.669508	0.998554	-6.40176	GMCL1
ENSG00000164442	0.0210995	-0.276728	0.427824	0.669565	0.998554	-6.40179	CITED2
ENSG00000087263	0.0251676	-0.37411	0.427722	0.66964	0.998554	-6.40183	OGFOD1
ENSG00000110013	0.0653236	0.810768	0.427707	0.669651	0.998554	-6.40184	SIAE
ENSG00000160352	0.0163737	0.112283	0.427324	0.669929	0.998554	-6.402	ZNF714
ENSG00000153975	-0.0254267	-1.43453	-0.427294	0.669951	0.998554	-6.40201	ZUFSP
ENSG00000219607	-0.0241741	-0.233894	-0.42719	0.670026	0.998554	-6.40206	PPP1R3G
ENSG00000119718	0.0242716	0.612334	0.427142	0.670061	0.998554	-6.40208	EIF2B2
ENSG00000125510	-0.00816404	-0.240773	-0.427068	0.670115	0.998554	-6.40211	OPRL1
ENSG00000137825	0.00599442	0.0191581	0.427068	0.670115	0.998554	-6.40211	ITPKA
ENSG00000105650	-0.0152661	0.370227	-0.426955	0.670197	0.998554	-6.40216	PDE4C
ENSG00000085741	0.00214288	-0.121397	0.426838	0.670281	0.998554	-6.40221	WNT11
ENSG00000145354	-0.00512628	0.0759497	-0.426009	0.670884	0.998554	-6.40255	CISD2
ENSG00000140320	-0.00526467	0.00209082	-0.425522	0.671238	0.998554	-6.40276	BAHD1
ENSG00000109944	-0.00963218	-0.188754	-0.425375	0.671345	0.998554	-6.40282	C11orf63
ENSG00000149488	0.00937546	-0.16976	0.425271	0.671421	0.998554	-6.40286	TMC2
ENSG00000183779	0.0247757	-0.201353	0.425087	0.671554	0.998554	-6.40294	ZNF703
ENSG00000164761	0.0135355	1.15717	0.424606	0.671904	0.998554	-6.40314	TNFRSF11B
ENSG00000103671	0.0113793	0.156821	0.424595	0.671912	0.998554	-6.40315	TRIP4
ENSG00000185339	0.0175634	0.51165	0.424487	0.67199	0.998554	-6.40319	TCN2
ENSG00000174718	-0.0627502	-3.41135	-0.424346	0.672093	0.998554	-6.40325	KIAA1551
ENSG00000206069	-0.00280886	0.0837679	-0.42426	0.672155	0.998554	-6.40329	TMEM211
ENSG00000116667	0.00649061	-0.165298	0.424063	0.672299	0.998554	-6.40337	C1orf21
ENSG00000269570	0.0105497	-0.716328	0.424042	0.672314	0.998554	-6.40338	AP001350.1
ENSG00000186732	0.0180113	-0.0972045	0.423992	0.67235	0.998554	-6.4034	MPPED1
ENSG00000026950	-0.0180825	0.735468	-0.423642	0.672605	0.998554	-6.40354	BTN3A1
ENSG00000073111	0.00534034	0.0237522	0.423618	0.672622	0.998554	-6.40355	MCM2
ENSG00000186517	-0.00657678	0.0362479	-0.423385	0.672791	0.998554	-6.40365	ARHGAP30
ENSG00000074211	0.013164	-0.765616	0.422702	0.673288	0.998554	-6.40394	PPP2R2C
ENSG00000163795	-0.00842663	-0.12719	-0.422701	0.673289	0.998554	-6.40394	ZNF513
ENSG00000170745	-0.0012965	-0.0458656	-0.422654	0.673323	0.998554	-6.40396	KCNS3
ENSG00000112818	0.0396669	1.79743	0.422299	0.673582	0.998554	-6.4041	MEP1A
ENSG00000165105	-0.00950581	0.145699	-0.422248	0.673619	0.998554	-6.40412	RASEF
ENSG00000111012	-0.0394622	-0.61275	-0.422085	0.673737	0.998554	-6.40419	CYP27B1
ENSG00000105771	-0.0157664	0.77109	-0.421823	0.673928	0.998554	-6.4043	SMG9
ENSG00000128581	0.0598403	0.960356	0.42181	0.673938	0.998554	-6.40431	IFT22
ENSG00000134255	-0.00445005	-0.139916	-0.421577	0.674108	0.998554	-6.4044	CEPT1
ENSG00000117593	-0.0116015	1.07796	-0.421546	0.67413	0.998554	-6.40442	DARS2
ENSG00000169862	0.0252353	0.119008	0.421355	0.674269	0.998554	-6.4045	CTNND2
ENSG00000171621	-0.018112	1.25348	-0.421337	0.674282	0.998554	-6.4045	SPSB1
ENSG00000131876	0.00762966	0.196112	0.421196	0.674385	0.998554	-6.40456	SNRPA1
ENSG00000144029	-0.0215409	-0.0536285	-0.421066	0.67448	0.998554	-6.40461	MRPS5
ENSG00000113905	-0.00604657	-0.342116	-0.420898	0.674602	0.998554	-6.40468	HRG
ENSG00000090659	-0.00926896	0.181725	-0.420802	0.674672	0.998554	-6.40472	CD209
ENSG00000142327	-0.00974559	0.0382397	-0.420761	0.674702	0.998554	-6.40474	RNPEPL1
ENSG00000178927	-0.00502753	0.0202646	-0.420738	0.674718	0.998554	-6.40475	C17orf62
ENSG00000132938	0.0149856	0.604097	0.42064	0.67479	0.998554	-6.40479	MTUS2
ENSG00000106785	-0.0340847	0.121297	-0.42049	0.674899	0.998554	-6.40485	TRIM14
ENSG00000162039	-0.173718	1.45607	-0.42046	0.674921	0.998554	-6.40487	MEIOB
ENSG00000083838	-0.00119737	-0.0137116	-0.419967	0.67528	0.998554	-6.40507	ZNF446
ENSG00000136636	0.00605983	-0.0569989	0.41961	0.67554	0.998554	-6.40522	KCTD3
ENSG00000129451	0.0142193	-0.231476	0.419571	0.675568	0.998554	-6.40523	KLK10
ENSG00000256162	-0.03491	-0.101345	-0.419401	0.675692	0.998554	-6.4053	SMLR1
ENSG00000100095	0.01852	0.758119	0.418939	0.676029	0.998554	-6.40549	SEZ6L
ENSG00000185686	0.0112182	-0.274797	0.418745	0.67617	0.998554	-6.40557	PRAME
ENSG00000111684	0.01978	-0.38407	0.418495	0.676352	0.998554	-6.40568	LPCAT3
ENSG00000068120	0.0230219	1.09886	0.418324	0.676477	0.998554	-6.40575	COASY
ENSG00000140107	0.0173012	-0.332923	0.418117	0.676628	0.998554	-6.40583	SLC25A47
ENSG00000187097	0.0200865	-0.198021	0.418102	0.676639	0.998554	-6.40584	ENTPD5
ENSG00000182405	-0.00591406	0.0187523	-0.417941	0.676756	0.998554	-6.40591	PGBD4
ENSG00000171631	0.0116077	-0.687426	0.417854	0.67682	0.998554	-6.40594	P2RY6
ENSG00000078898	-0.00921098	-0.390447	-0.417543	0.677047	0.998554	-6.40607	BPIFB2
ENSG00000128709	0.0106589	0.0858724	0.417414	0.677141	0.998554	-6.40612	HOXD9
ENSG00000139874	-0.00871695	0.307236	-0.416942	0.677485	0.998554	-6.40632	SSTR1
ENSG00000187003	0.00188381	0.0364412	0.416777	0.677605	0.998554	-6.40638	ACTL7A
ENSG00000165244	-0.00835174	0.160126	-0.416679	0.677677	0.998554	-6.40642	ZNF367
ENSG00000157349	0.0249292	0.413207	0.416531	0.677785	0.998554	-6.40648	DDX19B
ENSG00000095066	-0.0193844	-0.240255	-0.4164	0.677881	0.998554	-6.40654	HOOK2
ENSG00000111110	0.0119948	0.040838	0.416364	0.677906	0.998554	-6.40655	PPM1H
ENSG00000204913	-0.0395179	-0.813694	-0.416268	0.677976	0.998554	-6.40659	LRRC3C
ENSG00000160746	-0.00937136	0.151049	-0.416124	0.678081	0.998554	-6.40665	ANO10
ENSG00000156097	0.00224687	-0.00700618	0.415865	0.678271	0.998554	-6.40676	GPR61
ENSG00000105146	0.0238827	0.57937	0.415829	0.678297	0.998554	-6.40677	AURKC
ENSG00000158864	-0.0141094	0.255853	-0.41572	0.678377	0.998554	-6.40682	NDUFS2
ENSG00000197948	0.00204101	-0.00462047	0.415711	0.678383	0.998554	-6.40682	FCHSD1
ENSG00000156052	-0.0248172	0.758065	-0.415638	0.678436	0.998554	-6.40685	GNAQ
ENSG00000126107	-0.00453749	-0.270034	-0.415335	0.678658	0.998554	-6.40697	HECTD3
ENSG00000100997	-0.0154666	-0.182849	-0.415222	0.67874	0.998554	-6.40702	ABHD12
ENSG00000166337	-0.0194299	-0.387968	-0.414772	0.679068	0.998554	-6.4072	TAF10
ENSG00000167674	-0.0149271	0.306727	-0.414586	0.679204	0.998554	-6.40728	HDGFL2
ENSG00000132906	-0.0254326	0.0638753	-0.414572	0.679214	0.998554	-6.40729	CASP9
ENSG00000144730	-0.00949579	-0.208359	-0.414113	0.679549	0.998554	-6.40747	IL17RD
ENSG00000148655	0.0363362	-0.0785893	0.414055	0.679592	0.998554	-6.4075	LRMDA
ENSG00000175985	-0.0106793	-0.136432	-0.414014	0.679622	0.998554	-6.40751	PLEKHD1
ENSG00000106823	0.00682763	-0.283492	0.413727	0.679831	0.998554	-6.40763	ECM2
ENSG00000163879	0.00419594	-0.119188	0.413619	0.67991	0.998554	-6.40767	DNALI1
ENSG00000100628	0.0160188	-0.161719	0.413192	0.680222	0.998554	-6.40785	ASB2
ENSG00000112964	-0.00873275	0.0645444	-0.413176	0.680234	0.998554	-6.40785	GHR
ENSG00000175449	-0.0277715	-2.74642	-0.412724	0.680564	0.998554	-6.40804	RFESD
ENSG00000181803	-0.0321625	-4.86272	-0.412707	0.680576	0.998554	-6.40804	OR6S1
ENSG00000105499	0.0196744	0.265862	0.412481	0.680742	0.998554	-6.40814	PLA2G4C
ENSG00000175322	-0.0295134	-0.562795	-0.412462	0.680755	0.998554	-6.40814	ZNF519
ENSG00000133265	-0.00866137	-0.0231805	-0.412406	0.680797	0.998554	-6.40817	HSPBP1
ENSG00000242515	-0.0461957	-5.31723	-0.412372	0.680821	0.998554	-6.40818	UGT1A10
ENSG00000163291	0.277978	0.0606749	0.412369	0.680824	0.998554	-6.40818	PAQR3
ENSG00000110436	-0.0225369	0.924543	-0.41227	0.680896	0.998554	-6.40822	SLC1A2
ENSG00000115840	0.0180034	0.480418	0.412266	0.680899	0.998554	-6.40822	SLC25A12
ENSG00000104231	-0.020097	-0.0517259	-0.412212	0.680939	0.998554	-6.40825	ZFAND1
ENSG00000269282	-0.0284512	0.326859	-0.412062	0.681048	0.998554	-6.40831
ENSG00000254531	-0.0223632	0.118544	-0.412054	0.681054	0.998554	-6.40831	FLJ20021
ENSG00000159055	-0.0169413	-1.68505	-0.411958	0.681124	0.998554	-6.40835	MIS18A
ENSG00000174791	0.0472945	1.72178	0.411826	0.68122	0.998554	-6.4084	RIN1
ENSG00000150667	0.00809072	-0.134361	0.411747	0.681278	0.998554	-6.40843	FSIP1
ENSG00000146410	0.0132591	-0.00248763	0.411554	0.681419	0.998554	-6.40851	MTFR2
ENSG00000155085	0.0204217	-0.866174	0.41151	0.681451	0.998554	-6.40853	AK9
ENSG00000188316	0.0174993	-0.504429	0.411482	0.681472	0.998554	-6.40854	ENO4
ENSG00000110274	0.0162546	-0.066313	0.411342	0.681575	0.998554	-6.4086	CEP164
ENSG00000054392	0.0454168	2.17104	0.410981	0.681838	0.998554	-6.40874	HHAT
ENSG00000151806	0.0200471	0.0133484	0.410912	0.681889	0.998554	-6.40877	GUF1
ENSG00000163216	0.0393975	0.435867	0.410716	0.682032	0.998554	-6.40885	SPRR2D
ENSG00000186889	0.0410711	1.61727	0.410415	0.682252	0.998554	-6.40897	TMEM17
ENSG00000204403	-0.00102857	-0.0586546	-0.410231	0.682387	0.998554	-6.40905	CASP12
ENSG00000100614	-0.0135273	-0.304217	-0.410042	0.682525	0.998554	-6.40912	PPM1A
ENSG00000104870	-0.0160914	0.174895	-0.409458	0.682952	0.998554	-6.40936	FCGRT
ENSG00000235631	0.00578133	-0.167303	0.409051	0.68325	0.998554	-6.40952	RNF148
ENSG00000172167	0.00513591	0.225706	0.40893	0.683338	0.998554	-6.40957	MTBP
ENSG00000138095	-0.0186764	-0.445755	-0.408693	0.683512	0.998554	-6.40967	LRPPRC
ENSG00000166123	0.00067927	-0.000560114	0.408658	0.683538	0.998554	-6.40968	GPT2
ENSG00000070061	-0.015164	0.0899727	-0.408461	0.683682	0.998554	-6.40976	ELP1
ENSG00000102886	0.0124791	-0.185681	0.408457	0.683685	0.998554	-6.40976	GDPD3
ENSG00000186832	0.00854438	-0.60944	0.408198	0.683874	0.998554	-6.40987	KRT16
ENSG00000221909	-0.00198196	-0.0923519	-0.407849	0.68413	0.998554	-6.41001	FAM200A
ENSG00000174705	0.00973187	-0.188285	0.407795	0.684169	0.998554	-6.41003	SH3PXD2B
ENSG00000128203	-0.00762328	-0.157746	-0.407736	0.684212	0.998554	-6.41005	ASPHD2
ENSG00000170860	0.0311211	3.12756	0.407704	0.684236	0.998554	-6.41007	LSM3
ENSG00000204574	0.00105068	0.033481	0.407665	0.684264	0.998554	-6.41008	ABCF1
ENSG00000063438	0.00522743	-0.0235751	0.407571	0.684334	0.998554	-6.41012	AHRR
ENSG00000134760	-0.0264807	0.307626	-0.40735	0.684495	0.998554	-6.41021	DSG1
ENSG00000141622	0.0383588	2.42671	0.407281	0.684546	0.998554	-6.41023	RNF165
ENSG00000146555	-0.051625	-2.0004	-0.407103	0.684676	0.998554	-6.41031	SDK1
ENSG00000185730	-0.0504137	-9.639	-0.407097	0.68468	0.998554	-6.41031	ZNF696
ENSG00000106799	0.0931823	5.89209	0.40668	0.684986	0.998554	-6.41048	TGFBR1
ENSG00000112419	0.0183763	-0.118425	0.406521	0.685103	0.998554	-6.41054	PHACTR2
ENSG00000139193	0.00860414	-0.44975	0.406477	0.685135	0.998554	-6.41056	CD27
ENSG00000196313	-0.00339195	0.0131922	-0.406309	0.685257	0.998554	-6.41062	POM121
ENSG00000112208	0.00718039	-0.649917	0.405721	0.685689	0.998554	-6.41086	BAG2
ENSG00000171530	-0.0187067	0.663945	-0.405552	0.685812	0.998554	-6.41093	TBCA
ENSG00000153574	-0.00170645	0.0194528	-0.405545	0.685817	0.998554	-6.41093	RPIA
ENSG00000185880	0.0267292	0.705114	0.405535	0.685825	0.998554	-6.41093	TRIM69
ENSG00000197119	-0.00111208	0.0400257	-0.405395	0.685927	0.998554	-6.41099	SLC25A29
ENSG00000185869	0.0192219	-0.396362	0.405327	0.685977	0.998554	-6.41102	ZNF829
ENSG00000268791	-0.0438309	-5.12945	-0.405289	0.686005	0.998554	-6.41103
ENSG00000131482	-0.00443342	-0.403074	-0.404809	0.686357	0.998554	-6.41122	G6PC
ENSG00000256188	0.0176671	0.0497991	0.404726	0.686418	0.998554	-6.41126	TAS2R30
ENSG00000166986	-0.0106586	-0.112792	-0.404158	0.686834	0.998554	-6.41148	MARS
ENSG00000189164	-0.00430576	0.324295	-0.403686	0.687181	0.998554	-6.41167	ZNF527
ENSG00000147684	-0.0051684	0.152454	-0.403559	0.687274	0.998554	-6.41172	NDUFB9
ENSG00000188026	0.0302395	-0.210373	0.403523	0.6873	0.998554	-6.41173	RILPL1
ENSG00000143552	0.015763	0.404295	0.40347	0.687339	0.998554	-6.41176	NUP210L
ENSG00000140961	0.00303976	-0.023283	0.403424	0.687373	0.998554	-6.41177	OSGIN1
ENSG00000105281	-0.0069963	-0.204139	-0.403369	0.687413	0.998554	-6.4118	SLC1A5
ENSG00000205364	-0.00490204	-0.211873	-0.403314	0.687454	0.998554	-6.41182	MT1M
ENSG00000137337	0.0111037	-0.324119	0.403291	0.68747	0.998554	-6.41183	MDC1
ENSG00000166452	-0.0593043	-3.15225	-0.403155	0.68757	0.998554	-6.41188	AKIP1
ENSG00000239713	-0.0170355	-0.0325923	-0.403105	0.687606	0.998554	-6.4119	APOBEC3G
ENSG00000064225	-0.00939258	-0.0976739	-0.402795	0.687834	0.998554	-6.41202	ST3GAL6
ENSG00000133055	0.00887489	-0.64138	0.402786	0.687841	0.998554	-6.41203	MYBPH
ENSG00000111450	0.0235495	0.884246	0.402741	0.687874	0.998554	-6.41205	STX2
ENSG00000060491	0.0314743	0.21049	0.402694	0.687908	0.998554	-6.41206	OGFR
ENSG00000172986	0.0169739	0.0337938	0.402669	0.687926	0.998554	-6.41207	GXYLT2
ENSG00000110841	0.0183523	-1.07575	0.402643	0.687945	0.998554	-6.41208	PPFIBP1
ENSG00000203791	-0.022085	-0.336085	-0.4026	0.687977	0.998554	-6.4121	EEF1AKMT2
ENSG00000151208	0.0447267	-0.327369	0.402473	0.68807	0.998554	-6.41215	DLG5
ENSG00000153250	0.801119	3.87733	0.402163	0.688297	0.998554	-6.41227	RBMS1
ENSG00000267496	0.0267657	-3.96814	0.402147	0.68831	0.998554	-6.41228	FAM215A
ENSG00000171497	0.0850408	0.67573	0.401729	0.688616	0.998554	-6.41245	PPID
ENSG00000099330	0.0241693	-0.889382	0.401643	0.688679	0.998554	-6.41248	OCEL1
ENSG00000117525	-0.00111191	-0.0262952	-0.401522	0.688768	0.998554	-6.41253	F3
ENSG00000204306	-0.00572099	0.00239591	-0.40134	0.688902	0.998554	-6.4126
ENSG00000148400	-0.00126007	0.0329986	-0.401158	0.689036	0.998554	-6.41267	NOTCH1
ENSG00000162444	0.00739357	0.247758	0.401078	0.689094	0.998554	-6.4127	RBP7
ENSG00000167785	-0.0327463	2.10783	-0.400735	0.689346	0.998554	-6.41284	ZNF558
ENSG00000162959	-0.097303	-0.184102	-0.400598	0.689447	0.998554	-6.41289	MEMO1
ENSG00000162086	-0.0472706	1.06256	-0.400441	0.689562	0.998554	-6.41295	ZNF75A
ENSG00000213996	-0.0182752	0.786156	-0.400405	0.689588	0.998554	-6.41297	TM6SF2
ENSG00000102981	-0.00565664	-0.0469914	-0.400347	0.689631	0.998554	-6.41299	PARD6A
ENSG00000148513	0.0419975	0.699084	0.400282	0.689679	0.998554	-6.41302	ANKRD30A
ENSG00000196542	0.0130825	-0.180218	0.400194	0.689744	0.998554	-6.41305	SPTSSB
ENSG00000112514	0.0264729	-0.199156	0.400083	0.689825	0.998554	-6.4131	CUTA
ENSG00000181007	0.014015	-1.33999	0.40003	0.689864	0.998554	-6.41312	ZFP82
ENSG00000011028	0.0450739	0.266891	0.400002	0.689884	0.998554	-6.41313	MRC2
ENSG00000135631	-0.0118895	0.0620228	-0.399843	0.690001	0.998554	-6.41319	RAB11FIP5
ENSG00000173821	-0.0191947	-0.0581229	-0.399768	0.690056	0.998554	-6.41322	RNF213
ENSG00000159184	0.00077002	-0.152627	0.399577	0.690197	0.998554	-6.41329	HOXB13
ENSG00000166529	0.0121704	-0.111443	0.399564	0.690206	0.998554	-6.4133	ZSCAN21
ENSG00000117215	-0.0513125	-3.31671	-0.399303	0.690398	0.998554	-6.4134	PLA2G2D
ENSG00000118898	0.0200429	0.0996224	0.399077	0.690564	0.998554	-6.41349	PPL
ENSG00000185818	-0.00104738	0.00213738	-0.399058	0.690578	0.998554	-6.4135	NAT8L
ENSG00000132429	0.0182229	-0.0100723	0.398969	0.690644	0.998554	-6.41353	POPDC3
ENSG00000179023	-0.0210752	-0.97542	-0.398939	0.690665	0.998554	-6.41355	KLHDC7A
ENSG00000165716	-0.00121919	0.0318651	-0.398854	0.690728	0.998554	-6.41358	FAM69B
ENSG00000156398	0.0107414	0.0823542	0.398807	0.690762	0.998554	-6.4136	SFXN2
ENSG00000171132	-0.00349233	0.0865646	-0.39867	0.690863	0.998554	-6.41365	PRKCE
ENSG00000109472	0.00970429	0.0808286	0.398585	0.690926	0.998554	-6.41368	CPE
ENSG00000187824	0.0221739	0.294841	0.398583	0.690927	0.998554	-6.41369	TMEM220
ENSG00000141127	-0.0284359	-0.309526	-0.398561	0.690943	0.998554	-6.41369	PRPSAP2
ENSG00000115084	-0.0124535	-0.0563325	-0.39846	0.691017	0.998554	-6.41373	SLC35F5
ENSG00000121775	0.0159814	0.484614	0.398354	0.691095	0.998554	-6.41377	TMEM39B
ENSG00000153802	0.0174512	0.434487	0.398186	0.691219	0.998554	-6.41384	TMPRSS11D
ENSG00000138744	0.0467874	-0.521442	0.398133	0.691258	0.998554	-6.41386	NAAA
ENSG00000148187	-0.00746782	0.13523	-0.397983	0.691368	0.998554	-6.41392	MRRF
ENSG00000139112	0.0159229	2.15909	0.397776	0.69152	0.998554	-6.414	GABARAPL1
ENSG00000243709	-0.0471277	-2.51116	-0.397651	0.691612	0.998554	-6.41405	LEFTY1
ENSG00000142677	0.0125138	0.279978	0.397426	0.691777	0.998554	-6.41414	IL22RA1
ENSG00000205593	-0.0124698	-1.2643	-0.397397	0.691799	0.998554	-6.41415	DENND6B
ENSG00000211445	-0.0173564	-0.300643	-0.396925	0.692146	0.998554	-6.41433	GPX3
ENSG00000129244	-0.0056485	-0.0247118	-0.396184	0.692691	0.998554	-6.41462	ATP1B2
ENSG00000259494	-0.00132001	-0.0411075	-0.396176	0.692697	0.998554	-6.41463	MRPL46
ENSG00000186790	-0.0010205	-0.233375	-0.396004	0.692824	0.998554	-6.41469	FOXE3
ENSG00000198812	-0.0144431	-1.27732	-0.395901	0.692899	0.998554	-6.41473	LRRC10
ENSG00000239332	-0.0109175	0.221533	-0.395802	0.692972	0.998554	-6.41477	LINC01119
ENSG00000204188	0.00135394	-0.240869	0.39572	0.693032	0.998554	-6.4148	GGNBP1
ENSG00000155508	-0.00899214	0.323248	-0.395595	0.693124	0.998554	-6.41485	CNOT8
ENSG00000111321	-0.0145845	0.257755	-0.395571	0.693142	0.998554	-6.41486	LTBR
ENSG00000121716	-0.017139	-0.407986	-0.395226	0.693396	0.998554	-6.415	PILRB
ENSG00000025772	0.00575892	0.49995	0.395123	0.693471	0.998554	-6.41504	TOMM34
ENSG00000136274	0.00396098	0.199154	0.395091	0.693495	0.998554	-6.41505	NACAD
ENSG00000123612	-2.51497	374.268	-0.394955	0.693596	0.998554	-6.4151	ACVR1C
ENSG00000188163	-0.0233324	-0.493054	-0.394895	0.693639	0.998554	-6.41513	FAM166A
ENSG00000134668	-0.00528401	-0.0211679	-0.394648	0.693821	0.998554	-6.41522	SPOCD1
ENSG00000133704	-0.027338	-0.0560814	-0.394506	0.693925	0.998554	-6.41528	IPO8
ENSG00000089163	-0.0253887	-0.778957	-0.394463	0.693957	0.998554	-6.41529	SIRT4
ENSG00000179213	0.0230142	-1.67076	0.394414	0.693993	0.998554	-6.41531	SIGLECL1
ENSG00000183640	0.0154722	-1.21348	0.394196	0.694154	0.998554	-6.4154	KRTAP8-1
ENSG00000006607	0.0270577	0.329174	0.39416	0.694181	0.998554	-6.41541	FARP2
ENSG00000160799	0.00787448	0.0305602	0.394136	0.694198	0.998554	-6.41542	CCDC12
ENSG00000132130	0.0314829	-1.67514	0.394054	0.694259	0.998554	-6.41545
ENSG00000077157	0.00497594	0.0240613	0.393979	0.694314	0.998554	-6.41548	PPP1R12B
ENSG00000057149	0.0308681	0.661812	0.393917	0.694359	0.998554	-6.41551	SERPINB3
ENSG00000136522	-0.0044122	-0.178871	-0.393746	0.694485	0.998554	-6.41557	MRPL47
ENSG00000165076	-0.0151437	0.592984	-0.393723	0.694502	0.998554	-6.41558	PRSS37
ENSG00000143486	0.00726877	0.179083	0.39356	0.694622	0.998554	-6.41564	EIF2D
ENSG00000183172	0.0509935	-0.0471292	0.393275	0.694832	0.998554	-6.41575	SMDT1
ENSG00000214575	0.00800456	-0.0942161	0.393247	0.694853	0.998554	-6.41577	CPEB1
ENSG00000206262	0.0231503	-0.832263	0.392933	0.695084	0.998554	-6.41589	FOXL2NB
ENSG00000163512	0.0237846	-2.1456	0.392781	0.695196	0.998554	-6.41595	AZI2
ENSG00000197445	-0.0192166	-0.120691	-0.392577	0.695346	0.998554	-6.41602
ENSG00000215845	0.0237316	-1.50825	0.392309	0.695544	0.998554	-6.41613	TSTD1
ENSG00000015133	-0.00564546	-0.240686	-0.392082	0.695711	0.998554	-6.41622	CCDC88C
ENSG00000179630	-0.0236095	-0.836663	-0.391829	0.695898	0.998554	-6.41631	LACC1
ENSG00000129437	-0.017304	-1.01315	-0.391697	0.695995	0.998554	-6.41636	KLK14
ENSG00000204513	0.00445173	-0.542227	0.391524	0.696122	0.998554	-6.41643
ENSG00000125743	-0.00766602	-0.203978	-0.3912	0.696361	0.998554	-6.41656	SNRPD2
ENSG00000174749	-0.0140974	-0.0911489	-0.391099	0.696435	0.998554	-6.41659	C4orf32
ENSG00000176593	-0.0141999	-0.15714	-0.390863	0.696609	0.998554	-6.41669	AC008969.1
ENSG00000196235	0.0121307	0.039412	0.390848	0.696621	0.998554	-6.41669	SUPT5H
ENSG00000172403	-0.00272598	-0.0377383	-0.390732	0.696706	0.998554	-6.41674	SYNPO2
ENSG00000114021	-0.00818283	0.116807	-0.390724	0.696712	0.998554	-6.41674	NIT2
ENSG00000184898	-0.0124845	-0.209831	-0.390712	0.696721	0.998554	-6.41674	RBM43
ENSG00000186973	0.00548556	-0.363159	0.390657	0.696761	0.998554	-6.41676	FAM183A
ENSG00000163444	0.00849225	0.161094	0.390215	0.697087	0.998554	-6.41693	TMEM183A
ENSG00000101246	0.00273814	-0.0101263	0.390211	0.69709	0.998554	-6.41694	ARFRP1
ENSG00000163703	0.0204353	-0.0389992	0.390004	0.697243	0.998554	-6.41702	CRELD1
ENSG00000129450	-0.015593	0.0995	-0.389897	0.697322	0.998554	-6.41706	SIGLEC9
ENSG00000177459	0.00611433	0.105161	0.389711	0.697459	0.998554	-6.41713	ERICH5
ENSG00000185085	0.0034156	-0.111328	0.389232	0.697812	0.998554	-6.41731	INTS5
ENSG00000169738	0.00687612	-0.238426	0.388945	0.698024	0.998554	-6.41742	DCXR
ENSG00000166816	-0.0152405	0.116586	-0.388675	0.698223	0.998554	-6.41752	LDHD
ENSG00000157211	-0.00582098	-0.00607053	-0.388526	0.698333	0.998554	-6.41758	CDCP2
ENSG00000255501	0.0315521	-1.74632	0.388451	0.698388	0.998554	-6.41761	CARD18
ENSG00000176563	-0.00219066	-0.00418987	-0.388255	0.698533	0.998554	-6.41769	CNTD1
ENSG00000167447	-0.0145707	-0.00139762	-0.388109	0.69864	0.998554	-6.41774	SMG8
ENSG00000164073	0.0171192	0.482693	0.38808	0.698662	0.998554	-6.41775	MFSD8
ENSG00000229689	-0.00668317	0.0644014	-0.387761	0.698898	0.998554	-6.41787	AC009237.3
ENSG00000237172	-0.014315	-1.39953	-0.387679	0.698958	0.998554	-6.41791	B3GNT9
ENSG00000159079	-0.00959041	0.145921	-0.38757	0.699038	0.998554	-6.41795	C21orf59
ENSG00000186150	0.00659011	0.0559747	0.387532	0.699066	0.998554	-6.41796	UBL4B
ENSG00000129473	-0.00498473	-0.380981	-0.38749	0.699098	0.998554	-6.41798	BCL2L2
ENSG00000136271	0.00966032	-0.786136	0.387379	0.699179	0.998554	-6.41802	DDX56
ENSG00000102924	-0.0318361	0.201156	-0.387197	0.699314	0.998554	-6.41809	CBLN1
ENSG00000141433	-0.0398886	0.363086	-0.387024	0.699442	0.998554	-6.41816	ADCYAP1
ENSG00000187815	-0.0316813	-0.0892628	-0.387003	0.699457	0.998554	-6.41816	ZFP69
ENSG00000155115	0.016259	0.0080026	0.386487	0.699838	0.998554	-6.41836	GTF3C6
ENSG00000178719	0.00884193	-0.111259	0.386349	0.69994	0.998554	-6.41841	GRINA
ENSG00000180539	-0.0695117	-2.71092	-0.386315	0.699965	0.998554	-6.41843	C9orf139
ENSG00000113761	0.0333071	1.04237	0.386271	0.699997	0.998554	-6.41844	ZNF346
ENSG00000160932	-0.0390068	3.0543	-0.385992	0.700204	0.998554	-6.41855	LY6E
ENSG00000267179	-0.0100445	0.191449	-0.385894	0.700276	0.998554	-6.41859	AC008770.3
ENSG00000146013	0.00749837	-0.358943	0.38589	0.700279	0.998554	-6.41859	GFRA3
ENSG00000165863	0.00540932	-0.256927	0.385737	0.700392	0.998554	-6.41864	C10orf82
ENSG00000054277	-0.00841195	-0.416662	-0.385481	0.700581	0.998554	-6.41874	OPN3
ENSG00000197912	-0.0136073	-0.181643	-0.385344	0.700683	0.998554	-6.41879	SPG7
ENSG00000197576	-0.0128292	-1.18329	-0.385268	0.700738	0.998554	-6.41882	HOXA4
ENSG00000184371	0.023263	-0.232935	0.385105	0.700859	0.998554	-6.41888	CSF1
ENSG00000136810	0.0425468	0.793221	0.385012	0.700928	0.998554	-6.41892	TXN
ENSG00000167754	0.0100943	0.419858	0.384895	0.701014	0.998554	-6.41896	KLK5
ENSG00000163638	0.00706365	-0.282931	0.384687	0.701167	0.998554	-6.41904	ADAMTS9
ENSG00000184845	0.0291278	1.66266	0.384668	0.701182	0.998554	-6.41905	DRD1
ENSG00000087095	0.0118335	0.016867	0.384637	0.701204	0.998554	-6.41906	NLK
ENSG00000011590	-0.0174863	0.146122	-0.384621	0.701217	0.998554	-6.41907	ZBTB32
ENSG00000117569	0.00386308	0.0076757	0.384586	0.701242	0.998554	-6.41908	PTBP2
ENSG00000180090	-0.00445575	-0.0810738	-0.384402	0.701378	0.998554	-6.41915	OR3A1
ENSG00000146909	0.00428199	0.144984	0.384381	0.701394	0.998554	-6.41916	NOM1
ENSG00000204296	-0.00779855	-0.581801	-0.38431	0.701446	0.998554	-6.41919	C6orf10
ENSG00000156959	0.00281112	-0.0201163	0.384027	0.701655	0.998554	-6.41929	LHFPL4
ENSG00000183273	-0.0282133	0.421612	-0.383842	0.701792	0.998554	-6.41936	CCDC60
ENSG00000006116	0.00445279	0.114092	0.383763	0.701851	0.998554	-6.41939	CACNG3
ENSG00000113140	0.00312551	0.251571	0.383544	0.702013	0.998554	-6.41948	SPARC
ENSG00000142937	-0.0539956	4.67625	-0.383111	0.702333	0.998554	-6.41964	RPS8
ENSG00000160072	0.02107	3.26879	0.382381	0.702873	0.998554	-6.41991	ATAD3B
ENSG00000204701	-0.00393649	0.263379	-0.382303	0.70293	0.998554	-6.41994	OR2J3
ENSG00000004059	-0.00606484	-0.186258	-0.382178	0.703023	0.998554	-6.41999	ARF5
ENSG00000169919	-0.0173539	-0.359706	-0.382166	0.703032	0.998554	-6.41999	GUSB
ENSG00000143412	0.0151249	-0.564911	0.382056	0.703113	0.998554	-6.42004	ANXA9
ENSG00000102452	-0.0169551	-0.533806	-0.382053	0.703115	0.998554	-6.42004	NALCN
ENSG00000164048	-0.035104	-0.0921128	-0.381961	0.703183	0.998554	-6.42007	ZNF589
ENSG00000127152	0.00533567	0.0711128	0.381815	0.703291	0.998554	-6.42013	BCL11B
ENSG00000103502	-0.00353267	0.0583324	-0.381804	0.7033	0.998554	-6.42013	CDIPT
ENSG00000204033	0.0164503	-0.256202	0.381738	0.703348	0.998554	-6.42016	LRIT2
ENSG00000077238	0.0145582	-0.40668	0.381654	0.70341	0.998554	-6.42019	IL4R
ENSG00000147853	0.033284	-0.58027	0.38158	0.703465	0.998554	-6.42022	AK3
ENSG00000139547	-0.0347742	0.435581	-0.381121	0.703804	0.998554	-6.42039	RDH16
ENSG00000128694	0.00977543	-0.0776822	0.380891	0.703975	0.998554	-6.42047	OSGEPL1
ENSG00000182173	0.00799209	-0.334276	0.380818	0.704029	0.998554	-6.4205	TSEN54
ENSG00000163536	0.0109949	-0.0080952	0.380428	0.704318	0.998554	-6.42065	SERPINI1
ENSG00000006744	-0.0341942	-0.498705	-0.380338	0.704384	0.998554	-6.42068	ELAC2
ENSG00000253598	0.0261991	-1.40596	0.380208	0.704481	0.998554	-6.42073	SLC10A5
ENSG00000189241	0.0132569	-1.0402	0.380124	0.704543	0.998554	-6.42076	TSPYL1
ENSG00000233701	0.0124217	-0.461602	0.379919	0.704694	0.998554	-6.42084	PRR23C
ENSG00000077684	0.00216237	0.00319159	0.379859	0.704739	0.998554	-6.42086	JADE1
ENSG00000142156	-0.00806414	0.0684451	-0.379749	0.70482	0.998554	-6.4209	COL6A1
ENSG00000185775	-0.0250423	-0.562991	-0.379745	0.704823	0.998554	-6.4209	SPATA31A6
ENSG00000168612	-0.0192348	0.0500752	-0.379705	0.704853	0.998554	-6.42092	ZSWIM1
ENSG00000161082	-0.0198425	3.27778	-0.379626	0.704911	0.998554	-6.42095	CELF5
ENSG00000164751	-0.0122735	-0.323202	-0.379581	0.704945	0.998554	-6.42096	PEX2
ENSG00000139428	-0.0168152	-0.569618	-0.379526	0.704985	0.998554	-6.42098	MMAB
ENSG00000054267	0.00659395	-0.038266	0.379401	0.705078	0.998554	-6.42103	ARID4B
ENSG00000008869	-0.0224043	-0.0226701	-0.379391	0.705085	0.998554	-6.42104	HEATR5B
ENSG00000184148	-0.00539743	0.0105533	-0.379311	0.705144	0.998554	-6.42106	SPRR4
ENSG00000183023	0.0153185	0.747709	0.379271	0.705174	0.998554	-6.42108	SLC8A1
ENSG00000173762	-0.00605253	0.0252079	-0.379263	0.70518	0.998554	-6.42108	CD7
ENSG00000198736	-0.0283497	0.716245	-0.379246	0.705193	0.998554	-6.42109	MSRB1
ENSG00000117174	0.00330867	0.176737	0.379097	0.705303	0.998554	-6.42114	ZNHIT6
ENSG00000101191	0.0266515	1.69887	0.378656	0.705629	0.998554	-6.42131	DIDO1
ENSG00000180992	-0.0678894	6.23666	-0.378587	0.70568	0.998554	-6.42134	MRPL14
ENSG00000172901	0.00779587	0.680869	0.378244	0.705935	0.998554	-6.42146	LVRN
ENSG00000170322	0.0284728	2.29951	0.378228	0.705947	0.998554	-6.42147	NFRKB
ENSG00000152219	-0.0260582	0.584212	-0.378173	0.705987	0.998554	-6.42149	ARL14EP
ENSG00000216921	-0.00655862	-0.252976	-0.378166	0.705993	0.998554	-6.42149	AC131097.2
ENSG00000112655	0.000725473	-0.0766208	0.378114	0.706031	0.998554	-6.42151	PTK7
ENSG00000148634	-0.00501748	0.383373	-0.37791	0.706182	0.998554	-6.42159	HERC4
ENSG00000185758	0.00776519	0.0495058	0.377752	0.706299	0.998554	-6.42165	CLDN24
ENSG00000171495	0.0286146	-0.72109	0.37762	0.706397	0.998554	-6.4217	MROH2B
ENSG00000125900	-0.0127721	-1.6457	-0.377508	0.70648	0.998554	-6.42174	SIRPD
ENSG00000204174	-0.00552923	0.122671	-0.377467	0.706511	0.998554	-6.42175	NPY4R
ENSG00000072849	-0.00338536	0.0920503	-0.377379	0.706576	0.998554	-6.42178	DERL2
ENSG00000154217	-0.0154149	0.31359	-0.377366	0.706585	0.998554	-6.42179	PITPNC1
ENSG00000105676	0.0125927	0.788629	0.3766	0.707153	0.998554	-6.42207	ARMC6
ENSG00000165131	-0.0104606	0.29817	-0.376547	0.707192	0.998554	-6.42209	C7orf34
ENSG00000140598	0.00812338	0.177724	0.376513	0.707217	0.998554	-6.42211	EFL1
ENSG00000197170	-0.0617431	-2.02858	-0.376142	0.707493	0.998554	-6.42224	PSMD12
ENSG00000137441	0.0172289	-0.278128	0.376115	0.707513	0.998554	-6.42225	FGFBP2
ENSG00000112308	-0.0246264	0.269875	-0.375925	0.707653	0.998554	-6.42232	C6orf62
ENSG00000109089	-0.00205707	0.0360445	-0.375852	0.707708	0.998554	-6.42235	CDR2L
ENSG00000091428	0.0553574	0.224257	0.375835	0.70772	0.998554	-6.42236	RAPGEF4
ENSG00000267796	0.0085725	-0.244475	0.375546	0.707934	0.998554	-6.42246	LIN37
ENSG00000204366	-0.0173045	-0.45374	-0.375386	0.708053	0.998554	-6.42252	ZBTB12
ENSG00000151694	-0.000983425	0.00769014	-0.375097	0.708268	0.998554	-6.42263	ADAM17
ENSG00000091436	0.0293448	-1.45363	0.375069	0.708288	0.998554	-6.42264	MAP3K20
ENSG00000213614	0.00970867	-0.34226	0.374876	0.708431	0.998554	-6.42271	HEXA
ENSG00000206432	-0.00839907	-0.129904	-0.374302	0.708857	0.998554	-6.42292	TMEM200C
ENSG00000241635	-0.00867666	-1.02522	-0.374232	0.708909	0.998554	-6.42295	UGT1A1
ENSG00000104133	0.0213376	-0.160775	0.374221	0.708917	0.998554	-6.42295	SPG11
ENSG00000197746	0.0137386	0.161956	0.374103	0.709005	0.998554	-6.423	PSAP
ENSG00000186153	-0.0367502	1.47839	-0.373907	0.70915	0.998554	-6.42307	WWOX
ENSG00000176533	-0.00599754	-0.324619	-0.373638	0.70935	0.998554	-6.42317	GNG7
ENSG00000156222	-0.00557772	-0.00190395	-0.373591	0.709384	0.998554	-6.42319	SLC28A1
ENSG00000115239	0.12367	5.78416	0.373274	0.70962	0.998554	-6.4233	ASB3
ENSG00000163125	0.00685574	0.628783	0.373272	0.709622	0.998554	-6.4233	RPRD2
ENSG00000130768	0.00480429	-0.157466	0.373193	0.70968	0.998554	-6.42333	SMPDL3B
ENSG00000083307	-0.00170559	-0.0379612	-0.373036	0.709796	0.998554	-6.42339	GRHL2
ENSG00000196407	-0.00639803	-0.00158583	-0.372909	0.709891	0.998554	-6.42344	THEM5
ENSG00000156875	-0.00296321	0.0114948	-0.372747	0.710011	0.998554	-6.4235	MFSD14A
ENSG00000125821	0.0228224	-0.00762885	0.372524	0.710177	0.998554	-6.42358	DTD1
ENSG00000163141	-0.0365683	-1.55544	-0.372249	0.710381	0.998554	-6.42368	BNIPL
ENSG00000120925	-0.00892789	-0.204126	-0.372116	0.71048	0.998554	-6.42373	RNF170
ENSG00000117601	-0.0118219	0.482873	-0.371756	0.710747	0.998554	-6.42386	SERPINC1
ENSG00000212128	0.0123972	0.408459	0.371546	0.710903	0.998554	-6.42394	TAS2R13
ENSG00000159871	-0.0141348	-0.0152001	-0.371346	0.711051	0.998554	-6.42401	LYPD5
ENSG00000103310	0.00677454	0.125892	0.370658	0.711563	0.998554	-6.42426	ZP2
ENSG00000116218	0.0121063	0.0740986	0.370515	0.711668	0.998554	-6.42431	NPHS2
ENSG00000186143	0.0169801	-0.375986	0.370479	0.711695	0.998554	-6.42433	PRR30
ENSG00000110955	-0.0254422	-0.438992	-0.370469	0.711703	0.998554	-6.42433	ATP5B
ENSG00000106290	0.00345479	-0.0276063	0.370391	0.711761	0.998554	-6.42436	TAF6
ENSG00000163736	-0.0297859	-0.521414	-0.370279	0.711844	0.998554	-6.4244	PPBP
ENSG00000254995	0.0261624	-0.854688	0.369575	0.712367	0.998554	-6.42465	STX16-NPEPL1
ENSG00000163945	0.0616512	4.36457	0.369444	0.712465	0.998554	-6.4247	UVSSA
ENSG00000100129	-0.00100813	-0.0387606	-0.369338	0.712543	0.998554	-6.42474	EIF3L
ENSG00000158077	-0.0120281	-0.350572	-0.369131	0.712697	0.998554	-6.42482	NLRP14
ENSG00000079387	0.01181	-0.482026	0.369058	0.712752	0.998554	-6.42484	SENP1
ENSG00000185551	0.0142884	0.320705	0.368876	0.712887	0.998554	-6.42491	NR2F2
ENSG00000175600	-0.000953503	-0.0490762	-0.368798	0.712945	0.998554	-6.42494	SUGCT
ENSG00000120915	0.0130382	-1.10143	0.368726	0.712998	0.998554	-6.42496	EPHX2
ENSG00000162139	-0.037218	-0.47908	-0.368623	0.713075	0.998554	-6.425	NEU3
ENSG00000010310	-0.0166173	1.07178	-0.36849	0.713174	0.998554	-6.42505	GIPR
ENSG00000204290	0.0190871	0.296405	0.368302	0.713313	0.998554	-6.42512	BTNL2
ENSG00000144567	-0.00169374	-0.0114993	-0.368287	0.713325	0.998554	-6.42512	RETREG2
ENSG00000213619	-0.019729	0.93897	-0.367993	0.713543	0.998554	-6.42523	NDUFS3
ENSG00000163485	-0.0161844	1.19419	-0.367958	0.713569	0.998554	-6.42524	ADORA1
ENSG00000225899	-0.00997624	-0.460793	-0.367706	0.713756	0.998554	-6.42533	FRG2B
ENSG00000173757	-0.0263371	-1.58379	-0.367459	0.713941	0.998554	-6.42542	STAT5B
ENSG00000158480	0.0285556	1.35129	0.367173	0.714153	0.998554	-6.42553	SPATA2
ENSG00000203727	0.0561588	-0.342198	0.367058	0.714239	0.998554	-6.42557	SAMD5
ENSG00000117543	0.0068431	0.0755395	0.367005	0.714278	0.998554	-6.42559	DPH5
ENSG00000169020	0.00334074	0.139474	0.366746	0.714471	0.998554	-6.42568	ATP5I
ENSG00000198718	0.0006143	-0.000937254	0.366692	0.714511	0.998554	-6.4257	TOGARAM1
ENSG00000143452	0.000995356	-6.20798e-05	0.366656	0.714538	0.998554	-6.42571	HORMAD1
ENSG00000212722	0.0154558	-0.624875	0.366528	0.714633	0.998554	-6.42576	KRTAP4-9
ENSG00000058729	-0.00132559	-0.138487	-0.366507	0.714649	0.998554	-6.42577	RIOK2
ENSG00000167419	0.00347845	-0.16904	0.366389	0.714736	0.998554	-6.42581	LPO
ENSG00000168634	-0.00525244	-0.188274	-0.366383	0.714741	0.998554	-6.42581	WFDC13
ENSG00000165688	-0.0145791	0.70492	-0.36545	0.715435	0.998554	-6.42615	PMPCA
ENSG00000165899	0.00844824	-0.502637	0.365419	0.715458	0.998554	-6.42616	OTOGL
ENSG00000205643	-0.00883029	0.126329	-0.365361	0.715502	0.998554	-6.42618	CDPF1
ENSG00000130695	-1.39665	7.43657	-0.365283	0.71556	0.998554	-6.42621	CEP85
ENSG00000111186	-0.0177956	1.02426	-0.364971	0.715792	0.998554	-6.42632	WNT5B
ENSG00000144959	-0.00317734	0.140289	-0.364886	0.715855	0.998554	-6.42635	NCEH1
ENSG00000101310	0.0218107	-0.545117	0.364804	0.715916	0.998554	-6.42638	SEC23B
ENSG00000162231	-0.000918411	0.0505177	-0.364769	0.715942	0.998554	-6.42639	NXF1
ENSG00000183762	-0.0312722	0.783441	-0.3647	0.715993	0.998554	-6.42642	KREMEN1
ENSG00000172939	0.00960715	0.446594	0.364669	0.716017	0.998554	-6.42643	OXSR1
ENSG00000214944	-0.00672588	0.0509705	-0.364614	0.716058	0.998554	-6.42645	ARHGEF28
ENSG00000198870	0.00331948	0.0971139	0.364068	0.716464	0.998554	-6.42664	STKLD1
ENSG00000170866	0.00438502	0.130799	0.364037	0.716488	0.998554	-6.42665
ENSG00000103460	-0.0233705	0.161349	-0.364013	0.716506	0.998554	-6.42666	TOX3
ENSG00000167747	-0.0104196	0.125075	-0.364002	0.716513	0.998554	-6.42667	C19orf48
ENSG00000082805	0.0042703	0.0110671	0.363825	0.716645	0.998554	-6.42673	ERC1
ENSG00000178965	-0.00997331	0.0535166	-0.363672	0.71676	0.998554	-6.42679	ERICH3
ENSG00000042813	-0.000970786	-0.0226755	-0.363617	0.7168	0.998554	-6.42681	ZPBP
ENSG00000112335	-0.0313588	0.529657	-0.363007	0.717255	0.998554	-6.42702	SNX3
ENSG00000161664	-0.00306373	0.186844	-0.362993	0.717265	0.998554	-6.42703	ASB16
ENSG00000103269	-0.0199491	0.343364	-0.36299	0.717267	0.998554	-6.42703	RHBDL1
ENSG00000142444	-0.0198211	-0.0908278	-0.362742	0.717452	0.998554	-6.42712	TIMM29
ENSG00000154768	-0.004792	-0.080699	-0.36223	0.717833	0.998554	-6.4273
ENSG00000100813	-0.00376257	-0.132551	-0.362135	0.717905	0.998554	-6.42734	ACIN1
ENSG00000205018	-0.0149123	-0.270496	-0.362062	0.717959	0.998554	-6.42736	AC092384.1
ENSG00000174903	-0.0531268	-0.390205	-0.361998	0.718007	0.998554	-6.42738	RAB1B
ENSG00000175305	-0.221298	13.2777	-0.361937	0.718052	0.998554	-6.42741	CCNE2
ENSG00000119943	-0.0193661	-0.377462	-0.361743	0.718196	0.998554	-6.42747	PYROXD2
ENSG00000184492	0.0048188	-0.0359177	0.361629	0.718282	0.998554	-6.42752	FOXD4L1
ENSG00000174780	0.0301449	1.4916	0.36161	0.718296	0.998554	-6.42752	SRP72
ENSG00000151892	-0.0162206	-0.812962	-0.361357	0.718484	0.998554	-6.42761	GFRA1
ENSG00000140259	0.00654287	-0.364317	0.361074	0.718695	0.998554	-6.42771	MFAP1
ENSG00000151773	0.0122117	0.0645392	0.360989	0.718759	0.998554	-6.42774	CCDC122
ENSG00000224389	-0.00576923	-0.0425641	-0.360758	0.718931	0.998554	-6.42783	C4B
ENSG00000204659	0.0090303	-0.241701	0.360707	0.718969	0.998554	-6.42784	CBY3
ENSG00000143390	-0.00375294	0.162456	-0.360511	0.719115	0.998554	-6.42791	RFX5
ENSG00000145192	0.015418	-0.820111	0.360429	0.719176	0.998554	-6.42794	AHSG
ENSG00000196805	-0.00946876	0.349342	-0.360161	0.719376	0.998554	-6.42804	SPRR2B
ENSG00000049245	-0.0290936	-0.239555	-0.360124	0.719404	0.998554	-6.42805	VAMP3
ENSG00000171509	0.00311785	0.00689448	0.360066	0.719447	0.998554	-6.42807	RXFP1
ENSG00000158113	-0.00345652	-0.107514	-0.359988	0.719505	0.998554	-6.4281	LRRC43
ENSG00000173727	-0.00612364	0.209179	-0.359919	0.719556	0.998554	-6.42812	AP000769.1
ENSG00000126500	0.0107167	0.480268	0.359833	0.719621	0.998554	-6.42815	FLRT1
ENSG00000197415	0.0361574	2.02364	0.359716	0.719708	0.998554	-6.42819	VEPH1
ENSG00000213928	0.0395983	-0.198375	0.359695	0.719724	0.998554	-6.4282	IRF9
ENSG00000175745	0.0200938	-1.27352	0.359606	0.71979	0.998554	-6.42823	NR2F1
ENSG00000198478	-0.0219749	-1.60325	-0.359601	0.719794	0.998554	-6.42824	SH3BGRL2
ENSG00000147533	0.00447903	0.0679958	0.359381	0.719958	0.998554	-6.42831	GOLGA7
ENSG00000186106	-0.0246983	1.06401	-0.359294	0.720023	0.998554	-6.42834	ANKRD46
ENSG00000198707	-0.00500467	0.0168841	-0.35923	0.72007	0.998554	-6.42837	CEP290
ENSG00000235568	-0.0237418	1.00348	-0.359224	0.720075	0.998554	-6.42837	NFAM1
ENSG00000188167	-0.00394674	-0.278811	-0.359192	0.720099	0.998554	-6.42838	TMPPE
ENSG00000265096	0.0135877	-0.224633	0.359165	0.720119	0.998554	-6.42839	C1QTNF1-AS1
ENSG00000107317	-0.0197621	0.541014	-0.359028	0.720221	0.998554	-6.42844	PTGDS
ENSG00000169894	-0.00868243	-0.0636863	-0.358996	0.720245	0.998554	-6.42845	MUC3A
ENSG00000198053	0.0277123	0.610799	0.358746	0.720432	0.998554	-6.42854	SIRPA
ENSG00000232196	0.0093736	0.0787404	0.358625	0.720522	0.998554	-6.42858	MTRNR2L4
ENSG00000185130	-0.00581664	0.0368248	-0.358377	0.720707	0.998554	-6.42867	HIST1H2BL
ENSG00000110871	-0.0241612	-0.163645	-0.358087	0.720924	0.998554	-6.42877	COQ5
ENSG00000176105	0.0339722	2.54551	0.357856	0.721096	0.998554	-6.42885	YES1
ENSG00000170381	0.00168993	0.0533311	0.357562	0.721316	0.998554	-6.42896	SEMA3E
ENSG00000172269	0.00627048	1.0059	0.357551	0.721324	0.998554	-6.42896	DPAGT1
ENSG00000170365	-0.00920746	-0.28605	-0.357349	0.721474	0.998554	-6.42903	SMAD1
ENSG00000088833	-0.0248406	-1.04948	-0.357251	0.721548	0.998554	-6.42906	NSFL1C
ENSG00000130731	0.0315049	-0.426522	0.357197	0.721588	0.998554	-6.42908	METTL26
ENSG00000178229	-0.00917469	0.442602	-0.35711	0.721653	0.998554	-6.42911	ZNF543
ENSG00000074603	0.00738286	-0.0178123	0.357075	0.721679	0.998554	-6.42913	DPP8
ENSG00000111652	0.00925175	0.455294	0.357072	0.721681	0.998554	-6.42913	COPS7A
ENSG00000063978	0.011891	-0.178347	0.356745	0.721925	0.998554	-6.42924	RNF4
ENSG00000197977	0.015411	-0.789313	0.356459	0.722138	0.998554	-6.42934	ELOVL2
ENSG00000084092	0.0243289	-0.307507	0.356347	0.722222	0.998554	-6.42938	NOA1
ENSG00000243789	-0.0263198	1.21785	-0.356125	0.722388	0.998554	-6.42946	JMJD7
ENSG00000236287	0.00254672	-0.0444198	0.356095	0.722411	0.998554	-6.42947	ZBED5
ENSG00000169224	0.016323	0.0909169	0.355828	0.72261	0.998554	-6.42956	GCSAML
ENSG00000177663	-0.0256809	0.281507	-0.355788	0.72264	0.998554	-6.42958	IL17RA
ENSG00000198892	-0.010277	-0.250795	-0.355749	0.722669	0.998554	-6.42959	SHISA4
ENSG00000138468	0.0116157	-0.496006	0.355669	0.722729	0.998554	-6.42962	SENP7
ENSG00000197324	0.0115456	0.441654	0.355043	0.723197	0.998554	-6.42984	LRP10
ENSG00000178372	-0.011013	-0.413881	-0.354352	0.723713	0.998554	-6.43008	CALML5
ENSG00000132155	-0.00892444	0.607977	-0.354237	0.723799	0.998554	-6.43012	RAF1
ENSG00000185634	-0.239589	-9.86327	-0.354083	0.723914	0.998554	-6.43017	SHC4
ENSG00000174276	0.00103009	-0.0859077	0.353511	0.724341	0.998554	-6.43037	ZNHIT2
ENSG00000138207	0.0353952	-3.49397	0.353411	0.724416	0.998554	-6.43041	RBP4
ENSG00000026652	-0.0107548	-0.114909	-0.353293	0.724504	0.998554	-6.43045	AGPAT4
ENSG00000170442	0.00312697	-0.0502523	0.352687	0.724957	0.998554	-6.43066	KRT86
ENSG00000132749	0.0249268	1.66753	0.352569	0.725046	0.998554	-6.4307	TESMIN
ENSG00000113593	-0.0100375	-0.0259669	-0.352277	0.725264	0.998554	-6.4308	PPWD1
ENSG00000106948	0.00299778	0.140506	0.352228	0.725301	0.998554	-6.43082	AKNA
ENSG00000074071	-0.00759333	0.532868	-0.352091	0.725403	0.998554	-6.43087	MRPS34
ENSG00000010030	0.0109973	0.130269	0.352074	0.725416	0.998554	-6.43087	ETV7
ENSG00000206560	-0.0191361	-0.831459	-0.352051	0.725434	0.998554	-6.43088	ANKRD28
ENSG00000053900	0.0211984	-0.79306	0.352047	0.725436	0.998554	-6.43088	ANAPC4
ENSG00000092068	0.013932	-0.0357551	0.351976	0.725489	0.998554	-6.43091	SLC7A8
ENSG00000183722	-0.00513883	-0.810127	-0.351656	0.725729	0.998554	-6.43102	LHFPL6
ENSG00000122484	-0.00942862	-0.520011	-0.351444	0.725887	0.998554	-6.43109	RPAP2
ENSG00000177303	-0.0101647	-0.048852	-0.351394	0.725925	0.998554	-6.43111	CASKIN2
ENSG00000109320	-0.030433	1.19831	-0.351264	0.726022	0.998554	-6.43115	NFKB1
ENSG00000189013	-0.0191914	-0.66509	-0.351193	0.726075	0.998554	-6.43118	KIR2DL4
ENSG00000198945	0.0109642	-0.376244	0.35111	0.726137	0.998554	-6.43121	L3MBTL3
ENSG00000165338	0.00581732	-0.0941434	0.351051	0.726181	0.998554	-6.43123	HECTD2
ENSG00000065609	-0.0112877	-0.11341	-0.350912	0.726285	0.998554	-6.43128	SNAP91
ENSG00000164181	0.0147878	0.0286248	0.350868	0.726318	0.998554	-6.43129	ELOVL7
ENSG00000139168	-0.0276898	1.28384	-0.350661	0.726474	0.998554	-6.43136	ZCRB1
ENSG00000205352	-0.0118724	0.197894	-0.3504	0.726668	0.998554	-6.43145	PRR13
ENSG00000142303	0.00471136	0.191668	0.350375	0.726687	0.998554	-6.43146	ADAMTS10
ENSG00000164175	-0.013146	-0.952241	-0.350219	0.726804	0.998554	-6.43151	SLC45A2
ENSG00000004142	-0.00951753	0.33079	-0.350173	0.726838	0.998554	-6.43153	POLDIP2
ENSG00000172732	-0.0120433	0.877044	-0.350048	0.726932	0.998554	-6.43157	MUS81
ENSG00000160972	-0.0245231	0.66935	-0.349667	0.727217	0.998554	-6.4317	PPP1R16A
ENSG00000167085	0.0288662	-0.573043	0.349536	0.727315	0.998554	-6.43175	PHB
ENSG00000163882	-0.016468	1.2109	-0.349401	0.727416	0.998554	-6.4318	POLR2H
ENSG00000116539	-0.102084	-2.72828	-0.349393	0.727422	0.998554	-6.4318	ASH1L
ENSG00000177463	0.00211314	0.0447257	0.348868	0.727816	0.998554	-6.43198	NR2C2
ENSG00000131944	-0.0437013	-1.40624	-0.348247	0.72828	0.998554	-6.43219	FAAP24
ENSG00000239306	-0.00648907	0.150488	-0.347935	0.728514	0.998554	-6.4323	RBM14
ENSG00000007062	0.0395137	0.725163	0.347876	0.728559	0.998554	-6.43232	PROM1
ENSG00000135374	-0.00799659	-0.301848	-0.347794	0.72862	0.998554	-6.43235	ELF5
ENSG00000144724	0.0100637	0.872791	0.347544	0.728807	0.998554	-6.43243	PTPRG
ENSG00000196502	-0.00878993	-0.153661	-0.347391	0.728922	0.998554	-6.43249	SULT1A1
ENSG00000136240	0.0249903	-1.06507	0.347164	0.729092	0.998554	-6.43256	KDELR2
ENSG00000197599	0.066384	0.0521296	0.347125	0.729121	0.998554	-6.43258	CCDC154
ENSG00000122550	0.0133386	0.600234	0.346969	0.729238	0.998554	-6.43263	KLHL7
ENSG00000103569	0.00733892	-1.15286	0.346528	0.729568	0.998554	-6.43278	AQP9
ENSG00000054654	-0.0312658	2.02174	-0.346314	0.729729	0.998554	-6.43285	SYNE2
ENSG00000144119	0.00600878	-0.0278267	0.346201	0.729814	0.998554	-6.43289	C1QL2
ENSG00000268163	0.00482768	-0.0845193	0.34611	0.729882	0.998554	-6.43292	AC004076.1
ENSG00000185974	0.00303313	-0.146451	0.345946	0.730005	0.998554	-6.43298	GRK1
ENSG00000164128	-0.0101698	0.248856	-0.345858	0.730071	0.998554	-6.43301	NPY1R
ENSG00000171227	-0.00325881	0.490291	-0.345804	0.730111	0.998554	-6.43303	TMEM37
ENSG00000119900	-0.0285089	-0.53031	-0.345692	0.730195	0.998554	-6.43307	OGFRL1
ENSG00000169679	0.00308304	0.0977379	0.345431	0.730391	0.998554	-6.43315	BUB1
ENSG00000122728	-0.00775777	0.0698703	-0.345095	0.730643	0.998554	-6.43327	TAF1L
ENSG00000217702	0.0458729	0.320343	0.344862	0.730818	0.998554	-6.43335	AC073263.1
ENSG00000167792	0.00586747	0.0188369	0.344854	0.730823	0.998554	-6.43335	NDUFV1
ENSG00000059804	-0.00731158	-0.0121232	-0.344823	0.730846	0.998554	-6.43336	SLC2A3
ENSG00000158186	0.00631533	-0.31454	0.344733	0.730914	0.998554	-6.43339	MRAS
ENSG00000185104	-0.0109274	-0.534267	-0.344608	0.731008	0.998554	-6.43343	FAF1
ENSG00000078967	-0.0133128	0.666329	-0.344495	0.731092	0.998554	-6.43347	UBE2D4
ENSG00000065361	0.00871094	0.115127	0.344138	0.73136	0.998554	-6.43359	ERBB3
ENSG00000104679	0.00673441	0.128402	0.344044	0.731431	0.998554	-6.43363	R3HCC1
ENSG00000185624	0.00705373	-0.102322	0.343864	0.731565	0.998554	-6.43369	P4HB
ENSG00000058085	-0.0406722	-0.385549	-0.343829	0.731592	0.998554	-6.4337	LAMC2
ENSG00000088930	-0.032838	-1.70617	-0.343818	0.7316	0.998554	-6.4337	XRN2
ENSG00000100104	0.0320228	-0.419012	0.343793	0.731619	0.998554	-6.43371	SRRD
ENSG00000205784	-0.0152964	-0.444559	-0.343675	0.731708	0.998554	-6.43375	ARRDC5
ENSG00000197406	-0.0079269	-0.404246	-0.343654	0.731723	0.998554	-6.43376	DIO3
ENSG00000170390	-0.0105141	-0.714814	-0.343419	0.731899	0.998554	-6.43384	DCLK2
ENSG00000197978	0.0200576	0.656612	0.34319	0.732071	0.998554	-6.43391	GOLGA6L9
ENSG00000174482	0.00760209	0.104599	0.343122	0.732123	0.998554	-6.43394	LINGO2
ENSG00000197930	0.00507052	-0.187919	0.34312	0.732124	0.998554	-6.43394	ERO1A
ENSG00000100284	0.0144522	-0.843675	0.343062	0.732167	0.998554	-6.43396	TOM1
ENSG00000148498	0.00364409	-0.0667443	0.34305	0.732176	0.998554	-6.43396	PARD3
ENSG00000172340	0.0288367	0.395853	0.342997	0.732216	0.998554	-6.43398	SUCLG2
ENSG00000228208	0.0124231	-1.59368	0.342716	0.732427	0.998554	-6.43407	C1orf143
ENSG00000145936	0.00260165	-0.170712	0.342611	0.732506	0.998554	-6.43411	KCNMB1
ENSG00000111052	-0.00847659	-0.0762625	-0.342596	0.732517	0.998554	-6.43412	LIN7A
ENSG00000084070	0.00289114	0.266027	0.342472	0.73261	0.998554	-6.43416	SMAP2
ENSG00000241945	-0.00588748	0.189792	-0.342339	0.73271	0.998554	-6.4342	PWP2
ENSG00000183018	-0.00202812	0.107962	-0.342197	0.732817	0.998554	-6.43425	SPNS2
ENSG00000180251	-0.00561778	0.27544	-0.342131	0.732866	0.998554	-6.43427	SLC9A4
ENSG00000076650	0.0113209	0.00184673	0.342074	0.732909	0.998554	-6.43429	GPATCH1
ENSG00000156194	0.0133019	0.633336	0.342056	0.732922	0.998554	-6.4343	PPEF2
ENSG00000124900	0.137141	-13.5603	0.341905	0.733036	0.998554	-6.43435	TRIM51
ENSG00000174194	-0.0430512	0.420105	-0.341713	0.73318	0.998554	-6.43441
ENSG00000165030	-0.00984532	-0.0240856	-0.341684	0.733201	0.998554	-6.43442	NFIL3
ENSG00000144589	0.0375481	4.06093	0.341677	0.733207	0.998554	-6.43442	STK11IP
ENSG00000186132	-0.0269409	-0.423689	-0.34158	0.73328	0.998554	-6.43446	C2orf76
ENSG00000153774	0.0132285	-0.220771	0.341396	0.733418	0.998554	-6.43452	CFDP1
ENSG00000137802	0.0225021	-0.162035	0.34128	0.733505	0.998554	-6.43456	MAPKBP1
ENSG00000082438	0.0163491	-0.592533	0.341115	0.733629	0.998554	-6.43461	COBLL1
ENSG00000125656	-0.00924865	0.531802	-0.340686	0.733951	0.998554	-6.43476	CLPP
ENSG00000175390	0.00572605	-0.100814	0.340646	0.733981	0.998554	-6.43477	EIF3F
ENSG00000183729	-0.0223202	-2.22005	-0.340549	0.734053	0.998554	-6.4348	NPBWR1
ENSG00000183092	-0.0201551	-0.906864	-0.340373	0.734186	0.998554	-6.43486	BEGAIN
ENSG00000185298	-0.0132751	0.609762	-0.33946	0.734872	0.998554	-6.43517	CCDC137
ENSG00000258512	0.00578733	0.0179874	0.339445	0.734883	0.998554	-6.43517	LINC00239
ENSG00000185379	0.00330231	0.127538	0.339326	0.734973	0.998554	-6.43521	RAD51D
ENSG00000124164	0.0146074	0.0388935	0.339062	0.735171	0.998554	-6.4353	VAPB
ENSG00000114978	-0.0129003	0.63043	-0.33902	0.735202	0.998554	-6.43532	MOB1A
ENSG00000169567	0.00779731	-0.382441	0.338998	0.735219	0.998554	-6.43532	HINT1
ENSG00000175643	0.030545	0.173837	0.338991	0.735224	0.998554	-6.43532	RMI2
ENSG00000198574	0.00314351	0.0142327	0.338989	0.735226	0.998554	-6.43533	SH2D1B
ENSG00000185920	-0.0124964	-1.16859	-0.338699	0.735444	0.998554	-6.43542	PTCH1
ENSG00000203709	0.00323976	0.032016	0.338574	0.735538	0.998554	-6.43546	C1orf132
ENSG00000079557	0.0102456	0.0547291	0.338075	0.735912	0.998554	-6.43563	AFM
ENSG00000182827	0.0333147	2.34586	0.337808	0.736114	0.998554	-6.43572	ACBD3
ENSG00000127831	0.0388444	0.554749	0.337728	0.736173	0.998554	-6.43575	VIL1
ENSG00000173209	-0.033833	-0.060269	-0.337551	0.736307	0.998554	-6.4358	AHSA2
ENSG00000116863	-0.00701015	-0.183001	-0.337406	0.736415	0.998554	-6.43585	ADPRHL2
ENSG00000115590	0.0023246	0.0823106	0.33736	0.73645	0.998554	-6.43587	IL1R2
ENSG00000180988	0.0194857	-0.0230916	0.337312	0.736486	0.998554	-6.43588	OR52N2
ENSG00000100815	0.0211494	-0.354376	0.337181	0.736585	0.998554	-6.43593	TRIP11
ENSG00000136144	0.006984	-0.344281	0.337132	0.736621	0.998554	-6.43594	RCBTB1
ENSG00000169071	0.00536731	-0.558469	0.337071	0.736667	0.998554	-6.43596	ROR2
ENSG00000120784	0.00705241	-0.430278	0.337057	0.736678	0.998554	-6.43597	ZFP30
ENSG00000080709	0.00840889	0.517294	0.336648	0.736985	0.998554	-6.4361	KCNN2
ENSG00000171763	-0.00491052	-0.125308	-0.336606	0.737017	0.998554	-6.43612	SPATA5L1
ENSG00000118263	-0.0035382	-0.957677	-0.336504	0.737093	0.998554	-6.43615	KLF7
ENSG00000248874	-0.0219862	-0.769677	-0.336339	0.737218	0.998554	-6.43621	C5orf17
ENSG00000165912	0.0152584	-0.222035	0.336314	0.737236	0.998554	-6.43622	PACSIN3
ENSG00000140749	-0.0136597	0.476258	-0.33615	0.73736	0.998554	-6.43627	IGSF6
ENSG00000152056	-0.00237907	0.0131361	-0.336118	0.737384	0.998554	-6.43628	AP1S3
ENSG00000085872	0.00465121	-0.107225	0.335789	0.737632	0.998554	-6.43639	CHERP
ENSG00000133019	0.00457455	-0.118164	0.335704	0.737695	0.998554	-6.43642	CHRM3
ENSG00000143217	-0.00895622	-0.10472	-0.335562	0.737802	0.998554	-6.43646	NECTIN4
ENSG00000070190	0.000907768	-0.0215156	0.335337	0.737971	0.998554	-6.43654	DAPP1
ENSG00000104866	0.00583075	0.0123084	0.335231	0.738051	0.998554	-6.43657	PPP1R37
ENSG00000162438	-0.0025778	0.0384958	-0.335043	0.738192	0.998554	-6.43664	CTRC
ENSG00000135241	-0.0189464	0.971266	-0.33498	0.73824	0.998554	-6.43666	PNPLA8
ENSG00000176239	-0.000915755	-0.0124497	-0.334698	0.738452	0.998554	-6.43675	OR51B6
ENSG00000120437	0.00657937	-0.0627727	0.334671	0.738473	0.998554	-6.43676	ACAT2
ENSG00000175336	-0.00263402	-0.0926047	-0.334647	0.738491	0.998554	-6.43677	APOF
ENSG00000113070	0.0249575	1.78589	0.334613	0.738516	0.998554	-6.43678	HBEGF
ENSG00000103202	0.0224146	-0.437026	0.334612	0.738517	0.998554	-6.43678	NME4
ENSG00000188677	0.0159066	1.34734	0.334306	0.738747	0.998554	-6.43688	PARVB
ENSG00000073417	0.00656483	0.0765616	0.334248	0.738791	0.998554	-6.4369	PDE8A
ENSG00000266118	0.0193845	-0.380969	0.334208	0.738821	0.998554	-6.43691
ENSG00000180263	-0.0011795	0.00551966	-0.33417	0.738849	0.998554	-6.43692	FGD6
ENSG00000158055	-0.0137552	0.302816	-0.333794	0.739132	0.998554	-6.43705	GRHL3
ENSG00000171522	0.00254087	-0.0282413	0.333778	0.739145	0.998554	-6.43705	PTGER4
ENSG00000196604	-0.00651414	-0.699831	-0.333366	0.739455	0.998554	-6.43719	POTEF
ENSG00000170385	0.0230606	-0.958947	0.333175	0.739599	0.998554	-6.43725	SLC30A1
ENSG00000150628	-0.0259364	-0.0820704	-0.333058	0.739687	0.998554	-6.43729	SPATA4
ENSG00000146205	-0.0287094	2.8842	-0.33291	0.739798	0.998554	-6.43734	ANO7
ENSG00000172159	0.000986637	0.0914725	0.332683	0.739969	0.998554	-6.43741	FRMD3
ENSG00000122970	0.00286466	-0.078682	0.332495	0.74011	0.998554	-6.43747	IFT81
ENSG00000111319	0.00195783	-0.0474545	0.332459	0.740138	0.998554	-6.43748	SCNN1A
ENSG00000198374	0.01524	-2.26852	0.332299	0.740258	0.998554	-6.43754
ENSG00000152402	-0.0120015	-0.505935	-0.331839	0.740604	0.998554	-6.43769	GUCY1A2
ENSG00000264116	-0.00402398	-0.576424	-0.33151	0.740852	0.998554	-6.43779	AC116003.1
ENSG00000176198	0.000831129	0.00373755	0.331458	0.740892	0.998554	-6.43781	OR11H4
ENSG00000184517	-0.00695557	-0.102906	-0.331203	0.741084	0.998554	-6.4379	ZFP1
ENSG00000198799	-0.00260087	0.116829	-0.331042	0.741205	0.998554	-6.43795	LRIG2
ENSG00000069329	0.0193194	-2.12332	0.330904	0.741309	0.998554	-6.43799	VPS35
ENSG00000108947	0.0130175	0.750077	0.330764	0.741414	0.998554	-6.43804	EFNB3
ENSG00000181609	0.0181096	-1.01424	0.33076	0.741417	0.998554	-6.43804	OR52D1
ENSG00000127838	-0.012639	-1.06892	-0.330687	0.741472	0.998554	-6.43806	PNKD
ENSG00000092871	-0.00505303	-0.30441	-0.330642	0.741506	0.998554	-6.43808	RFFL
ENSG00000188428	0.00597312	0.00103849	0.330428	0.741667	0.998554	-6.43815	BLOC1S5
ENSG00000182134	-0.0138632	1.2226	-0.330288	0.741773	0.998554	-6.43819	TDRKH
ENSG00000143093	0.00138433	-0.0067795	0.330114	0.741904	0.998554	-6.43825	STRIP1
ENSG00000168010	-0.0228097	-0.871904	-0.330014	0.741979	0.998554	-6.43828	ATG16L2
ENSG00000269360	-0.00115047	-0.0338599	-0.330003	0.741987	0.998554	-6.43829
ENSG00000108829	-0.00401217	0.274785	-0.329751	0.742177	0.998554	-6.43837	LRRC59
ENSG00000185231	0.00514721	0.0652439	0.329694	0.742221	0.998554	-6.43839	MC2R
ENSG00000184164	-0.00537486	0.166101	-0.329614	0.742281	0.998554	-6.43841	CRELD2
ENSG00000179636	-0.00390497	0.533575	-0.329482	0.742381	0.998554	-6.43846	TPPP2
ENSG00000181894	0.0090974	-0.183734	0.329293	0.742523	0.998554	-6.43852	ZNF329
ENSG00000250565	0.0415967	1.95949	0.329047	0.742708	0.998554	-6.4386	ATP6V1E2
ENSG00000184857	-0.00488109	-0.237179	-0.328968	0.742768	0.998554	-6.43862	TMEM186
ENSG00000133789	0.00848451	-0.621706	0.328435	0.74317	0.998554	-6.43879	SWAP70
ENSG00000213218	0.0335732	-4.39245	0.328358	0.743228	0.998554	-6.43882	CSH2
ENSG00000142039	0.00590158	-0.0127697	0.328273	0.743292	0.998554	-6.43885	CCDC97
ENSG00000007968	-0.00980028	-1.39477	-0.327845	0.743614	0.998554	-6.43898	E2F2
ENSG00000179455	-0.0189189	0.831863	-0.32775	0.743686	0.998554	-6.43902	MKRN3
ENSG00000185532	-0.0621018	1.0133	-0.327692	0.74373	0.998554	-6.43903	PRKG1
ENSG00000130311	0.0507821	-2.02784	0.327655	0.743758	0.998554	-6.43905	DDA1
ENSG00000101350	0.00848345	-0.577045	0.327254	0.744061	0.998554	-6.43918	KIF3B
ENSG00000148677	-0.00976393	-0.105727	-0.327093	0.744182	0.998554	-6.43923	ANKRD1
ENSG00000138172	0.0162329	-0.238755	0.327037	0.744224	0.998554	-6.43925	CALHM2
ENSG00000100121	0.00636288	-0.0461768	0.327032	0.744228	0.998554	-6.43925	GGTLC2
ENSG00000083844	-0.00626606	-0.0759428	-0.326859	0.744358	0.998554	-6.4393	ZNF264
ENSG00000203546	-0.0213923	0.106421	-0.326797	0.744406	0.998554	-6.43932	AL139353.1
ENSG00000163840	-0.00484293	-0.260803	-0.3266	0.744554	0.998554	-6.43939	DTX3L
ENSG00000135426	-0.0107409	-0.0839949	-0.326537	0.744602	0.998554	-6.43941	TESPA1
ENSG00000106367	-0.00737603	0.179615	-0.326472	0.74465	0.998554	-6.43943	AP1S1
ENSG00000130717	0.0192803	-0.699091	0.326239	0.744827	0.998554	-6.4395	UCK1
ENSG00000196344	0.00304709	-0.126143	0.326106	0.744927	0.998554	-6.43955	ADH7
ENSG00000176358	0.00509466	-0.376151	0.325992	0.745013	0.998554	-6.43958	TAC4
ENSG00000159216	-0.0143297	-0.0747478	-0.325716	0.745221	0.998554	-6.43967	RUNX1
ENSG00000146426	-0.0700506	1.71732	-0.325522	0.745367	0.998554	-6.43973	TIAM2
ENSG00000034239	-0.0162321	0.172127	-0.325298	0.745536	0.998554	-6.4398	EFCAB1
ENSG00000116273	-0.0064418	0.193497	-0.325281	0.745549	0.998554	-6.43981	PHF13
ENSG00000163428	-0.0122818	0.662187	-0.325215	0.745599	0.998554	-6.43983	LRRC58
ENSG00000179826	0.00431317	0.0295213	0.325091	0.745692	0.998554	-6.43987	MRGPRX3
ENSG00000131634	-0.0170049	0.613419	-0.324865	0.745864	0.998554	-6.43994	TMEM204
ENSG00000170128	0.00988033	-0.319331	0.32449	0.746146	0.998554	-6.44006	GPR25
ENSG00000177409	0.0123466	0.992629	0.324177	0.746383	0.998554	-6.44016	SAMD9L
ENSG00000080007	-0.00510194	0.524123	-0.324062	0.74647	0.998554	-6.4402	DDX43
ENSG00000258847	0.00400057	-0.0477043	0.323952	0.746553	0.998554	-6.44023	AL391261.2
ENSG00000139687	-0.00100797	-0.115873	-0.323801	0.746666	0.998554	-6.44028	RB1
ENSG00000164463	0.00138116	-0.0192439	0.323544	0.746861	0.998554	-6.44036	CREBRF
ENSG00000105755	-0.00548436	-0.151977	-0.323365	0.746996	0.998554	-6.44042	ETHE1
ENSG00000184564	-0.00778845	-0.180457	-0.323352	0.747006	0.998554	-6.44043	SLITRK6
ENSG00000070886	-0.00581042	-0.141609	-0.323308	0.747039	0.998554	-6.44044	EPHA8
ENSG00000157168	-0.0337628	0.430437	-0.322714	0.747488	0.998554	-6.44063	NRG1
ENSG00000160185	-0.0109569	-0.197969	-0.322324	0.747783	0.998554	-6.44075	UBASH3A
ENSG00000100003	0.0180755	-1.91146	0.321875	0.748122	0.998554	-6.4409	SEC14L2
ENSG00000134852	-0.0121916	0.389149	-0.321205	0.748628	0.998554	-6.44111	CLOCK
ENSG00000105851	-0.00789954	0.140551	-0.321136	0.74868	0.998554	-6.44113	PIK3CG
ENSG00000111885	-0.0257836	-0.802737	-0.3211	0.748707	0.998554	-6.44114	MAN1A1
ENSG00000171459	0.00533025	-0.759239	0.32095	0.748821	0.998554	-6.44119	OR1L6
ENSG00000089199	0.00832404	0.444383	0.320811	0.748926	0.998554	-6.44123	CHGB
ENSG00000080603	0.0125598	-0.934181	0.320801	0.748934	0.998554	-6.44124	SRCAP
ENSG00000162390	0.219119	1.72116	0.320637	0.749057	0.998554	-6.44129	ACOT11
ENSG00000109771	-0.00143628	-0.0226557	-0.320545	0.749127	0.998554	-6.44132	LRP2BP
ENSG00000128789	-0.0226804	1.04515	-0.32042	0.749222	0.998554	-6.44136	PSMG2
ENSG00000101336	0.0137781	-0.211224	0.319969	0.749562	0.998554	-6.4415	HCK
ENSG00000053918	-0.00987371	0.236925	-0.319938	0.749586	0.998554	-6.44151	KCNQ1
ENSG00000106004	0.144655	10.847	0.319846	0.749655	0.998554	-6.44154	HOXA5
ENSG00000065060	-0.0110769	-0.0284201	-0.319834	0.749665	0.998554	-6.44154	UHRF1BP1
ENSG00000081842	-0.00182732	-0.00944068	-0.319808	0.749684	0.998554	-6.44155	PCDHA6
ENSG00000166450	0.0196843	-0.217586	0.319726	0.749746	0.998554	-6.44157	PRTG
ENSG00000064989	-0.0227709	-0.403149	-0.319682	0.74978	0.998554	-6.44159	CALCRL
ENSG00000150048	-0.155603	0.979355	-0.319596	0.749845	0.998554	-6.44162	CLEC1A
ENSG00000114757	-0.0078023	-0.0341896	-0.319445	0.749958	0.998554	-6.44166	PEX5L
ENSG00000136514	0.00901161	-0.644823	0.319318	0.750055	0.998554	-6.4417	RTP4
ENSG00000079805	-0.00853769	-0.530511	-0.31921	0.750137	0.998554	-6.44174	DNM2
ENSG00000151876	0.00715891	0.128706	0.319146	0.750185	0.998554	-6.44176	FBXO4
ENSG00000120868	-0.00203857	-0.0210944	-0.319145	0.750185	0.998554	-6.44176	APAF1
ENSG00000116906	0.255993	0.906764	0.319025	0.750276	0.998554	-6.44179	GNPAT
ENSG00000157214	0.0396987	1.48764	0.318922	0.750354	0.998554	-6.44183	STEAP2
ENSG00000212997	0.0309192	-2.56162	0.318913	0.750361	0.998554	-6.44183
ENSG00000101400	-0.0165023	0.780684	-0.318844	0.750414	0.998554	-6.44185	SNTA1
ENSG00000136999	0.00366459	-0.222004	0.318538	0.750645	0.998554	-6.44195	NOV
ENSG00000128283	0.00762978	-0.604624	0.318507	0.750668	0.998554	-6.44196	CDC42EP1
ENSG00000139656	-0.182672	-0.200712	-0.318443	0.750717	0.998554	-6.44198	SMIM2
ENSG00000168769	-0.00735314	0.137171	-0.318355	0.750783	0.998554	-6.442	TET2
ENSG00000141391	-0.0397573	-0.363108	-0.318215	0.750889	0.998554	-6.44205	PRELID3A
ENSG00000137309	-0.0174237	-0.210406	-0.317999	0.751052	0.998554	-6.44212	HMGA1
ENSG00000107611	0.0397932	-0.684973	0.317903	0.751125	0.998554	-6.44215	CUBN
ENSG00000092203	0.00886692	-0.600095	0.317666	0.751305	0.998554	-6.44222	TOX4
ENSG00000220702	0.00732965	-0.258778	0.317519	0.751416	0.998554	-6.44227	Z85994.1
ENSG00000090104	0.00386319	0.0811038	0.317402	0.751504	0.998554	-6.4423	RGS1
ENSG00000233538	0.00256674	0.0222167	0.317325	0.751563	0.998554	-6.44233	AC017104.3
ENSG00000121481	0.00928048	0.033657	0.317281	0.751596	0.998554	-6.44234	RNF2
ENSG00000111328	0.0111651	0.977373	0.317244	0.751624	0.998554	-6.44235	CDK2AP1
ENSG00000198833	0.0296847	2.21723	0.316524	0.752169	0.998554	-6.44258	UBE2J1
ENSG00000161921	0.00885025	-0.0884704	0.316479	0.752203	0.998554	-6.44259	CXCL16
ENSG00000118194	-0.0139709	-0.0869072	-0.316454	0.752222	0.998554	-6.4426	TNNT2
ENSG00000164308	0.0389905	0.0831995	0.316397	0.752265	0.998554	-6.44262	ERAP2
ENSG00000125999	0.208435	9.95469	0.316369	0.752286	0.998554	-6.44263	BPIFB1
ENSG00000171044	-0.00822356	-0.343126	-0.315868	0.752665	0.998554	-6.44278	XKR6
ENSG00000104901	-0.0289205	0.592156	-0.315827	0.752696	0.998554	-6.44279	DKKL1
ENSG00000157653	-0.0109415	-0.428461	-0.315667	0.752818	0.998554	-6.44284	C9orf43
ENSG00000163155	-0.0214307	-1.35792	-0.315596	0.752872	0.998554	-6.44287	LYSMD1
ENSG00000067955	0.00138137	-0.164242	0.315539	0.752915	0.998554	-6.44288	CBFB
ENSG00000243244	-0.00120036	0.106954	-0.315273	0.753116	0.998554	-6.44297	STON1
ENSG00000115685	0.026173	0.588269	0.31516	0.753201	0.998554	-6.443	PPP1R7
ENSG00000166136	0.00628332	-0.54269	0.315158	0.753203	0.998554	-6.443	NDUFB8
ENSG00000160401	-0.0226256	-1.29602	-0.315063	0.753275	0.998554	-6.44303	CFAP157
ENSG00000162980	0.00437408	0.08976	0.31495	0.75336	0.998554	-6.44307	ARL5A
ENSG00000176383	-0.00805749	0.0768383	-0.314921	0.753382	0.998554	-6.44308	B3GNT4
ENSG00000143771	-0.0118676	0.0717522	-0.314894	0.753403	0.998554	-6.44308	CNIH4
ENSG00000141096	0.0210839	-1.58245	0.314733	0.753525	0.998554	-6.44313	DPEP3
ENSG00000075151	-0.00569654	0.141298	-0.31457	0.753648	0.998554	-6.44318	EIF4G3
ENSG00000221938	0.0166245	0.0385048	0.314284	0.753865	0.998554	-6.44327	OR2A14
ENSG00000178685	0.0171697	-0.162674	0.314228	0.753908	0.998554	-6.44329	PARP10
ENSG00000085719	-0.0245579	0.0358424	-0.314137	0.753976	0.998554	-6.44332	CPNE3
ENSG00000180233	-0.0100239	-0.163457	-0.314091	0.754012	0.998554	-6.44333	ZNRF2
ENSG00000154229	0.00145666	-0.0696575	0.313873	0.754177	0.998554	-6.4434	PRKCA
ENSG00000065600	-0.0250258	0.678996	-0.313856	0.75419	0.998554	-6.44341	TMEM206
ENSG00000075292	0.000811205	0.0632531	0.313853	0.754191	0.998554	-6.44341	ZNF638
ENSG00000157617	-0.00625524	-0.393764	-0.313783	0.754245	0.998554	-6.44343	C2CD2
ENSG00000159086	-0.00753074	-0.339417	-0.313707	0.754302	0.998554	-6.44345	PAXBP1
ENSG00000182621	-0.0125349	-0.319541	-0.313525	0.75444	0.998554	-6.44351	PLCB1
ENSG00000144290	-0.00380647	0.234105	-0.313465	0.754485	0.998554	-6.44353	SLC4A10
ENSG00000107560	0.00422229	-0.169399	0.31342	0.75452	0.998554	-6.44354	RAB11FIP2
ENSG00000004838	0.00279913	0.00335208	0.313408	0.754528	0.998554	-6.44354	ZMYND10
ENSG00000087191	-0.0143429	0.157044	-0.313391	0.754542	0.998554	-6.44355	PSMC5
ENSG00000132109	0.0106255	-0.889602	0.313241	0.754655	0.998554	-6.4436	TRIM21
ENSG00000119760	0.00575407	0.419908	0.313144	0.754729	0.998554	-6.44363	SUPT7L
ENSG00000078549	-0.0139267	1.15403	-0.313034	0.754812	0.998554	-6.44366	ADCYAP1R1
ENSG00000119684	0.0059953	-0.148584	0.312844	0.754956	0.998554	-6.44372	MLH3
ENSG00000008517	0.0334418	1.53329	0.312742	0.755033	0.998554	-6.44375	IL32
ENSG00000069849	0.0280226	-0.433534	0.312685	0.755076	0.998554	-6.44377	ATP1B3
ENSG00000248485	-0.0203117	-1.21924	-0.312151	0.755481	0.998554	-6.44393	PCP4L1
ENSG00000176390	0.0204036	0.787111	0.312103	0.755518	0.998554	-6.44395	CRLF3
ENSG00000188373	0.0144782	-1.26101	0.312082	0.755534	0.998554	-6.44395	C10orf99
ENSG00000126226	-0.615075	-1.87756	-0.311718	0.75581	0.998554	-6.44406	PCID2
ENSG00000169499	0.00892787	-0.354556	0.311627	0.755879	0.998554	-6.44409	PLEKHA2
ENSG00000166183	-0.00790982	-0.256254	-0.311309	0.75612	0.998554	-6.44419	ASPG
ENSG00000081479	-0.00751386	0.0264665	-0.311139	0.756249	0.998554	-6.44424	LRP2
ENSG00000114738	0.0790781	11.4699	0.31092	0.756414	0.998554	-6.44431	MAPKAPK3
ENSG00000197616	-0.00473869	0.0695766	-0.310918	0.756416	0.998554	-6.44431	MYH6
ENSG00000183032	0.012892	0.393843	0.310645	0.756623	0.998554	-6.44439	SLC25A21
ENSG00000141252	0.0240035	1.36552	0.310635	0.756631	0.998554	-6.4444	VPS53
ENSG00000251322	-0.00630854	0.0915803	-0.310405	0.756805	0.998554	-6.44447	SHANK3
ENSG00000261611	-0.000812091	-0.0162897	-0.310371	0.756831	0.998554	-6.44448	AC010547.5
ENSG00000178597	-0.00189774	0.0930057	-0.310258	0.756917	0.998554	-6.44451	PSAPL1
ENSG00000183741	-0.0149786	1.20147	-0.310034	0.757087	0.998554	-6.44458	CBX6
ENSG00000041988	0.00877487	0.00287664	0.309873	0.757209	0.998554	-6.44463	THAP3
ENSG00000173080	0.00905033	0.0982983	0.309808	0.757258	0.998554	-6.44465	RXFP4
ENSG00000177558	0.00846798	-0.627633	0.309797	0.757266	0.998554	-6.44465	FAM187B
ENSG00000214756	0.0198343	0.544316	0.309794	0.757269	0.998554	-6.44465	METTL12
ENSG00000170545	-0.00406838	0.00331354	-0.309744	0.757307	0.998554	-6.44467	SMAGP
ENSG00000005421	-0.0272403	0.484138	-0.309326	0.757624	0.998554	-6.4448	PON1
ENSG00000119915	0.00170688	0.294372	0.308878	0.757964	0.998554	-6.44493	ELOVL3
ENSG00000239389	0.0105873	-0.161999	0.308449	0.758289	0.998554	-6.44506	PCDHA13
ENSG00000166478	0.0191335	-0.626901	0.308321	0.758386	0.998554	-6.4451	ZNF143
ENSG00000175073	0.0242655	0.889177	0.308303	0.7584	0.998554	-6.44511	VCPIP1
ENSG00000250254	-0.00864289	-0.0401406	-0.308298	0.758404	0.998554	-6.44511	PTTG2
ENSG00000232237	0.0189156	0.510655	0.308291	0.758409	0.998554	-6.44511	ASCL5
ENSG00000196449	0.00377232	0.174295	0.30814	0.758524	0.998554	-6.44516	YRDC
ENSG00000168993	-0.034831	-0.383084	-0.308081	0.758568	0.998554	-6.44517	CPLX1
ENSG00000084774	-0.00320115	-0.476906	-0.308002	0.758629	0.998554	-6.4452	CAD
ENSG00000214708	0.0466291	0.998894	0.307951	0.758667	0.998554	-6.44521	AC116407.1
ENSG00000112699	-0.00202035	-0.0670947	-0.307909	0.758699	0.998554	-6.44523	GMDS
ENSG00000078401	0.0893519	2.13095	0.307903	0.758703	0.998554	-6.44523	EDN1
ENSG00000067533	0.0114378	0.0646852	0.307611	0.758925	0.998554	-6.44532	RRP15
ENSG00000180861	-0.644485	-129.558	-0.307523	0.758992	0.998554	-6.44534	LINC01559
ENSG00000254806	0.00665744	-0.80536	0.30725	0.7592	0.998554	-6.44543	SYS1-DBNDD2
ENSG00000204653	0.0267206	-2.45237	0.307008	0.759383	0.998554	-6.4455	ASPDH
ENSG00000169857	-0.00150664	-0.028958	-0.306986	0.7594	0.998554	-6.44551	AVEN
ENSG00000100603	0.00463497	0.0769461	0.306982	0.759402	0.998554	-6.44551	SNW1
ENSG00000249049	0.00989024	-1.49704	0.306553	0.759729	0.998554	-6.44564	AC074124.1
ENSG00000179869	0.00540138	-0.421588	0.306484	0.759781	0.998554	-6.44566	ABCA13
ENSG00000181908	-0.00526215	-0.406529	-0.306464	0.759796	0.998554	-6.44566	AP003774.1
ENSG00000174844	-0.00886682	0.454738	-0.30641	0.759837	0.998554	-6.44568	DNAH12
ENSG00000214866	-0.00779134	0.405768	-0.306222	0.75998	0.998554	-6.44574	DCDC2C
ENSG00000002746	0.00618924	0.116522	0.306001	0.760148	0.998554	-6.4458	HECW1
ENSG00000174325	-0.0121831	-0.294138	-0.30599	0.760156	0.998554	-6.44581	DIRC1
ENSG00000172590	-0.00471494	0.121376	-0.305976	0.760166	0.998554	-6.44581	MRPL52
ENSG00000176396	0.00404236	-0.237542	0.30588	0.76024	0.998554	-6.44584	EID2
ENSG00000240184	0.0554038	1.40498	0.305855	0.760258	0.998554	-6.44585	PCDHGC3
ENSG00000198768	0.00647767	0.259029	0.305821	0.760284	0.998554	-6.44586	APCDD1L
ENSG00000249428	0.00771366	-1.40347	0.305716	0.760364	0.998554	-6.44589
ENSG00000198538	0.0154706	-0.848148	0.30568	0.760392	0.998554	-6.4459	ZNF28
ENSG00000163661	0.00812151	-0.601721	0.305622	0.760436	0.998554	-6.44592	PTX3
ENSG00000141150	-0.00140981	-0.00408342	-0.305317	0.760667	0.998554	-6.44601
ENSG00000082196	-0.00358894	-0.112502	-0.305138	0.760803	0.998554	-6.44606	C1QTNF3
ENSG00000066629	0.00129023	0.0218128	0.305123	0.760815	0.998554	-6.44607	EML1
ENSG00000135315	-0.00525367	-0.0287922	-0.305011	0.760899	0.998554	-6.4461	CEP162
ENSG00000120693	0.0150768	0.158037	0.304881	0.760999	0.998554	-6.44614	SMAD9
ENSG00000105997	0.00163155	-0.0474619	0.304842	0.761028	0.998554	-6.44615	HOXA3
ENSG00000141570	-0.00870553	-0.227076	-0.304819	0.761045	0.998554	-6.44616	CBX8
ENSG00000261509	-0.00437418	-0.344855	-0.304721	0.76112	0.998554	-6.44619	TP53TG3B
ENSG00000237289	-0.000658787	0.00283443	-0.304513	0.761278	0.998554	-6.44625	CKMT1B
ENSG00000189319	0.00561005	-0.046814	0.30435	0.761402	0.998554	-6.4463	FAM53B
ENSG00000043039	-0.00849295	-0.30313	-0.304095	0.761596	0.998554	-6.44638	BARX2
ENSG00000111196	0.0299808	-0.272084	0.303785	0.761832	0.998554	-6.44647	MAGOHB
ENSG00000111231	0.0111514	-0.392278	0.303689	0.761904	0.998554	-6.4465	GPN3
ENSG00000204876	0.0105224	-2.20502	0.303624	0.761953	0.998554	-6.44652	AC021218.1
ENSG00000105559	0.00179463	0.0711788	0.303514	0.762037	0.998554	-6.44655	PLEKHA4
ENSG00000133107	0.00334238	0.0337363	0.303463	0.762076	0.998554	-6.44657	TRPC4
ENSG00000180098	-0.0104809	0.0874266	-0.303437	0.762096	0.998554	-6.44657	TRNAU1AP
ENSG00000203880	-0.0203591	1.78774	-0.303406	0.76212	0.998554	-6.44658	PCMTD2
ENSG00000189184	-0.0259049	0.438282	-0.30321	0.762268	0.998554	-6.44664	PCDH18
ENSG00000189367	-0.00328433	-0.238161	-0.302962	0.762457	0.998554	-6.44672	KIAA0408
ENSG00000090621	0.016722	-0.146892	0.302652	0.762692	0.998554	-6.44681	PABPC4
ENSG00000166140	-0.0123386	0.372767	-0.302526	0.762788	0.998554	-6.44685	ZFYVE19
ENSG00000130244	0.0130938	0.158382	0.302507	0.762803	0.998554	-6.44685	FAM98C
ENSG00000162391	0.00991861	0.444302	0.302493	0.762813	0.998554	-6.44686	FAM151A
ENSG00000152580	0.00415305	-0.0493653	0.30211	0.763104	0.998554	-6.44697	IGSF10
ENSG00000164164	0.0169044	-0.516302	0.302081	0.763126	0.998554	-6.44698	OTUD4
ENSG00000155367	0.00149726	0.025409	0.302004	0.763185	0.998554	-6.447	PPM1J
ENSG00000174516	-0.00707895	0.205901	-0.301935	0.763238	0.998554	-6.44702	PELI3
ENSG00000109163	0.00418398	-0.0823545	0.301367	0.763669	0.998554	-6.44719	GNRHR
ENSG00000138439	-0.00705712	-0.985847	-0.301056	0.763906	0.998554	-6.44728	FAM117B
ENSG00000184047	-0.00138607	0.0665685	-0.301053	0.763908	0.998554	-6.44728	DIABLO
ENSG00000104967	0.00462606	0.0619132	0.300578	0.76427	0.998554	-6.44742	NOVA2
ENSG00000106992	0.0244404	4.33082	0.300425	0.764386	0.998554	-6.44747	AK1
ENSG00000185261	-0.00180441	0.0673399	-0.300413	0.764395	0.998554	-6.44747	KIAA0825
ENSG00000131203	0.000749463	0.0419217	0.299793	0.764867	0.998554	-6.44766	IDO1
ENSG00000114279	0.00601314	-0.0721891	0.299737	0.764909	0.998554	-6.44767	FGF12
ENSG00000100490	0.00440517	0.167869	0.299434	0.76514	0.998554	-6.44776	CDKL1
ENSG00000100902	-0.0201937	0.219754	-0.299348	0.765205	0.998554	-6.44779	PSMA6
ENSG00000135249	0.0125691	-0.11528	0.299284	0.765254	0.998554	-6.44781	RINT1
ENSG00000095596	-0.0113547	0.404385	-0.29905	0.765432	0.998554	-6.44788	CYP26A1
ENSG00000188227	0.0021328	0.0373371	0.298935	0.76552	0.998554	-6.44791	ZNF793
ENSG00000134058	0.00548569	0.237919	0.298664	0.765726	0.998554	-6.44799	CDK7
ENSG00000137310	0.0242553	-2.33622	0.298637	0.765747	0.998554	-6.448	TCF19
ENSG00000147465	-0.00237273	0.268443	-0.298161	0.766109	0.998554	-6.44814	STAR
ENSG00000174327	0.0117366	0.924744	0.298119	0.766141	0.998554	-6.44815	SLC16A13
ENSG00000174004	0.0738886	0.803438	0.297972	0.766253	0.998554	-6.44819	NRROS
ENSG00000101577	-0.0192707	-1.33579	-0.297528	0.766591	0.998554	-6.44832	LPIN2
ENSG00000168754	0.00617034	0.612317	0.297197	0.766843	0.998554	-6.44842	FAM178B
ENSG00000196700	-0.00526074	-0.0846611	-0.297163	0.766869	0.998554	-6.44843	ZNF512B
ENSG00000140262	-0.00350382	-0.383862	-0.297037	0.766965	0.998554	-6.44847	TCF12
ENSG00000101282	0.0207831	0.211017	0.296975	0.767012	0.998554	-6.44848	RSPO4
ENSG00000187323	-0.00335822	-0.274409	-0.296949	0.767032	0.998554	-6.44849	DCC
ENSG00000198162	-0.00201163	0.175246	-0.29692	0.767054	0.998554	-6.4485	MAN1A2
ENSG00000198601	0.00138701	-0.114661	0.296787	0.767155	0.998554	-6.44854	OR2M2
ENSG00000133703	0.0045272	-1.07538	0.296675	0.767241	0.998554	-6.44857	KRAS
ENSG00000153066	0.00704984	-0.453438	0.296645	0.767264	0.998554	-6.44858	TXNDC11
ENSG00000137500	0.00370725	1.38071	0.296483	0.767387	0.998554	-6.44863	CCDC90B
ENSG00000165733	-0.00837795	-0.22826	-0.296382	0.767464	0.998554	-6.44866	BMS1
ENSG00000213347	0.00720915	0.665525	0.296278	0.767543	0.998554	-6.44869	MXD3
ENSG00000116685	0.00505953	-0.0816632	0.29559	0.768067	0.998554	-6.44889	KIAA2013
ENSG00000184650	0.00532615	-0.21958	0.295538	0.768107	0.998554	-6.4489	ODF4
ENSG00000010292	0.00664876	0.181844	0.295472	0.768157	0.998554	-6.44892	NCAPD2
ENSG00000166788	0.0190881	-0.678386	0.295402	0.76821	0.998554	-6.44894	SAAL1
ENSG00000171813	0.10016	-9.93474	0.29528	0.768303	0.998554	-6.44898	PWWP2B
ENSG00000021461	0.00347587	0.0531564	0.295247	0.768328	0.998554	-6.44899	CYP3A43
ENSG00000100341	-0.0060252	-0.0706173	-0.29484	0.768639	0.998554	-6.44911	PNPLA5
ENSG00000196715	0.0220271	-0.456509	0.294829	0.768647	0.998554	-6.44911	VKORC1L1
ENSG00000146166	0.00431678	-0.465128	0.294715	0.768734	0.998554	-6.44914	LGSN
ENSG00000161016	-0.0174339	0.271914	-0.294603	0.768819	0.998554	-6.44918	RPL8
ENSG00000182752	-0.00855291	-0.186168	-0.294352	0.76901	0.998554	-6.44925	PAPPA
ENSG00000165629	0.00479538	0.279005	0.294277	0.769068	0.998554	-6.44927	ATP5C1
ENSG00000225190	0.00431425	0.0403707	0.294203	0.769124	0.998554	-6.44929	PLEKHM1
ENSG00000186766	0.0137515	-1.23342	0.294186	0.769137	0.998554	-6.4493	FOXI2
ENSG00000007923	0.000755534	0.0365781	0.294028	0.769257	0.998554	-6.44934	DNAJC11
ENSG00000138376	0.00658381	0.168162	0.294011	0.76927	0.998554	-6.44935	BARD1
ENSG00000154975	-0.0161242	0.221261	-0.293303	0.76981	0.998554	-6.44955	CA10
ENSG00000175893	-0.0123605	0.143207	-0.29324	0.769858	0.998554	-6.44957	ZDHHC21
ENSG00000188042	-0.00383975	-0.30559	-0.293129	0.769943	0.998554	-6.4496	ARL4C
ENSG00000166118	-0.00275087	-0.0420055	-0.293065	0.769991	0.998554	-6.44962	SPATA19
ENSG00000198580	0.0208511	0.416159	0.293004	0.770038	0.998554	-6.44964	AC073343.1
ENSG00000169427	0.00651921	0.679482	0.292879	0.770133	0.998554	-6.44967	KCNK9
ENSG00000114933	0.0106483	-0.142137	0.292773	0.770214	0.998554	-6.4497	INO80D
ENSG00000213020	-0.019209	-0.0716747	-0.292676	0.770288	0.998554	-6.44973	ZNF611
ENSG00000039319	0.0369579	-5.15606	0.292524	0.770404	0.998554	-6.44978	ZFYVE16
ENSG00000099326	-0.0172218	-2.35238	-0.292501	0.770422	0.998554	-6.44978	MZF1
ENSG00000173578	0.00500005	0.154819	0.292348	0.770538	0.998554	-6.44983	XCR1
ENSG00000141510	-0.0131312	0.121546	-0.292333	0.770549	0.998554	-6.44983	TP53
ENSG00000060138	-0.00600563	0.108245	-0.292286	0.770585	0.998554	-6.44985	YBX3
ENSG00000188051	-0.0363451	2.34436	-0.291977	0.770822	0.998554	-6.44993	TMEM221
ENSG00000120690	-0.0237144	1.88539	-0.291674	0.771052	0.998554	-6.45002	ELF1
ENSG00000108759	-0.0143301	0.0288646	-0.291631	0.771085	0.998554	-6.45003	KRT32
ENSG00000173464	0.001557	0.0180118	0.291037	0.771539	0.998554	-6.4502	RNASE11
ENSG00000107020	-0.0132042	-0.294025	-0.290913	0.771633	0.998554	-6.45024	PLGRKT
ENSG00000114956	0.000627348	0.106541	0.290905	0.771639	0.998554	-6.45024	DGUOK
ENSG00000162618	0.0303311	-1.59529	0.290597	0.771874	0.998554	-6.45033	ADGRL4
ENSG00000213741	-0.00689129	0.470117	-0.290299	0.772101	0.998554	-6.45042	RPS29
ENSG00000106268	0.00229932	0.627275	0.290237	0.772148	0.998554	-6.45043	NUDT1
ENSG00000120068	0.00794149	-1.28969	0.290193	0.772182	0.998554	-6.45045	HOXB8
ENSG00000100209	-0.0103059	-0.37393	-0.290175	0.772196	0.998554	-6.45045	HSCB
ENSG00000145740	-0.0167146	1.16546	-0.290069	0.772277	0.998554	-6.45048	SLC30A5
ENSG00000176049	0.000776364	0.0447235	0.28982	0.772467	0.998554	-6.45055	JAKMIP2
ENSG00000183117	0.0145459	0.312952	0.289737	0.772531	0.998554	-6.45058	CSMD1
ENSG00000254206	0.00957647	-0.00441224	0.289725	0.77254	0.998554	-6.45058	NPIPB11
ENSG00000165895	0.00543033	-0.287489	0.289719	0.772544	0.998554	-6.45058	ARHGAP42
ENSG00000215788	-0.487342	-3.06989	-0.289582	0.772649	0.998554	-6.45062	TNFRSF25
ENSG00000119242	-0.0050337	0.0230949	-0.289564	0.772662	0.998554	-6.45063	CCDC92
ENSG00000185591	0.00477337	-0.244767	0.289352	0.772824	0.998554	-6.45069	SP1
ENSG00000107362	-0.00157407	0.147504	-0.289297	0.772866	0.998554	-6.4507	ABHD17B
ENSG00000223572	0.0110474	-0.610466	0.289244	0.772906	0.998554	-6.45072	CKMT1A
ENSG00000110931	-0.0241899	0.527543	-0.289186	0.77295	0.998554	-6.45073	CAMKK2
ENSG00000108379	0.0155877	-0.554985	0.28913	0.772994	0.998554	-6.45075	WNT3
ENSG00000177570	0.0281223	-0.304064	0.288927	0.773148	0.998554	-6.45081	SAMD12
ENSG00000198366	0.0160136	-0.620421	0.288909	0.773162	0.998554	-6.45081
ENSG00000227507	0.0126246	0.304048	0.288773	0.773266	0.998554	-6.45085	LTB
ENSG00000001617	0.00631058	-0.182764	0.288718	0.773308	0.998554	-6.45087	SEMA3F
ENSG00000090020	-0.0106453	-0.120379	-0.288616	0.773386	0.998554	-6.4509	SLC9A1
ENSG00000197063	-0.00915254	0.308808	-0.28777	0.774032	0.998554	-6.45114	MAFG
ENSG00000266996	-0.00301866	-0.410897	-0.287649	0.774124	0.998554	-6.45117
ENSG00000152953	-0.00826066	0.585739	-0.287619	0.774147	0.998554	-6.45118	STK32B
ENSG00000118640	-0.0122745	0.112147	-0.287589	0.77417	0.998554	-6.45119	VAMP8
ENSG00000258474	0.00519276	-0.103143	0.287523	0.774221	0.998554	-6.45121	LINC02313
ENSG00000106853	-0.0136195	0.144817	-0.287373	0.774335	0.998554	-6.45125	PTGR1
ENSG00000075884	-0.00389574	-0.0250504	-0.287166	0.774494	0.998554	-6.45131	ARHGAP15
ENSG00000259495	0.0071397	0.0376655	0.287157	0.7745	0.998554	-6.45131	AC016705.2
ENSG00000147571	0.0141126	-1.9366	0.287147	0.774508	0.998554	-6.45131	CRH
ENSG00000138688	-0.0019384	0.0210466	-0.287024	0.774602	0.998554	-6.45135	KIAA1109
ENSG00000124529	-0.0533728	-2.31748	-0.286976	0.774638	0.998554	-6.45136
ENSG00000069018	-0.00527698	-0.565802	-0.286893	0.774702	0.998554	-6.45138	TRPC7
ENSG00000184949	0.010431	-0.0871615	0.286804	0.77477	0.998554	-6.45141	FAM227A
ENSG00000128245	0.0107206	0.901817	0.286533	0.774976	0.998554	-6.45149	YWHAH
ENSG00000212658	0.00132816	-0.0709484	0.286256	0.775188	0.998554	-6.45156	KRTAP29-1
ENSG00000124207	-0.165388	-29.9652	-0.286139	0.775278	0.998554	-6.4516	CSE1L
ENSG00000085644	-0.00424467	-0.157512	-0.286111	0.775299	0.998554	-6.4516	ZNF213
ENSG00000104447	-0.00787259	-0.195842	-0.285759	0.775568	0.998554	-6.4517	TRPS1
ENSG00000162927	-0.00734422	0.00142449	-0.285727	0.775592	0.998554	-6.45171	PUS10
ENSG00000131477	-0.00130931	0.00132271	-0.285723	0.775595	0.998554	-6.45171	RAMP2
ENSG00000136867	-0.0130358	1.97171	-0.285709	0.775606	0.998554	-6.45172	SLC31A2
ENSG00000061656	-0.0154738	0.524672	-0.285217	0.775982	0.998554	-6.45186	SPAG4
ENSG00000104998	0.00141621	-0.0254828	0.285095	0.776075	0.998554	-6.45189	IL27RA
ENSG00000248385	0.000922088	-0.00412641	0.284901	0.776224	0.998554	-6.45194	TARM1
ENSG00000175581	-0.012994	0.0140638	-0.284632	0.776429	0.998554	-6.45202	MRPL48
ENSG00000136169	-0.0105294	-0.168876	-0.284605	0.77645	0.998554	-6.45203	SETDB2
ENSG00000154781	0.0159748	-0.0878628	0.284541	0.776498	0.998554	-6.45205	CCDC174
ENSG00000204160	-0.00656996	0.468391	-0.284478	0.776547	0.998554	-6.45206	ZDHHC18
ENSG00000174842	-0.0120069	-0.36755	-0.284415	0.776595	0.998554	-6.45208	GLMN
ENSG00000251655	0.0129531	-1.42422	0.284133	0.77681	0.998554	-6.45216	PRB1
ENSG00000117450	0.00476915	0.303141	0.283884	0.777001	0.998554	-6.45223	PRDX1
ENSG00000168143	-0.00886587	-1.21837	-0.283838	0.777036	0.998554	-6.45224	FAM83B
ENSG00000107338	0.00441033	-0.0350366	0.283552	0.777254	0.998554	-6.45232	SHB
ENSG00000162913	-0.019978	-0.244155	-0.283311	0.777439	0.998554	-6.45239	OBSCN-AS1
ENSG00000138119	0.0167999	1.19768	0.283233	0.777499	0.998554	-6.45241	MYOF
ENSG00000118518	0.00320115	0.0129027	0.28323	0.777501	0.998554	-6.45241	RNF146
ENSG00000122557	-0.00445266	-0.34869	-0.283229	0.777502	0.998554	-6.45241	HERPUD2
ENSG00000137767	0.00711143	-0.250122	0.283118	0.777587	0.998554	-6.45244	SQOR
ENSG00000240230	0.029645	-0.109741	0.282758	0.777862	0.998554	-6.45254	COX19
ENSG00000198208	-0.00963646	-0.300007	-0.28268	0.777921	0.998554	-6.45257	RPS6KL1
ENSG00000172164	0.00733978	-0.0440378	0.282676	0.777925	0.998554	-6.45257	SNTB1
ENSG00000181092	0.0168446	-0.329458	0.282648	0.777946	0.998554	-6.45257	ADIPOQ
ENSG00000129083	0.00532944	-0.0918438	0.282638	0.777954	0.998554	-6.45258	COPB1
ENSG00000150995	-0.00554017	-0.13766	-0.282635	0.777956	0.998554	-6.45258	ITPR1
ENSG00000189362	-0.76042	-66.3457	-0.282315	0.778201	0.998554	-6.45267	NEMP2
ENSG00000102931	0.0123613	0.154856	0.282142	0.778333	0.998554	-6.45272	ARL2BP
ENSG00000026559	0.0136627	0.444575	0.282009	0.778435	0.998554	-6.45275	KCNG1
ENSG00000108960	0.00249936	-0.039346	0.281986	0.778452	0.998554	-6.45276	MMD
ENSG00000100206	0.0162751	-0.0320862	0.281961	0.778471	0.998554	-6.45277	DMC1
ENSG00000130414	-0.22316	4.60607	-0.281779	0.778611	0.998554	-6.45282	NDUFA10
ENSG00000152092	0.0280081	-0.588389	0.281676	0.77869	0.998554	-6.45284	ASTN1
ENSG00000189332	-0.0104523	-2.69458	-0.281638	0.778719	0.998554	-6.45286	AC090099.1
ENSG00000157429	0.00250836	0.0999192	0.281511	0.778816	0.998554	-6.45289	ZNF19
ENSG00000254709	0.00335914	0.328673	0.281348	0.77894	0.998554	-6.45294	IGLL5
ENSG00000118004	0.00894806	0.349928	0.281111	0.779122	0.998554	-6.453	COLEC11
ENSG00000131437	0.00775944	0.296208	0.281093	0.779136	0.998554	-6.45301	KIF3A
ENSG00000196277	0.00487792	-0.262885	0.281081	0.779145	0.998554	-6.45301	GRM7
ENSG00000197429	-0.00165613	-0.0529913	-0.280871	0.779306	0.998554	-6.45307	IPP
ENSG00000034971	-0.00588242	-0.0497242	-0.28084	0.779329	0.998554	-6.45308	MYOC
ENSG00000141298	-0.0203354	0.421826	-0.280731	0.779413	0.998554	-6.45311	SSH2
ENSG00000170175	0.00831577	0.350458	0.280401	0.779665	0.998554	-6.4532	CHRNB1
ENSG00000114473	0.00387949	0.177	0.280068	0.77992	0.998554	-6.45329	IQCG
ENSG00000176055	0.0263231	-0.705258	0.28006	0.779926	0.998554	-6.45329	MBLAC2
ENSG00000104852	0.0081182	-0.229504	0.279925	0.78003	0.998554	-6.45333	SNRNP70
ENSG00000177047	-0.00564042	-0.190276	-0.279529	0.780332	0.998554	-6.45344	IFNW1
ENSG00000268948	0.0169361	0.997101	0.279503	0.780352	0.998554	-6.45345
ENSG00000198837	-0.011184	-0.662037	-0.279458	0.780386	0.998554	-6.45346	DENND4B
ENSG00000115896	0.00644871	0.199315	0.279407	0.780426	0.998554	-6.45347	PLCL1
ENSG00000177192	-0.0121081	0.746193	-0.279088	0.78067	0.998554	-6.45356	PUS1
ENSG00000175161	-0.00566935	0.117485	-0.279059	0.780692	0.998554	-6.45357	CADM2
ENSG00000187608	-0.0180901	-1.68557	-0.279018	0.780723	0.998554	-6.45358	ISG15
ENSG00000184545	0.00461465	-0.0778862	0.279005	0.780733	0.998554	-6.45358	DUSP8
ENSG00000112619	-0.00811098	0.0837996	-0.278706	0.780962	0.998554	-6.45366	PRPH2
ENSG00000101695	-0.000769562	0.000412254	-0.278555	0.781078	0.998554	-6.45371	RNF125
ENSG00000101197	-0.00241403	-0.0986077	-0.278482	0.781134	0.998554	-6.45373	BIRC7
ENSG00000159496	0.00698571	0.176489	0.2784	0.781197	0.998554	-6.45375	RGL4
ENSG00000133466	-0.00976313	-0.305838	-0.278327	0.781253	0.998554	-6.45377	C1QTNF6
ENSG00000253710	-0.00629957	0.038854	-0.27808	0.781441	0.998554	-6.45384	ALG11
ENSG00000077044	-0.0110621	0.140639	-0.277995	0.781507	0.998554	-6.45386	DGKD
ENSG00000131469	-0.00195903	0.322164	-0.27758	0.781824	0.998554	-6.45397	RPL27
ENSG00000243480	-0.0105675	1.06732	-0.277496	0.781889	0.998554	-6.454	AMY2A
ENSG00000092094	0.0140424	0.0657232	0.277449	0.781925	0.998554	-6.45401	OSGEP
ENSG00000243955	-0.0199808	-0.525307	-0.277428	0.781941	0.998554	-6.45401	GSTA1
ENSG00000197969	0.00458687	0.210615	0.277216	0.782103	0.998554	-6.45407	VPS13A
ENSG00000021826	-0.00931369	0.448049	-0.277068	0.782217	0.998554	-6.45411	CPS1
ENSG00000100336	0.00885435	0.60217	0.277044	0.782235	0.998554	-6.45412	APOL4
ENSG00000016082	-0.00503947	-0.206804	-0.276979	0.782285	0.998554	-6.45414	ISL1
ENSG00000145708	-0.0189109	-0.265127	-0.276738	0.782469	0.998554	-6.4542	CRHBP
ENSG00000204305	0.00190873	-0.311053	0.276549	0.782614	0.998554	-6.45425	AGER
ENSG00000054282	-0.01287	-0.209385	-0.276526	0.782632	0.998554	-6.45426	SDCCAG8
ENSG00000198832	-0.00385279	-0.0140849	-0.27651	0.782644	0.998554	-6.45427	SELENOM
ENSG00000095209	0.00781973	0.644217	0.276471	0.782674	0.998554	-6.45428	TMEM38B
ENSG00000037241	-0.00202745	0.138216	-0.276285	0.782817	0.998554	-6.45433	RPL26L1
ENSG00000076003	-0.011769	-0.597371	-0.276169	0.782906	0.998554	-6.45436	MCM6
ENSG00000170379	0.000580398	-0.0601305	0.276142	0.782926	0.998554	-6.45437	TCAF2
ENSG00000100360	0.00556163	0.725025	0.276065	0.782985	0.998554	-6.45439	IFT27
ENSG00000189409	-0.0012702	0.0873168	-0.276037	0.783006	0.998554	-6.45439	MMP23B
ENSG00000168282	0.00335059	0.246781	0.275822	0.783172	0.998554	-6.45445	MGAT2
ENSG00000072364	0.0270016	2.44083	0.275445	0.78346	0.998554	-6.45456	AFF4
ENSG00000128185	0.00672676	0.227345	0.275382	0.783509	0.998554	-6.45457	DGCR6L
ENSG00000197782	-0.00203036	0.0394871	-0.275085	0.783736	0.998554	-6.45465	ZNF780A
ENSG00000103642	0.00999863	0.190809	0.275032	0.783777	0.998554	-6.45467	LACTB
ENSG00000258405	0.00422657	-0.367626	0.274744	0.783998	0.998554	-6.45474	ZNF578
ENSG00000106459	-0.00175004	0.0398967	-0.274445	0.784226	0.998554	-6.45483	NRF1
ENSG00000141994	-0.0151657	0.585282	-0.274312	0.784329	0.998554	-6.45486	DUS3L
ENSG00000143149	0.0181996	-0.02641	0.274226	0.784395	0.998554	-6.45489	ALDH9A1
ENSG00000177464	0.00539953	-0.251333	0.274184	0.784427	0.998554	-6.4549	GPR4
ENSG00000120457	-0.00934554	-0.256624	-0.274041	0.784536	0.998554	-6.45493	KCNJ5
ENSG00000215218	0.00462858	0.366424	0.273933	0.784619	0.998554	-6.45496	UBE2QL1
ENSG00000125148	0.00832724	-0.682155	0.273924	0.784626	0.998554	-6.45497	MT2A
ENSG00000182175	0.00833724	-0.134823	0.273924	0.784626	0.998554	-6.45497	RGMA
ENSG00000184811	-0.0103503	-1.31171	-0.273894	0.784649	0.998554	-6.45497	TUSC5
ENSG00000176399	0.0262475	0.328383	0.273815	0.784709	0.998554	-6.455	DMRTA1
ENSG00000006047	0.0025738	-0.0568509	0.273561	0.784904	0.998554	-6.45506	YBX2
ENSG00000149043	-0.000792596	-0.0796056	-0.273121	0.785242	0.998554	-6.45518	SYT8
ENSG00000106009	0.0291732	-0.345267	0.273092	0.785264	0.998554	-6.45519	BRAT1
ENSG00000185792	-0.00161376	0.0666435	-0.273087	0.785267	0.998554	-6.45519	NLRP9
ENSG00000112237	-0.0313215	-1.18528	-0.273065	0.785285	0.998554	-6.4552	CCNC
ENSG00000088808	0.000984916	-0.12938	0.272923	0.785394	0.998554	-6.45524	PPP1R13B
ENSG00000173404	-0.0310719	-0.574923	-0.272777	0.785505	0.998554	-6.45528	INSM1
ENSG00000042445	-0.0130087	-0.621125	-0.272641	0.78561	0.998554	-6.45531	RETSAT
ENSG00000132837	-0.0054459	0.266617	-0.272634	0.785615	0.998554	-6.45531	DMGDH
ENSG00000167094	0.00501202	-1.01486	0.272489	0.785727	0.998554	-6.45535	TTC16
ENSG00000151012	0.0253932	-0.0243341	0.272375	0.785813	0.998554	-6.45538	SLC7A11
ENSG00000158106	-0.0127916	0.134852	-0.272319	0.785857	0.998554	-6.4554	RHPN1
ENSG00000154556	-0.0137129	0.0182394	-0.272123	0.786007	0.998554	-6.45545	SORBS2
ENSG00000134160	0.0104813	-0.326688	0.271979	0.786118	0.998554	-6.45549	TRPM1
ENSG00000140943	-0.00818997	-0.700958	-0.271768	0.786279	0.998554	-6.45555	MBTPS1
ENSG00000127993	0.00202651	0.196656	0.271634	0.786382	0.998554	-6.45558	RBM48
ENSG00000143753	0.0091583	-0.370077	0.271409	0.786555	0.998554	-6.45564	DEGS1
ENSG00000130997	0.00902531	-0.181562	0.271348	0.786601	0.998554	-6.45566	POLN
ENSG00000159708	0.00960212	0.0299223	0.271237	0.786687	0.998554	-6.45569	LRRC36
ENSG00000197563	-0.0178316	0.0657007	-0.271098	0.786793	0.998554	-6.45573	PIGN
ENSG00000023909	0.0200809	-0.545499	0.270891	0.786952	0.998554	-6.45578	GCLM
ENSG00000112031	0.0180589	0.306403	0.270884	0.786958	0.998554	-6.45578	MTRF1L
ENSG00000172752	-0.0115068	-0.226059	-0.270729	0.787076	0.998554	-6.45582	COL6A5
ENSG00000126217	0.0166765	2.61077	0.270581	0.78719	0.998554	-6.45586	MCF2L
ENSG00000214140	0.000824876	-0.0103937	0.270074	0.787579	0.998554	-6.456	PRCD
ENSG00000136960	0.0101339	0.261443	0.270059	0.787591	0.998554	-6.456	ENPP2
ENSG00000100442	-0.0063817	-0.0414361	-0.270018	0.787622	0.998554	-6.45601	FKBP3
ENSG00000206199	0.00762637	0.281123	0.269937	0.787684	0.998554	-6.45603	ANKUB1
ENSG00000100028	0.02573	-0.105876	0.269865	0.78774	0.998554	-6.45605	SNRPD3
ENSG00000186480	0.032162	1.05024	0.269852	0.787749	0.998554	-6.45606	INSIG1
ENSG00000186812	0.0141332	-0.855025	0.269653	0.787902	0.998554	-6.45611	ZNF397
ENSG00000076662	-0.00124757	0.00386284	-0.26963	0.78792	0.998554	-6.45612	ICAM3
ENSG00000134809	0.02419	-1.26974	0.269585	0.787955	0.998554	-6.45613	TIMM10
ENSG00000115085	0.00215368	0.00211644	0.269524	0.788001	0.998554	-6.45614	ZAP70
ENSG00000071909	0.00958622	0.27707	0.26929	0.788181	0.998554	-6.45621	MYO3B
ENSG00000162961	-0.00243555	0.0614332	-0.269228	0.788229	0.998554	-6.45622	DPY30
ENSG00000127084	0.00725393	0.0728275	0.269198	0.788252	0.998554	-6.45623	FGD3
ENSG00000187140	-0.0269697	1.68381	-0.269162	0.788279	0.998554	-6.45624	FOXD3
ENSG00000198700	-0.00133643	0.15512	-0.268974	0.788423	0.998554	-6.45629	IPO9
ENSG00000113231	-0.0056989	-0.852084	-0.268889	0.788488	0.998554	-6.45631	PDE8B
ENSG00000186818	-0.000933647	0.0717859	-0.26881	0.788549	0.998554	-6.45633	LILRB4
ENSG00000213240	0.00647744	-0.197919	0.268581	0.788725	0.998554	-6.45639	AC239799.1
ENSG00000015413	-0.0111265	-0.890035	-0.268519	0.788773	0.998554	-6.45641	DPEP1
ENSG00000131931	0.0143083	-0.281905	0.268484	0.788799	0.998554	-6.45642	THAP1
ENSG00000170631	-0.00163435	-0.0416471	-0.268381	0.788878	0.998554	-6.45645	ZNF16
ENSG00000106524	-0.0188877	-0.979567	-0.268335	0.788914	0.998554	-6.45646	ANKMY2
ENSG00000170619	-0.00433129	0.176174	-0.26814	0.789063	0.998554	-6.45651	COMMD5
ENSG00000179331	-0.000763003	0.00205663	-0.268093	0.7891	0.998554	-6.45652	RAB39A
ENSG00000139988	-0.00466914	-0.0385828	-0.267771	0.789347	0.998554	-6.45661	RDH12
ENSG00000104081	-0.0100072	-0.372054	-0.267581	0.789493	0.998554	-6.45666	BMF
ENSG00000257390	-0.00747609	-0.955795	-0.267487	0.789565	0.998554	-6.45668	AC023055.1
ENSG00000152990	-0.00930098	0.00995748	-0.267464	0.789583	0.998554	-6.45669	ADGRA3
ENSG00000189139	-0.0212082	-2.91296	-0.267436	0.789604	0.998554	-6.4567	FSCB
ENSG00000214274	-0.00803511	-1.01757	-0.26731	0.789701	0.998554	-6.45673	ANG
ENSG00000182551	0.00862134	0.521909	0.267226	0.789766	0.998554	-6.45675	ADI1
ENSG00000104899	0.0239222	2.48861	0.267075	0.789881	0.998554	-6.45679	AMH
ENSG00000166526	-0.0162034	-0.101569	-0.266862	0.790045	0.998554	-6.45685	ZNF3
ENSG00000161905	-0.0044731	-0.64001	-0.266745	0.790135	0.998554	-6.45688	ALOX15
ENSG00000141642	-0.00634997	0.411592	-0.266694	0.790174	0.998554	-6.45689	ELAC1
ENSG00000078237	0.0189989	-0.857983	0.266589	0.790255	0.998554	-6.45692	TIGAR
ENSG00000008838	-0.0183217	0.433427	-0.266169	0.790578	0.998554	-6.45703	MED24
ENSG00000168883	0.0231988	-0.673158	0.265896	0.790787	0.998554	-6.4571	USP39
ENSG00000162695	-0.00693818	-0.198861	-0.265837	0.790833	0.998554	-6.45712	SLC30A7
ENSG00000162782	-0.0165735	0.0889954	-0.265365	0.791195	0.998554	-6.45724	TDRD5
ENSG00000144554	-0.00200868	0.172532	-0.265251	0.791283	0.998554	-6.45727	FANCD2
ENSG00000265944	0.00726252	-0.196822	0.264885	0.791564	0.998554	-6.45737	LINC01387
ENSG00000005981	0.0194279	0.0375651	0.264821	0.791613	0.998554	-6.45738	ASB4
ENSG00000113119	0.0149243	-0.165854	0.264809	0.791623	0.998554	-6.45739	TMCO6
ENSG00000158985	-0.00213557	0.0357906	-0.264775	0.791648	0.998554	-6.45739	CDC42SE2
ENSG00000120647	-0.0150433	0.346025	-0.264673	0.791727	0.998554	-6.45742	CCDC77
ENSG00000135272	0.0154384	-1.50588	0.264603	0.791781	0.998554	-6.45744	MDFIC
ENSG00000151692	-0.0373419	-2.12953	-0.264526	0.79184	0.998554	-6.45746	RNF144A
ENSG00000197580	-0.0242803	1.99613	-0.264262	0.792043	0.998554	-6.45753	BCO2
ENSG00000130396	0.0048149	-0.212829	0.26404	0.792214	0.998554	-6.45759	AFDN
ENSG00000108479	0.00114348	-0.0716949	0.263961	0.792274	0.998554	-6.45761	GALK1
ENSG00000253350	0.0154009	0.152234	0.263906	0.792317	0.998554	-6.45762
ENSG00000119487	0.0285665	4.76858	0.263795	0.792402	0.998554	-6.45765	MAPKAP1
ENSG00000123607	-0.00412792	0.169911	-0.263704	0.792472	0.998554	-6.45767	TTC21B
ENSG00000131238	0.00993695	-0.226223	0.263644	0.792518	0.998554	-6.45769	PPT1
ENSG00000147434	-0.00230267	-0.259358	-0.263531	0.792605	0.998554	-6.45772	CHRNA6
ENSG00000148297	-0.00993391	-0.645359	-0.263519	0.792614	0.998554	-6.45772	MED22
ENSG00000149531	-0.0114312	-0.608491	-0.263503	0.792627	0.998554	-6.45773	FRG1BP
ENSG00000169550	-0.000957368	-0.089096	-0.263438	0.792676	0.998554	-6.45774	MUC15
ENSG00000198466	-0.024695	-0.548037	-0.263403	0.792703	0.998554	-6.45775	ZNF587
ENSG00000084652	-0.0209664	4.21972	-0.263398	0.792707	0.998554	-6.45775	TXLNA
ENSG00000131055	0.00704683	0.137301	0.263298	0.792784	0.998554	-6.45778	COX4I2
ENSG00000167755	0.00849814	-0.601014	0.262948	0.793053	0.998554	-6.45787	KLK6
ENSG00000198283	0.00234397	-0.147945	0.26277	0.79319	0.998554	-6.45792	OR5B21
ENSG00000115282	-0.00636281	0.512016	-0.262683	0.793257	0.998554	-6.45794	TTC31
ENSG00000135678	-0.00816834	0.387525	-0.262666	0.79327	0.998554	-6.45794	CPM
ENSG00000187790	0.00653341	-0.357676	0.262605	0.793317	0.998554	-6.45796	FANCM
ENSG00000133794	0.00201008	-0.0169179	0.262515	0.793386	0.998554	-6.45798	ARNTL
ENSG00000165152	-0.00226405	-0.140493	-0.262501	0.793397	0.998554	-6.45799	TMEM246
ENSG00000137494	0.00414184	0.378938	0.262463	0.793426	0.998554	-6.45799	ANKRD42
ENSG00000160097	0.00418108	-0.140665	0.262395	0.793479	0.998554	-6.45801	FNDC5
ENSG00000267857	-0.0242216	0.0455068	-0.262273	0.793572	0.998554	-6.45804	AL133499.1
ENSG00000042980	-0.00417893	-0.179041	-0.262149	0.793668	0.998554	-6.45808	ADAM28
ENSG00000204536	0.0145276	-0.250021	0.262127	0.793684	0.998554	-6.45808	CCHCR1
ENSG00000125107	0.00646887	0.338214	0.262085	0.793717	0.998554	-6.45809	CNOT1
ENSG00000117533	0.0297735	0.547397	0.261999	0.793783	0.998554	-6.45811	VAMP4
ENSG00000087884	-0.0076787	0.223664	-0.261974	0.793802	0.998554	-6.45812	AAMDC
ENSG00000137040	0.00239637	0.0707624	0.261909	0.793852	0.998554	-6.45814	RANBP6
ENSG00000164398	0.00948561	-1.16695	0.261838	0.793907	0.998554	-6.45816	ACSL6
ENSG00000138592	0.014571	0.497238	0.261698	0.794014	0.998554	-6.45819	USP8
ENSG00000156983	0.00269404	0.0134744	0.261626	0.79407	0.998554	-6.45821	BRPF1
ENSG00000100031	-0.00576621	0.0235697	-0.261405	0.79424	0.998554	-6.45827	GGT1
ENSG00000137200	-0.00202332	-0.115296	-0.26106	0.794505	0.998554	-6.45836	CMTR1
ENSG00000167257	0.0104071	-0.747283	0.261046	0.794516	0.998554	-6.45836	RNF214
ENSG00000163312	0.00687759	-0.449226	0.260977	0.794569	0.998554	-6.45838	HELQ
ENSG00000134056	0.011832	-1.59727	0.260974	0.794572	0.998554	-6.45838	MRPS36
ENSG00000161847	-0.0107061	-0.128418	-0.260568	0.794883	0.998554	-6.45848	RAVER1
ENSG00000117691	0.00442791	-0.111415	0.260317	0.795077	0.998554	-6.45855	NENF
ENSG00000116489	0.00708351	0.0296121	0.260228	0.795145	0.998554	-6.45857	CAPZA1
ENSG00000110195	0.0169704	-0.454126	0.260223	0.795149	0.998554	-6.45857	FOLR1
ENSG00000151292	-0.020783	4.65333	-0.260121	0.795228	0.998554	-6.4586	CSNK1G3
ENSG00000114770	-0.0217492	1.15796	-0.260001	0.79532	0.998554	-6.45863	ABCC5
ENSG00000164946	0.0122948	-0.0603239	0.259919	0.795383	0.998554	-6.45865	FREM1
ENSG00000152086	-0.0142846	0.604086	-0.259833	0.795449	0.998554	-6.45867	TUBA3E
ENSG00000177675	-0.0221709	-1.81581	-0.259779	0.795491	0.998554	-6.45869	CD163L1
ENSG00000170417	-0.00662464	-0.0500395	-0.25975	0.795513	0.998554	-6.45869	TMEM182
ENSG00000127884	-0.00567077	-0.11682	-0.259708	0.795545	0.998554	-6.4587	ECHS1
ENSG00000130758	-0.0198152	-1.71289	-0.259706	0.795547	0.998554	-6.4587	MAP3K10
ENSG00000107959	-0.00853623	0.368253	-0.25958	0.795644	0.998554	-6.45874	PITRM1
ENSG00000141258	0.00432877	0.469086	0.259528	0.795684	0.998554	-6.45875	SGSM2
ENSG00000182919	0.00849651	-0.0677744	0.259474	0.795725	0.998554	-6.45876	C11orf54
ENSG00000085871	0.00327701	0.152218	0.25908	0.796028	0.998554	-6.45886	MGST2
ENSG00000163113	-0.00631478	-1.3697	-0.258932	0.796143	0.998554	-6.4589
ENSG00000169594	0.00111417	0.125696	0.258897	0.79617	0.998554	-6.45891	BNC1
ENSG00000105669	0.139553	1.38008	0.258798	0.796246	0.998554	-6.45894	COPE
ENSG00000162398	-0.00317703	0.107668	-0.258543	0.796442	0.998554	-6.459	LEXM
ENSG00000116251	-0.00147752	-0.0832652	-0.257993	0.796866	0.998554	-6.45914	RPL22
ENSG00000145833	0.00405346	-0.0518682	0.257941	0.796905	0.998554	-6.45915	DDX46
ENSG00000123349	0.00121267	0.045827	0.257889	0.796946	0.998554	-6.45917	PFDN5
ENSG00000254685	-0.0117575	-0.0297213	-0.257643	0.797135	0.998554	-6.45923	FPGT
ENSG00000221989	0.0261356	-0.661242	0.257571	0.79719	0.998554	-6.45925	OR2A2
ENSG00000163161	0.00156447	0.045862	0.257517	0.797232	0.998554	-6.45926	ERCC3
ENSG00000128915	0.00264152	0.106887	0.257428	0.7973	0.998554	-6.45928	ICE2
ENSG00000186575	-0.00467427	0.126747	-0.257422	0.797305	0.998554	-6.45929	NF2
ENSG00000163870	-0.0187298	0.2915	-0.257414	0.797311	0.998554	-6.45929	TPRA1
ENSG00000178922	-0.0170609	-0.163023	-0.257405	0.797319	0.998554	-6.45929	HYI
ENSG00000155744	-0.00738058	-1.10119	-0.257137	0.797525	0.998554	-6.45936	FAM126B
ENSG00000213859	0.00171206	-0.183063	0.256699	0.797862	0.998554	-6.45947	KCTD11
ENSG00000075702	-0.18758	28.2754	-0.256378	0.798109	0.998554	-6.45955	WDR62
ENSG00000198663	0.0196597	-0.253527	0.256278	0.798186	0.998554	-6.45958	C6orf89
ENSG00000156042	0.0118314	0.138856	0.256183	0.798259	0.998554	-6.4596	CFAP70
ENSG00000205609	0.00502394	-0.00949104	0.256171	0.798268	0.998554	-6.4596	EIF3CL
ENSG00000161395	-0.00295102	-0.0506991	-0.255803	0.798552	0.998554	-6.4597	PGAP3
ENSG00000169402	-0.00410314	-0.195776	-0.255557	0.798742	0.998554	-6.45976	RSPH10B2
ENSG00000166265	0.00605912	0.0324521	0.255507	0.79878	0.998554	-6.45977	CYYR1
ENSG00000188859	-0.00176879	-0.127046	-0.255487	0.798795	0.998554	-6.45977	FAM78B
ENSG00000129245	-0.00604949	0.0873578	-0.255481	0.7988	0.998554	-6.45978	FXR2
ENSG00000203804	-0.00773311	-0.739296	-0.255394	0.798867	0.998554	-6.4598	ADAMTSL4-AS1
ENSG00000179256	-0.00442552	0.0248536	-0.255204	0.799013	0.998554	-6.45985	SMCO3
ENSG00000145293	-0.00621425	-0.0268906	-0.254877	0.799266	0.998554	-6.45993	ENOPH1
ENSG00000172575	-0.00740351	0.439987	-0.254748	0.799365	0.998554	-6.45996	RASGRP1
ENSG00000186470	-0.0263057	0.411522	-0.254581	0.799494	0.998554	-6.46	BTN3A2
ENSG00000176401	0.0122521	0.920074	0.254478	0.799573	0.998554	-6.46003	EID2B
ENSG00000166024	0.0022099	-0.0342664	0.254384	0.799645	0.998554	-6.46005	R3HCC1L
ENSG00000177042	0.426051	-3.46004	0.254377	0.799651	0.998554	-6.46005	TMEM80
ENSG00000076242	-0.00842185	0.13871	-0.254346	0.799675	0.998554	-6.46006	MLH1
ENSG00000174444	-0.00312545	0.125818	-0.254099	0.799865	0.998554	-6.46012	RPL4
ENSG00000110723	0.00527427	0.377008	0.254002	0.79994	0.998554	-6.46015	EXPH5
ENSG00000147679	0.00389207	-0.133673	0.253915	0.800007	0.998554	-6.46017	UTP23
ENSG00000139505	0.0180348	-2.01512	0.253843	0.800063	0.998554	-6.46019	MTMR6
ENSG00000186184	-0.0218543	-0.805879	-0.253727	0.800152	0.998554	-6.46022	POLR1D
ENSG00000181035	-0.273588	-2.15044	-0.253551	0.800288	0.998554	-6.46026	SLC25A42
ENSG00000204539	-0.00461641	-0.244519	-0.253506	0.800322	0.998554	-6.46027	CDSN
ENSG00000206150	0.0233831	1.19984	0.25343	0.800381	0.998554	-6.46029	RNASE13
ENSG00000162624	0.00136382	0.0318226	0.253299	0.800482	0.998554	-6.46032	LHX8
ENSG00000138182	0.00753502	0.46628	0.253212	0.800549	0.998554	-6.46034	KIF20B
ENSG00000269223	0.00621187	-0.121153	0.252653	0.80098	0.998554	-6.46048
ENSG00000198250	0.0328177	-0.0798323	0.252528	0.801076	0.998554	-6.46052
ENSG00000135476	0.0113071	-0.579217	0.252218	0.801315	0.998554	-6.46059	ESPL1
ENSG00000130770	0.0223963	-0.432225	0.252099	0.801407	0.998554	-6.46062	ATPIF1
ENSG00000198326	0.00702551	-1.12951	0.251907	0.801555	0.998554	-6.46067	TMEM239
ENSG00000138398	0.00788339	-0.457516	0.251797	0.80164	0.998554	-6.4607	PPIG
ENSG00000122691	0.0399878	-8.16791	0.251645	0.801757	0.998554	-6.46073	TWIST1
ENSG00000127951	0.0154635	0.253193	0.251617	0.801778	0.998554	-6.46074	FGL2
ENSG00000171109	0.00776398	-0.347023	0.251404	0.801943	0.998554	-6.46079	MFN1
ENSG00000051180	0.00163976	0.0194343	0.251293	0.802028	0.998554	-6.46082	RAD51
ENSG00000113211	-0.0259641	1.07047	-0.251175	0.802119	0.998554	-6.46085	PCDHB6
ENSG00000150510	0.00212491	0.77494	0.250998	0.802256	0.998554	-6.4609	FAM124A
ENSG00000165275	0.0157539	-0.361323	0.250955	0.802289	0.998554	-6.46091	TRMT10B
ENSG00000001561	-0.00528046	0.0687449	-0.250631	0.802539	0.998554	-6.46099	ENPP4
ENSG00000221947	0.0258359	-0.489563	0.250533	0.802614	0.998554	-6.46101	XKR9
ENSG00000106086	-0.0146164	3.3825	-0.250351	0.802755	0.998554	-6.46105	PLEKHA8
ENSG00000148341	0.00159845	-0.265074	0.25035	0.802756	0.998554	-6.46106	SH3GLB2
ENSG00000141579	-0.0073082	0.176871	-0.250301	0.802793	0.998554	-6.46107	ZNF750
ENSG00000180921	-0.0197599	2.49785	-0.250068	0.802973	0.998554	-6.46112	FAM83H
ENSG00000198844	-0.00415043	-0.0480797	-0.2499	0.803103	0.998554	-6.46117	ARHGEF15
ENSG00000141577	0.0148668	-0.284007	0.249899	0.803104	0.998554	-6.46117	CEP131
ENSG00000053524	-0.0101555	-0.0802494	-0.249818	0.803167	0.998554	-6.46119	MCF2L2
ENSG00000087085	-0.00983698	0.697287	-0.249762	0.803209	0.998554	-6.4612	ACHE
ENSG00000167037	-0.0036315	-0.0534548	-0.249616	0.803322	0.998554	-6.46124	SGSM1
ENSG00000134909	-0.0012409	0.0237884	-0.249539	0.803382	0.998554	-6.46125	ARHGAP32
ENSG00000101343	-0.0021685	-0.000599796	-0.249536	0.803384	0.998554	-6.46126	CRNKL1
ENSG00000183648	0.00419943	0.0554093	0.249176	0.803662	0.998554	-6.46134	NDUFB1
ENSG00000005844	0.00676986	-0.376232	0.249136	0.803692	0.998554	-6.46135	ITGAL
ENSG00000090565	0.00416992	-0.150835	0.24862	0.804091	0.998554	-6.46148	RAB11FIP3
ENSG00000103769	-0.0049187	0.105946	-0.248282	0.804352	0.998554	-6.46156	RAB11A
ENSG00000000457	-0.00830028	-0.633917	-0.248251	0.804376	0.998554	-6.46157	SCYL3
ENSG00000116990	0.0112221	-0.440902	0.247982	0.804583	0.998554	-6.46164	MYCL
ENSG00000103168	0.0115468	-0.107367	0.247833	0.804698	0.998554	-6.46167	TAF1C
ENSG00000228300	-0.0163011	0.305376	-0.247795	0.804727	0.998554	-6.46168	C19orf24
ENSG00000073670	0.0391107	1.35698	0.247761	0.804754	0.998554	-6.46169	ADAM11
ENSG00000148399	0.00782798	0.724062	0.247724	0.804782	0.998554	-6.4617	DPH7
ENSG00000135299	0.0118417	1.16934	0.247195	0.80519	0.998554	-6.46183	ANKRD6
ENSG00000129514	0.00999512	0.332064	0.247097	0.805267	0.998554	-6.46185	FOXA1
ENSG00000065457	-0.0154342	-0.704517	-0.247037	0.805312	0.998554	-6.46187	ADAT1
ENSG00000135835	0.0128239	-0.00880009	0.2469	0.805419	0.998554	-6.4619	KIAA1614
ENSG00000141971	-0.00511577	-0.307983	-0.246695	0.805577	0.998554	-6.46195	MVB12A
ENSG00000124215	0.0032678	0.30651	0.246685	0.805585	0.998554	-6.46195	CDH26
ENSG00000139880	0.00585334	0.27872	0.246592	0.805656	0.998554	-6.46198	CDH24
ENSG00000215343	-0.00586037	-1.89755	-0.246261	0.805912	0.998554	-6.46206	ZNF705D
ENSG00000164975	0.00744215	0.500885	0.246255	0.805917	0.998554	-6.46206	SNAPC3
ENSG00000141294	0.00370599	-0.114174	0.246148	0.805999	0.998554	-6.46208	LRRC46
ENSG00000214753	-0.00151264	-0.0281341	-0.246018	0.806099	0.998554	-6.46211	HNRNPUL2
ENSG00000189376	-0.00936013	-1.07032	-0.244966	0.806912	0.998554	-6.46237	C8orf76
ENSG00000196150	-0.0033724	0.545174	-0.244933	0.806937	0.998554	-6.46238	ZNF250
ENSG00000181804	0.00295633	-0.0282391	0.244889	0.806972	0.998554	-6.46239	SLC9A9
ENSG00000104324	-0.00434584	-0.16975	-0.244316	0.807414	0.998554	-6.46253	CPQ
ENSG00000106511	0.0089608	-0.244199	0.24418	0.807519	0.998554	-6.46256	MEOX2
ENSG00000197894	-0.00863134	0.478421	-0.244113	0.807571	0.998554	-6.46257	ADH5
ENSG00000128829	0.0292605	3.87856	0.243425	0.808102	0.998554	-6.46274	EIF2AK4
ENSG00000110484	-0.00459277	0.0639114	-0.243384	0.808134	0.998554	-6.46275	SCGB2A2
ENSG00000119737	0.0035104	-0.0946992	0.243383	0.808135	0.998554	-6.46275	GPR75
ENSG00000140577	-0.0116852	0.0493105	-0.243238	0.808247	0.998554	-6.46278	CRTC3
ENSG00000121542	0.0183652	0.590522	0.243211	0.808268	0.998554	-6.46279	SEC22A
ENSG00000105290	-0.0137114	-0.237234	-0.243087	0.808364	0.998554	-6.46282	APLP1
ENSG00000198863	0.000570013	0.0310765	0.242914	0.808497	0.998554	-6.46286	RUNDC1
ENSG00000166508	0.0128629	-1.73495	0.242745	0.808628	0.998554	-6.4629	MCM7
ENSG00000136159	0.00236354	0.0422389	0.242573	0.808761	0.998554	-6.46294	NUDT15
ENSG00000128253	0.0137433	-1.37796	0.242451	0.808855	0.998554	-6.46297	RFPL2
ENSG00000144852	-0.0134952	-0.090981	-0.242436	0.808867	0.998554	-6.46298	NR1I2
ENSG00000162337	-0.00382352	-0.545741	-0.241994	0.809209	0.998554	-6.46308	LRP5
ENSG00000148057	0.00863261	-0.331165	0.241877	0.809299	0.998554	-6.46311	IDNK
ENSG00000013275	-0.00106004	0.0228372	-0.241612	0.809504	0.998554	-6.46317	PSMC4
ENSG00000132819	-0.0066882	0.286485	-0.241349	0.809707	0.998554	-6.46324	RBM38
ENSG00000184281	0.955476	-5.53816	0.241321	0.809728	0.998554	-6.46324	TSSC4
ENSG00000116983	-0.00253262	-0.227992	-0.241103	0.809897	0.998554	-6.46329	HPCAL4
ENSG00000186493	0.0205706	0.546408	0.240993	0.809983	0.998554	-6.46332	C5orf38
ENSG00000186474	-0.000713587	-0.0159286	-0.24062	0.810271	0.998554	-6.46341	KLK12
ENSG00000269120	-0.0095228	-0.691655	-0.240574	0.810306	0.998554	-6.46342
ENSG00000154727	-0.00895381	-0.853598	-0.240483	0.810377	0.998554	-6.46344	GABPA
ENSG00000115380	0.000651545	-0.0210567	0.240465	0.81039	0.998554	-6.46345	EFEMP1
ENSG00000100354	-0.0106074	0.359662	-0.240465	0.810391	0.998554	-6.46345	TNRC6B
ENSG00000123091	0.00816159	-0.561599	0.239976	0.810769	0.998554	-6.46356	RNF11
ENSG00000105671	0.00996031	0.560542	0.239948	0.81079	0.998554	-6.46357	DDX49
ENSG00000205502	-0.00691242	-0.284742	-0.239909	0.810821	0.998554	-6.46358	C2CD4B
ENSG00000166741	0.00692888	0.264731	0.239876	0.810846	0.998554	-6.46358	NNMT
ENSG00000168418	0.024183	-1.06616	0.23934	0.811261	0.998554	-6.46371	KCNG4
ENSG00000152234	0.0128311	0.332247	0.239121	0.81143	0.998554	-6.46376	ATP5A1
ENSG00000129347	-0.014152	0.00166181	-0.238993	0.811529	0.998554	-6.46379	KRI1
ENSG00000104872	0.0117059	0.805483	0.238881	0.811616	0.998554	-6.46382	PIH1D1
ENSG00000171448	0.00145571	0.0185152	0.238862	0.81163	0.998554	-6.46382	ZBTB26
ENSG00000204950	-0.0179665	0.642701	-0.23882	0.811663	0.998554	-6.46383	LRRC10B
ENSG00000177807	-0.0240581	2.81656	-0.238811	0.81167	0.998554	-6.46384	KCNJ10
ENSG00000163814	-0.00315089	-0.2682	-0.238632	0.811808	0.998554	-6.46388	CDCP1
ENSG00000232070	0.00625738	-0.351176	0.238592	0.811839	0.998554	-6.46389	TMEM253
ENSG00000116833	0.00480893	0.2067	0.23859	0.811841	0.998554	-6.46389	NR5A2
ENSG00000212124	-0.0137364	0.285193	-0.238467	0.811936	0.998554	-6.46392	TAS2R19
ENSG00000146085	-0.0246764	-0.0934978	-0.238378	0.812005	0.998554	-6.46394	MUT
ENSG00000164483	-0.0309889	3.80689	-0.238337	0.812036	0.998554	-6.46395	SAMD3
ENSG00000109854	0.0165674	-0.0403282	0.238256	0.812099	0.998554	-6.46397	HTATIP2
ENSG00000100632	-0.0107897	0.732052	-0.238151	0.81218	0.998554	-6.46399	ERH
ENSG00000155760	0.0088648	-0.21947	0.23787	0.812398	0.998554	-6.46406	FZD7
ENSG00000118946	-0.00233071	0.0709904	-0.237855	0.81241	0.998554	-6.46406	PCDH17
ENSG00000158856	-0.00247601	0.349524	-0.237516	0.812672	0.998554	-6.46414	DMTN
ENSG00000066185	-0.00827169	0.223927	-0.23749	0.812692	0.998554	-6.46415	ZMYND12
ENSG00000120675	-0.0070989	0.311767	-0.237409	0.812755	0.998554	-6.46416	DNAJC15
ENSG00000140471	-0.00534419	0.116524	-0.237404	0.812758	0.998554	-6.46417	LINS1
ENSG00000185156	0.00279158	0.22757	0.237365	0.812788	0.998554	-6.46417	MFSD6L
ENSG00000177990	-0.0141889	-0.390038	-0.237349	0.812801	0.998554	-6.46418	DPY19L2
ENSG00000218357	0.0157701	-1.25706	0.237334	0.812813	0.998554	-6.46418	LINC01644
ENSG00000167363	0.00974266	0.207953	0.237237	0.812888	0.998554	-6.4642	FN3K
ENSG00000187456	-0.00180557	0.0610809	-0.236802	0.813224	0.998554	-6.46431
ENSG00000101463	-0.00420162	0.425932	-0.236773	0.813247	0.998554	-6.46431	SYNDIG1
ENSG00000136383	-0.00188263	-0.163303	-0.236244	0.813656	0.998554	-6.46444	ALPK3
ENSG00000136167	0.0328186	0.587797	0.236226	0.81367	0.998554	-6.46444	LCP1
ENSG00000162594	0.00647254	-0.315612	0.236205	0.813687	0.998554	-6.46445	IL23R
ENSG00000140836	0.00350557	0.0930174	0.236195	0.813694	0.998554	-6.46445	ZFHX3
ENSG00000100865	0.00685234	-0.0999756	0.236173	0.813712	0.998554	-6.46445	CINP
ENSG00000253309	-0.00863673	-0.0670932	-0.235394	0.814314	0.998554	-6.46463	SERPINE3
ENSG00000171243	0.0125517	0.380603	0.23538	0.814325	0.998554	-6.46464	SOSTDC1
ENSG00000139567	-0.00720459	0.372353	-0.235341	0.814356	0.998554	-6.46465	ACVRL1
ENSG00000022976	-0.0110936	-0.09442	-0.235316	0.814375	0.998554	-6.46465	ZNF839
ENSG00000005884	-0.0186045	0.382599	-0.235138	0.814512	0.998554	-6.46469	ITGA3
ENSG00000198851	-0.759485	81.6338	-0.235071	0.814564	0.998554	-6.46471	CD3E
ENSG00000158941	0.0100366	-0.145969	0.235038	0.81459	0.998554	-6.46472	CCAR2
ENSG00000188959	0.0182997	-1.32754	0.235022	0.814602	0.998554	-6.46472	C9orf152
ENSG00000244588	0.00279568	-0.441831	0.23473	0.814828	0.998554	-6.46479	RAD21L1
ENSG00000133193	0.112862	0.261833	0.234507	0.815002	0.998554	-6.46484	FAM104A
ENSG00000172361	0.0114666	-1.12512	0.2344	0.815084	0.998554	-6.46486	CFAP53
ENSG00000137393	0.00305572	0.121735	0.234297	0.815164	0.998554	-6.46489	RNF144B
ENSG00000106460	-0.00679298	-0.333848	-0.234251	0.8152	0.998554	-6.4649	TMEM106B
ENSG00000163877	-0.00605385	0.884748	-0.234162	0.815269	0.998554	-6.46492	SNIP1
ENSG00000143294	-0.00385927	-0.0538874	-0.234004	0.815391	0.998554	-6.46496	PRCC
ENSG00000104804	0.0102902	2.78417	0.233982	0.815408	0.998554	-6.46496	TULP2
ENSG00000213523	-0.00216536	-0.108124	-0.233729	0.815604	0.998554	-6.46502	SRA1
ENSG00000170421	0.0164672	-1.86343	0.233672	0.815648	0.998554	-6.46503	KRT8
ENSG00000164972	0.0104153	-0.050624	0.23365	0.815665	0.998554	-6.46504	C9orf24
ENSG00000171700	-0.0207371	0.364315	-0.233595	0.815708	0.998554	-6.46505	RGS19
ENSG00000221970	-0.00437869	-0.0563032	-0.233503	0.815779	0.998554	-6.46507	OR2A1
ENSG00000148925	0.00986865	-0.0328234	0.233275	0.815955	0.998554	-6.46512	BTBD10
ENSG00000185100	-0.0132487	0.00939297	-0.232883	0.816259	0.998554	-6.46521	ADSSL1
ENSG00000168546	-0.0191577	1.66327	-0.232801	0.816323	0.998554	-6.46523	GFRA2
ENSG00000136158	0.0051553	-0.0113965	0.232548	0.816519	0.998554	-6.46529	SPRY2
ENSG00000152359	-0.00422614	-0.197179	-0.232546	0.81652	0.998554	-6.46529	POC5
ENSG00000160993	-0.00779257	-0.65492	-0.232165	0.816816	0.998554	-6.46538	ALKBH4
ENSG00000169688	0.0115533	-1.89413	0.23212	0.81685	0.998554	-6.46539	MT1B
ENSG00000111846	0.00534079	-0.073741	0.231891	0.817028	0.998554	-6.46544	GCNT2
ENSG00000130714	0.0685609	17.4868	0.231737	0.817147	0.998554	-6.46548	POMT1
ENSG00000136874	0.00439747	-0.22091	0.231619	0.817239	0.998554	-6.4655	STX17
ENSG00000054219	0.218202	-1.41127	0.231344	0.817451	0.998554	-6.46557	LY75
ENSG00000143774	-0.00414408	-0.0906648	-0.231315	0.817474	0.998554	-6.46557	GUK1
ENSG00000178467	-0.00879816	0.226311	-0.231308	0.81748	0.998554	-6.46557	P4HTM
ENSG00000080224	0.00448379	-0.270721	0.231221	0.817547	0.998554	-6.46559	EPHA6
ENSG00000167383	-0.00755324	-0.22335	-0.231207	0.817558	0.998554	-6.4656
ENSG00000137259	-0.010511	-0.440624	-0.231149	0.817603	0.998554	-6.46561
ENSG00000154764	-0.01875	-1.29765	-0.230972	0.81774	0.998554	-6.46565	WNT7A
ENSG00000079435	-0.00626097	-0.481291	-0.230446	0.818147	0.998554	-6.46577	LIPE
ENSG00000155189	-0.00319735	-0.424268	-0.230223	0.818321	0.998554	-6.46582	AGPAT5
ENSG00000132589	-0.0252617	2.21056	-0.230206	0.818333	0.998554	-6.46582	FLOT2
ENSG00000183281	-0.0273684	0.824342	-0.230194	0.818343	0.998554	-6.46583	PLGLB1
ENSG00000156711	-0.00528851	-0.280681	-0.230188	0.818347	0.998554	-6.46583	MAPK13
ENSG00000130300	-0.00518416	0.212447	-0.230071	0.818438	0.998554	-6.46585	PLVAP
ENSG00000163932	-0.0225149	-1.06438	-0.229904	0.818568	0.998554	-6.46589	PRKCD
ENSG00000128815	0.00735676	-0.0184049	0.229884	0.818584	0.998554	-6.4659	WDFY4
ENSG00000132965	-0.00777421	-0.859234	-0.229873	0.818591	0.998554	-6.4659	ALOX5AP
ENSG00000205464	0.0276595	2.33265	0.229864	0.818599	0.998554	-6.4659	ATP6AP1L
ENSG00000150076	0.00228746	-0.025525	0.229776	0.818667	0.998554	-6.46592
ENSG00000139899	-0.0180648	0.155792	-0.229718	0.818712	0.998554	-6.46593	CBLN3
ENSG00000131748	0.03373	-0.747936	0.229683	0.81874	0.998554	-6.46594	STARD3
ENSG00000173926	0.00850958	0.31896	0.229676	0.818745	0.998554	-6.46594	3-Mar
ENSG00000135837	-0.00487723	0.149385	-0.22963	0.81878	0.998554	-6.46595	CEP350
ENSG00000169727	-0.00543295	0.35996	-0.229583	0.818817	0.998554	-6.46597	GPS1
ENSG00000205021	0.0119132	-0.388803	0.229216	0.819101	0.998554	-6.46605
ENSG00000177628	0.0301159	-1.84756	0.229186	0.819124	0.998554	-6.46606	GBA
ENSG00000103353	0.0265635	1.43501	0.228907	0.819341	0.998554	-6.46612	UBFD1
ENSG00000111335	-0.0239282	-1.92843	-0.228559	0.819611	0.998554	-6.4662	OAS2
ENSG00000101639	-0.0235426	-0.61174	-0.228326	0.819791	0.998554	-6.46625	CEP192
ENSG00000138606	0.014824	-0.254195	0.228253	0.819848	0.998554	-6.46627	SHF
ENSG00000163947	-0.000879317	0.240816	-0.228176	0.819907	0.998554	-6.46628	ARHGEF3
ENSG00000126562	-0.000469235	0.00104233	-0.228126	0.819947	0.998554	-6.46629	WNK4
ENSG00000163516	0.0120654	2.06276	0.227933	0.820096	0.998554	-6.46634	ANKZF1
ENSG00000153006	0.00310482	-0.0965224	0.227462	0.820462	0.998554	-6.46644	SREK1IP1
ENSG00000138798	-0.00187829	-0.231533	-0.227336	0.820559	0.998554	-6.46647	EGF
ENSG00000153113	-0.0144758	-0.853331	-0.227327	0.820566	0.998554	-6.46647	CAST
ENSG00000185324	0.0236182	-2.17509	0.227325	0.820568	0.998554	-6.46647	CDK10
ENSG00000146267	-0.00581571	-0.152001	-0.227283	0.8206	0.998554	-6.46648	FAXC
ENSG00000154319	0.00347564	-0.273585	0.22719	0.820673	0.998554	-6.4665	FAM167A
ENSG00000175984	0.00968131	0.00335222	0.227181	0.82068	0.998554	-6.46651	DENND2C
ENSG00000115524	-0.0180572	-2.29284	-0.22701	0.820812	0.998554	-6.46654	SF3B1
ENSG00000185479	-0.00686559	0.300694	-0.226454	0.821243	0.998554	-6.46667	KRT6B
ENSG00000213096	-0.00778545	0.966823	-0.226415	0.821274	0.998554	-6.46668	ZNF254
ENSG00000112739	-0.0245859	-3.74949	-0.226402	0.821284	0.998554	-6.46668	PRPF4B
ENSG00000168807	-0.00158972	0.084024	-0.226397	0.821288	0.998554	-6.46668	SNTB2
ENSG00000161996	0.149795	-3.08632	0.226195	0.821444	0.998554	-6.46673	WDR90
ENSG00000173992	0.243464	-72.6397	0.225949	0.821635	0.998554	-6.46678	CCS
ENSG00000141748	0.00851496	0.263093	0.225887	0.821683	0.998554	-6.46679	ARL5C
ENSG00000131668	-0.00331045	0.541323	-0.225872	0.821695	0.998554	-6.4668	BARX1
ENSG00000187758	-0.00410634	-0.296325	-0.225694	0.821833	0.998554	-6.46684	ADH1A
ENSG00000244187	0.0040121	-0.0431587	0.225584	0.821919	0.998554	-6.46686	TMEM141
ENSG00000085063	0.0113567	-0.0943016	0.225496	0.821987	0.998554	-6.46688	CD59
ENSG00000129749	-0.0126909	0.513104	-0.225133	0.822269	0.998554	-6.46696	CHRNA10
ENSG00000064763	-0.00234781	0.0710878	-0.225082	0.822308	0.998554	-6.46697	FAR2
ENSG00000066777	0.00387821	0.742649	0.225026	0.822352	0.998554	-6.46699	ARFGEF1
ENSG00000142871	-0.00121154	0.0117727	-0.225009	0.822365	0.998554	-6.46699	CYR61
ENSG00000117748	0.00914673	-2.12225	0.224859	0.822481	0.998554	-6.46702	RPA2
ENSG00000167286	-3.22074	365.184	-0.224564	0.82271	0.998554	-6.46709	CD3D
ENSG00000131435	-0.0107919	0.298299	-0.224443	0.822804	0.998554	-6.46712	PDLIM4
ENSG00000198755	0.00267852	-0.0350223	0.224398	0.822839	0.998554	-6.46713	RPL10A
ENSG00000104228	0.0112178	-0.518238	0.22431	0.822907	0.998554	-6.46714	TRIM35
ENSG00000142959	0.00440032	0.104004	0.224247	0.822956	0.998554	-6.46716	BEST4
ENSG00000133612	-0.000326554	0.000289631	-0.224212	0.822983	0.998554	-6.46717	AGAP3
ENSG00000269676	-0.00842992	-0.324775	-0.22404	0.823117	0.998554	-6.4672
ENSG00000128394	-0.00596169	0.505359	-0.223596	0.823462	0.998554	-6.4673	APOBEC3F
ENSG00000127743	0.00979643	1.86928	0.223577	0.823476	0.998554	-6.46731	IL17B
ENSG00000157680	0.00352255	0.230796	0.223493	0.823541	0.998554	-6.46732	DGKI
ENSG00000106571	0.00412666	-0.180745	0.223481	0.823551	0.998554	-6.46733	GLI3
ENSG00000165959	-0.00275218	-0.474253	-0.223218	0.823755	0.998554	-6.46739	CLMN
ENSG00000198443	0.00469523	-1.90245	0.223146	0.823811	0.998554	-6.4674	KRTAP4-1
ENSG00000108001	-0.0108385	-0.106201	-0.222778	0.824096	0.998554	-6.46748	EBF3
ENSG00000090382	-0.00870076	-0.395731	-0.22227	0.824491	0.998554	-6.46759	LYZ
ENSG00000111875	-0.0130757	0.422316	-0.222146	0.824588	0.998554	-6.46762	ASF1A
ENSG00000249992	0.0269737	1.1402	0.22207	0.824647	0.998554	-6.46764	TMEM158
ENSG00000149489	0.00224822	0.134978	0.221487	0.825099	0.998554	-6.46776	ROM1
ENSG00000116661	0.0097512	-0.25712	0.221185	0.825334	0.998554	-6.46783	FBXO2
ENSG00000166343	-0.00247605	-0.0262167	-0.220982	0.825492	0.998554	-6.46787	MSS51
ENSG00000132518	-0.0118821	-0.235873	-0.220832	0.825608	0.998554	-6.46791	GUCY2D
ENSG00000119636	0.0125192	0.362176	0.220771	0.825656	0.998554	-6.46792	BBOF1
ENSG00000244414	-0.00764394	-0.0964479	-0.220658	0.825743	0.998554	-6.46795	CFHR1
ENSG00000036530	0.010074	0.247276	0.220568	0.825813	0.998554	-6.46796	CYP46A1
ENSG00000072864	0.0202401	0.607692	0.220504	0.825863	0.998554	-6.46798	NDE1
ENSG00000113273	-0.0166795	-0.135336	-0.220287	0.826031	0.998554	-6.46803	ARSB
ENSG00000165695	0.00473862	0.530127	0.219805	0.826406	0.998554	-6.46813	AK8
ENSG00000120664	-0.00309616	-0.0917122	-0.219711	0.826479	0.998554	-6.46815	SPG20-AS1
ENSG00000259511	0.00952702	0.0566933	0.219631	0.826541	0.998554	-6.46817	UBE2Q2L
ENSG00000183607	-0.00747561	0.485986	-0.219537	0.826615	0.998554	-6.46819	GKN2
ENSG00000250588	-0.00423062	-0.0604497	-0.219474	0.826663	0.998554	-6.4682
ENSG00000078403	-0.00436864	-0.280669	-0.219446	0.826685	0.998554	-6.46821	MLLT10
ENSG00000165269	0.00269895	-0.00593863	0.219218	0.826862	0.998554	-6.46826	AQP7
ENSG00000070718	-0.00696805	0.159497	-0.219148	0.826916	0.998554	-6.46827	AP3M2
ENSG00000121691	0.0283212	2.50812	0.21904	0.827001	0.998554	-6.4683	CAT
ENSG00000116688	0.00270482	0.337609	0.21892	0.827094	0.998554	-6.46832	MFN2
ENSG00000048342	-0.00115655	0.0200002	-0.218735	0.827237	0.998554	-6.46836	CC2D2A
ENSG00000183850	-0.00395008	0.239104	-0.218731	0.827241	0.998554	-6.46836	ZNF730
ENSG00000144320	0.0116505	-0.557871	0.218652	0.827302	0.998554	-6.46838	LNPK
ENSG00000164626	-0.0168732	-1.63338	-0.218599	0.827343	0.998554	-6.46839	KCNK5
ENSG00000161040	-0.00437871	-0.0245821	-0.218484	0.827433	0.998554	-6.46842	FBXL13
ENSG00000165548	0.0108388	0.309588	0.218388	0.827508	0.998554	-6.46844	TMEM63C
ENSG00000113889	0.00696594	0.208639	0.21826	0.827607	0.998554	-6.46846	KNG1
ENSG00000106336	0.00248314	-0.0727911	0.217953	0.827846	0.998554	-6.46853	FBXO24
ENSG00000092421	-0.018074	0.869618	-0.217652	0.82808	0.998554	-6.46859	SEMA6A
ENSG00000050748	-0.00211735	0.340962	-0.217478	0.828215	0.998554	-6.46863	MAPK9
ENSG00000166211	-0.0279616	-10.4752	-0.217268	0.828378	0.998554	-6.46868	SPIC
ENSG00000150893	0.00217773	-0.129021	0.217218	0.828417	0.998554	-6.46869	FREM2
ENSG00000149474	0.00933566	-0.247555	0.217093	0.828514	0.998554	-6.46871	KAT14
ENSG00000137860	-0.0166263	0.0948883	-0.216951	0.828624	0.998554	-6.46874	SLC28A2
ENSG00000035115	0.0220467	-0.755953	0.216932	0.828639	0.998554	-6.46875	SH3YL1
ENSG00000166710	-0.00183315	0.18521	-0.216776	0.82876	0.998554	-6.46878	B2M
ENSG00000203783	0.000338142	0.00034435	0.21673	0.828796	0.998554	-6.46879	PRR9
ENSG00000266202	0.00773996	0.100519	0.216479	0.828992	0.998554	-6.46885	AC005697.1
ENSG00000170469	0.00212148	0.300256	0.216158	0.829241	0.998554	-6.46891	SPATA24
ENSG00000206044	0.0157427	1.29585	0.215921	0.829425	0.998554	-6.46896
ENSG00000187753	0.00507319	0.934815	0.215818	0.829506	0.998554	-6.46899	C9orf153
ENSG00000135547	0.00398766	0.0710224	0.21568	0.829613	0.998554	-6.46902	HEY2
ENSG00000145113	-0.021597	-3.46777	-0.215613	0.829665	0.998554	-6.46903	MUC4
ENSG00000100749	0.00304727	-0.489372	0.21537	0.829854	0.998554	-6.46908	VRK1
ENSG00000107859	0.00132491	-0.173728	0.215095	0.830067	0.998554	-6.46914	PITX3
ENSG00000146477	0.0161015	0.219183	0.215007	0.830136	0.998554	-6.46916	SLC22A3
ENSG00000142621	-0.0299254	-0.886622	-0.214647	0.830416	0.998554	-6.46923	FHAD1
ENSG00000139613	-0.0242084	1.58965	-0.214592	0.830459	0.998554	-6.46925	SMARCC2
ENSG00000087266	0.00795531	-0.526858	0.214524	0.830512	0.998554	-6.46926	SH3BP2
ENSG00000070614	0.00526754	-0.240971	0.214386	0.830619	0.998554	-6.46929	NDST1
ENSG00000166527	0.0107733	-1.5972	0.214253	0.830723	0.998554	-6.46932	CLEC4D
ENSG00000204947	0.00333496	0.485655	0.213906	0.830992	0.998554	-6.46939	ZNF425
ENSG00000083807	-0.013709	0.227061	-0.213797	0.831077	0.998554	-6.46941	SLC27A5
ENSG00000006118	0.0141948	-2.40826	0.213316	0.831452	0.998554	-6.46952	TMEM132A
ENSG00000229453	0.0470796	-4.68928	0.213204	0.831539	0.998554	-6.46954	SPINK8
ENSG00000172890	-0.013422	0.669369	-0.213149	0.831581	0.998554	-6.46955	NADSYN1
ENSG00000132541	-1.76201	-313.828	-0.213092	0.831626	0.998554	-6.46956	RIDA
ENSG00000068650	0.0232343	2.40729	0.213	0.831698	0.998554	-6.46958	ATP11A
ENSG00000118276	-0.00209654	-0.340704	-0.212793	0.831858	0.998554	-6.46962	B4GALT6
ENSG00000143006	-0.00690189	0.278478	-0.212754	0.831889	0.998554	-6.46963	DMRTB1
ENSG00000161583	-0.00221755	-0.0501502	-0.212518	0.832073	0.998554	-6.46968
ENSG00000267893	0.00405288	-0.0423061	0.212311	0.832234	0.998554	-6.46973
ENSG00000146587	0.00260386	-0.307945	0.212156	0.832354	0.998554	-6.46976	RBAK
ENSG00000164258	-0.00108679	0.0915104	-0.212069	0.832422	0.998554	-6.46978	NDUFS4
ENSG00000151090	0.0245159	-2.55972	0.211573	0.832808	0.998554	-6.46988	THRB
ENSG00000048707	-0.0015487	0.0150468	-0.211555	0.832822	0.998554	-6.46988	VPS13D
ENSG00000196345	-0.0174801	0.634137	-0.211382	0.832957	0.998554	-6.46992	ZKSCAN7
ENSG00000060566	0.00362723	0.0874619	0.211242	0.833066	0.998554	-6.46995	CREB3L3
ENSG00000170684	0.00381646	0.712934	0.210852	0.83337	0.998554	-6.47003	ZNF296
ENSG00000221983	0.0051931	0.422125	0.210811	0.833401	0.998554	-6.47004	UBA52
ENSG00000131746	0.00282009	-0.214057	0.210246	0.833841	0.998554	-6.47016	TNS4
ENSG00000141425	0.00357199	0.255451	0.210237	0.833849	0.998554	-6.47016	RPRD1A
ENSG00000169976	-0.00301649	-0.193785	-0.209909	0.834104	0.998554	-6.47023	SF3B5
ENSG00000167799	-0.005906	-0.296569	-0.209835	0.834161	0.998554	-6.47024	NUDT8
ENSG00000105398	0.0020836	-0.0197636	0.209823	0.834171	0.998554	-6.47024	SULT2A1
ENSG00000159788	-0.00287487	-0.462776	-0.209414	0.834489	0.998554	-6.47033	RGS12
ENSG00000169905	0.00957319	-0.122882	0.209141	0.834702	0.998554	-6.47038	TOR1AIP2
ENSG00000169154	-0.00443548	-0.247967	-0.209121	0.834717	0.998554	-6.47039	GOT1L1
ENSG00000204351	0.00718119	-0.323388	0.208749	0.835007	0.998554	-6.47046	SKIV2L
ENSG00000272305	-0.0206086	0.77421	-0.208576	0.835142	0.998554	-6.4705	AC096887.1
ENSG00000116161	-0.00787129	-1.3163	-0.207887	0.835679	0.998554	-6.47064	CACYBP
ENSG00000159189	0.0163703	-0.0545435	0.207748	0.835787	0.998554	-6.47067	C1QC
ENSG00000048028	-0.00238259	-0.0222626	-0.207718	0.835811	0.998554	-6.47068	USP28
ENSG00000160282	0.0140302	1.01979	0.207703	0.835822	0.998554	-6.47068	FTCD
ENSG00000104435	0.00567235	-0.286105	0.207631	0.835878	0.998554	-6.47069	STMN2
ENSG00000197769	-0.00111446	-0.010607	-0.207595	0.835906	0.998554	-6.4707	MAP1LC3C
ENSG00000164270	0.00195678	-0.176343	0.207489	0.835988	0.998554	-6.47072	HTR4
ENSG00000146535	-0.0104674	-0.036204	-0.206765	0.836553	0.998554	-6.47087	GNA12
ENSG00000180644	0.00688364	0.690703	0.206717	0.836591	0.998554	-6.47088	PRF1
ENSG00000168827	0.0126886	-0.123882	0.206679	0.83662	0.998554	-6.47089	GFM1
ENSG00000165215	0.063565	-1.70015	0.206583	0.836695	0.998554	-6.47091	CLDN3
ENSG00000155868	-0.00175634	0.167712	-0.206504	0.836756	0.998554	-6.47092	MED7
ENSG00000167182	-0.0112673	-0.671802	-0.206443	0.836803	0.998554	-6.47094	SP2
ENSG00000117425	0.00227061	0.12838	0.206366	0.836864	0.998554	-6.47095	PTCH2
ENSG00000083817	-0.010506	-0.579366	-0.206336	0.836887	0.998554	-6.47096	ZNF416
ENSG00000121966	0.00662429	-0.418037	0.206017	0.837136	0.998554	-6.47102	CXCR4
ENSG00000198839	0.00131974	-0.0130968	0.206003	0.837146	0.998554	-6.47103	ZNF277
ENSG00000196418	-0.0102264	0.387186	-0.205942	0.837194	0.998554	-6.47104	ZNF124
ENSG00000100985	0.00919926	0.182146	0.205862	0.837256	0.998554	-6.47105	MMP9
ENSG00000179409	-0.00802226	-0.373055	-0.205769	0.837329	0.998554	-6.47107	GEMIN4
ENSG00000120733	0.00841829	0.0332416	0.205761	0.837335	0.998554	-6.47108	KDM3B
ENSG00000112697	-0.00165996	0.0357249	-0.205441	0.837584	0.998554	-6.47114	TMEM30A
ENSG00000111907	-0.00409584	-0.0258788	-0.205374	0.837637	0.998554	-6.47115	TPD52L1
ENSG00000144792	0.0126989	-0.474972	0.205181	0.837788	0.998554	-6.47119	ZNF660
ENSG00000167359	0.00413283	0.163872	0.204906	0.838001	0.998554	-6.47125	OR51I1
ENSG00000117266	-0.00673382	0.859354	-0.204818	0.83807	0.998554	-6.47127	CDK18
ENSG00000114455	0.0125366	-1.25095	0.204807	0.838078	0.998554	-6.47127	HHLA2
ENSG00000153976	-0.00720653	0.0511391	-0.204792	0.83809	0.998554	-6.47127	HS3ST3A1
ENSG00000082175	0.00102148	-0.00297201	0.204756	0.838118	0.998554	-6.47128	PGR
ENSG00000149292	-0.0205292	1.24758	-0.204751	0.838122	0.998554	-6.47128	TTC12
ENSG00000130881	-0.000542346	-0.0131305	-0.204279	0.838491	0.998554	-6.47137	LRP3
ENSG00000197893	-0.0109066	-0.0424728	-0.204159	0.838584	0.998554	-6.4714	NRAP
ENSG00000175928	-0.00394986	-0.483025	-0.204091	0.838637	0.998554	-6.47141	LRRN1
ENSG00000215749	0.0121935	0.107564	0.203988	0.838717	0.998554	-6.47143
ENSG00000072682	-0.0110474	0.0161692	-0.203904	0.838783	0.998554	-6.47145	P4HA2
ENSG00000253293	0.0229853	2.17406	0.203695	0.838946	0.998554	-6.47149	HOXA10
ENSG00000173482	-0.0092592	0.70929	-0.203628	0.838998	0.998554	-6.47151	PTPRM
ENSG00000166147	0.00286513	-0.170345	0.203591	0.839027	0.998554	-6.47151	FBN1
ENSG00000100211	-0.0127114	-0.831674	-0.203584	0.839033	0.998554	-6.47151	CBY1
ENSG00000110076	-0.00397423	-0.0496115	-0.203447	0.839139	0.998554	-6.47154	NRXN2
ENSG00000082068	0.00639373	-0.0663034	0.203344	0.83922	0.998554	-6.47156	WDR70
ENSG00000212807	0.00311223	-0.197517	0.2033	0.839254	0.998554	-6.47157	OR2A42
ENSG00000164692	0.00199963	0.0381337	0.203177	0.83935	0.998554	-6.4716	COL1A2
ENSG00000152348	-0.0220533	-0.146351	-0.203131	0.839385	0.998554	-6.47161	ATG10
ENSG00000105668	-0.00833212	-0.270535	-0.202765	0.839671	0.998554	-6.47168	UPK1A
ENSG00000136155	-0.00656409	0.147967	-0.202762	0.839673	0.998554	-6.47168	SCEL
ENSG00000109625	0.00169702	-0.0863426	0.202518	0.839864	0.998554	-6.47173	CPZ
ENSG00000133640	0.00252758	0.0766008	0.202437	0.839927	0.998554	-6.47174	LRRIQ1
ENSG00000006740	0.00594353	-0.750236	0.202408	0.839949	0.998554	-6.47175	ARHGAP44
ENSG00000137463	-0.00265075	0.143647	-0.202364	0.839983	0.998554	-6.47176	MGARP
ENSG00000131910	-0.011939	1.22223	-0.202203	0.840109	0.998554	-6.47179	NR0B2
ENSG00000110876	-0.0124926	0.225058	-0.202072	0.840212	0.998554	-6.47182	SELPLG
ENSG00000144339	-0.00284278	-0.399343	-0.202051	0.840227	0.998554	-6.47182	TMEFF2
ENSG00000171135	0.00569593	0.064105	0.201989	0.840276	0.998554	-6.47183	JAGN1
ENSG00000103591	-0.00391703	-0.219773	-0.201516	0.840645	0.998554	-6.47193	AAGAB
ENSG00000189056	-0.00721104	-0.120317	-0.201198	0.840893	0.998554	-6.47199	RELN
ENSG00000171815	-0.00282162	0.0511196	-0.200993	0.841053	0.998554	-6.47203	PCDHB1
ENSG00000119778	0.00154558	-0.00217132	0.200932	0.8411	0.998554	-6.47204	ATAD2B
ENSG00000189366	0.0197433	3.49324	0.200876	0.841144	0.998554	-6.47205	ALG1L
ENSG00000185823	-0.0139336	0.625321	-0.200648	0.841322	0.998554	-6.4721	NPAP1
ENSG00000188906	-0.00372455	0.291508	-0.200598	0.841361	0.998554	-6.47211	LRRK2
ENSG00000129204	-0.00723326	-0.581401	-0.200349	0.841555	0.998554	-6.47216	USP6
ENSG00000011426	0.0116353	0.329694	0.200335	0.841566	0.998554	-6.47216	ANLN
ENSG00000213626	0.00519201	-0.310255	0.200304	0.84159	0.998554	-6.47217	LBH
ENSG00000172602	0.00280593	0.507705	0.200302	0.841592	0.998554	-6.47217	RND1
ENSG00000206531	-0.0134254	-2.06002	-0.200267	0.841619	0.998554	-6.47217	CD200R1L
ENSG00000186834	-0.00417171	-0.0565043	-0.20021	0.841664	0.998554	-6.47219	HEXIM1
ENSG00000121083	-0.00268404	0.0539201	-0.199685	0.842074	0.998554	-6.47229
ENSG00000119414	-0.00140487	-0.227309	-0.199647	0.842103	0.998554	-6.4723	PPP6C
ENSG00000120860	0.0107392	-1.65353	0.199516	0.842206	0.998554	-6.47232	WASHC3
ENSG00000115718	-0.0143056	1.02921	-0.199391	0.842303	0.998554	-6.47235	PROC
ENSG00000148848	-0.00266308	-0.338132	-0.199293	0.842379	0.998554	-6.47237	ADAM12
ENSG00000163468	0.0193933	0.0940593	0.199275	0.842393	0.998554	-6.47237	CCT3
ENSG00000157601	0.00842813	0.298503	0.199256	0.842409	0.998554	-6.47237	MX1
ENSG00000099795	0.00473938	-0.43901	0.199235	0.842424	0.998554	-6.47238	NDUFB7
ENSG00000135503	0.00101585	0.0479955	0.198874	0.842707	0.998554	-6.47245	ACVR1B
ENSG00000196326	-0.00783859	-0.385869	-0.198752	0.842802	0.998554	-6.47247
ENSG00000197568	-0.0143335	0.486004	-0.198308	0.843148	0.998554	-6.47256	HHLA3
ENSG00000150750	-0.00551546	0.0283289	-0.198262	0.843184	0.998554	-6.47257	C11orf53
ENSG00000137707	-0.0016553	-0.0326292	-0.198211	0.843224	0.998554	-6.47258	BTG4
ENSG00000174343	-0.0115829	-0.584512	-0.198147	0.843274	0.998554	-6.47259	CHRNA9
ENSG00000124370	-0.0188858	1.59474	-0.19772	0.843607	0.998554	-6.47267	MCEE
ENSG00000138675	0.00732152	-0.398279	0.197662	0.843652	0.998554	-6.47269	FGF5
ENSG00000154611	-0.00683365	-1.01167	-0.197306	0.843931	0.998554	-6.47275	PSMA8
ENSG00000119574	-0.0134499	1.15567	-0.196944	0.844213	0.998554	-6.47282	ZBTB45
ENSG00000072163	0.00441692	0.115512	0.196923	0.84423	0.998554	-6.47283	LIMS2
ENSG00000137831	0.00951255	-0.218602	0.196911	0.844239	0.998554	-6.47283	UACA
ENSG00000135341	-0.000809361	0.0588092	-0.196859	0.844279	0.998554	-6.47284	MAP3K7
ENSG00000040731	-0.00291058	-0.0478816	-0.196829	0.844303	0.998554	-6.47285	CDH10
ENSG00000118997	-0.0134862	-0.383985	-0.196775	0.844345	0.998554	-6.47286	DNAH7
ENSG00000243566	-0.000553042	0.0565308	-0.196708	0.844398	0.998554	-6.47287	UPK3B
ENSG00000119946	0.00233691	-0.0579448	0.196563	0.84451	0.998554	-6.4729	CNNM1
ENSG00000176842	0.00453954	0.053585	0.196361	0.844668	0.998554	-6.47294	IRX5
ENSG00000116514	-0.00932962	-0.697667	-0.19634	0.844685	0.998554	-6.47294	RNF19B
ENSG00000040933	0.00892825	0.198203	0.196268	0.844741	0.998554	-6.47296	INPP4A
ENSG00000107099	0.00393581	-0.0261117	0.196183	0.844807	0.998554	-6.47297	DOCK8
ENSG00000180438	0.00165802	-0.18047	0.196093	0.844877	0.998554	-6.47299	TPRXL
ENSG00000168397	-0.0272208	-0.430306	-0.196018	0.844936	0.998554	-6.473	ATG4B
ENSG00000170315	-0.0113042	0.189001	-0.195643	0.845229	0.998554	-6.47308	UBB
ENSG00000109971	0.00656792	0.51013	0.195633	0.845237	0.998554	-6.47308	HSPA8
ENSG00000197785	-0.00664447	0.280988	-0.195399	0.845419	0.998554	-6.47312	ATAD3A
ENSG00000146926	0.00596986	-0.025235	0.194861	0.845839	0.998554	-6.47323	ASB10
ENSG00000124467	-0.00743154	-0.526848	-0.194805	0.845884	0.998554	-6.47324	PSG8
ENSG00000084764	-0.00536762	0.0171943	-0.19465	0.846004	0.998554	-6.47327	MAPRE3
ENSG00000196151	-0.0205263	0.0810506	-0.194647	0.846007	0.998554	-6.47327	WDSUB1
ENSG00000137177	0.00897346	-0.0347123	0.19423	0.846332	0.998554	-6.47335	KIF13A
ENSG00000011143	-0.00528587	0.133442	-0.19423	0.846333	0.998554	-6.47335	MKS1
ENSG00000100479	0.00658278	-0.115208	0.193992	0.846519	0.998554	-6.47339	POLE2
ENSG00000072110	0.0232928	0.455815	0.193945	0.846555	0.998554	-6.4734	ACTN1
ENSG00000122085	-0.00636651	-0.0315244	-0.193784	0.846681	0.998554	-6.47343	MTERF4
ENSG00000142173	-0.0102481	-0.14709	-0.193755	0.846704	0.998554	-6.47344	COL6A2
ENSG00000170035	-0.00350207	-0.0664474	-0.193501	0.846902	0.998554	-6.47349	UBE2E3
ENSG00000168522	0.002398	-0.027609	0.193109	0.847208	0.998554	-6.47356	FNTA
ENSG00000172817	0.0111998	-0.0930692	0.193074	0.847236	0.998554	-6.47357	CYP7B1
ENSG00000110063	-0.0244846	1.65839	-0.192983	0.847307	0.998554	-6.47359	DCPS
ENSG00000243056	0.00837667	0.599492	0.192977	0.847312	0.998554	-6.47359	EIF4EBP3
ENSG00000172915	-0.00535168	-0.233834	-0.192828	0.847428	0.998554	-6.47362	NBEA
ENSG00000198089	0.00506648	0.816464	0.192415	0.84775	0.998554	-6.47369	SFI1
ENSG00000101557	-0.00375778	-0.246203	-0.192293	0.847846	0.998554	-6.47372	USP14
ENSG00000159658	-0.000981016	0.0152576	-0.192195	0.847923	0.998554	-6.47374	EFCAB14
ENSG00000109047	0.0067797	-0.053365	0.191981	0.84809	0.998554	-6.47378	RCVRN
ENSG00000263002	0.00594716	-0.262746	0.191959	0.848107	0.998554	-6.47378	ZNF234
ENSG00000139269	0.00205118	-0.0790288	0.191937	0.848124	0.998554	-6.47378	INHBE
ENSG00000070031	0.00378702	-0.184182	0.191894	0.848158	0.998554	-6.47379	SCT
ENSG00000161904	-0.00921477	-0.323686	-0.191786	0.848242	0.998554	-6.47381	LEMD2
ENSG00000162244	0.0270194	0.178653	0.19146	0.848497	0.998554	-6.47387	RPL29
ENSG00000169413	0.00620835	1.09056	0.191241	0.848669	0.998554	-6.47392	RNASE6
ENSG00000101327	0.00900617	-1.99048	0.19085	0.848974	0.998554	-6.47399	PDYN
ENSG00000079689	-0.00345809	-0.411247	-0.190818	0.848999	0.998554	-6.474	SCGN
ENSG00000143125	-0.00322876	0.0769065	-0.190653	0.849128	0.998554	-6.47403	PROK1
ENSG00000163322	-0.0174374	-1.69373	-0.190511	0.849239	0.998554	-6.47405	ABRAXAS1
ENSG00000171551	-0.00336391	0.114721	-0.190439	0.849295	0.998554	-6.47407	ECEL1
ENSG00000197614	0.00861985	-0.272579	0.190407	0.84932	0.998554	-6.47407	MFAP5
ENSG00000128713	-0.00817049	-1.48901	-0.190258	0.849436	0.998554	-6.4741	HOXD11
ENSG00000165097	-0.0139173	2.55699	-0.190217	0.849469	0.998554	-6.47411	KDM1B
ENSG00000147852	0.00244068	0.110395	0.190075	0.84958	0.998554	-6.47413	VLDLR
ENSG00000185418	0.00422299	0.200636	0.189882	0.849731	0.998554	-6.47417	TARSL2
ENSG00000130227	-0.00117828	0.00758532	-0.189827	0.849774	0.998554	-6.47418	XPO7
ENSG00000011347	-0.0222223	-0.0168711	-0.189754	0.849831	0.998554	-6.47419	SYT7
ENSG00000140374	0.00111231	0.0109833	0.189683	0.849886	0.998554	-6.47421	ETFA
ENSG00000162407	0.000518651	-0.0909903	0.189202	0.850262	0.998554	-6.4743	PLPP3
ENSG00000182993	0.00347626	0.311775	0.189194	0.850269	0.998554	-6.4743	C12orf60
ENSG00000172954	0.0126826	-1.01087	0.188961	0.850451	0.998554	-6.47434	LCLAT1
ENSG00000125968	0.000712421	-0.0292983	0.188927	0.850477	0.998554	-6.47435	ID1
ENSG00000249961	-0.00882422	-0.940062	-0.188758	0.85061	0.998554	-6.47438	TERB1
ENSG00000135090	0.0157833	-1.61922	0.18859	0.850741	0.998554	-6.47441	TAOK3
ENSG00000138131	0.000946153	0.0354809	0.188584	0.850746	0.998554	-6.47441	LOXL4
ENSG00000186895	0.00170772	-0.230409	0.188578	0.85075	0.998554	-6.47441	FGF3
ENSG00000144395	-0.00240872	0.855688	-0.188464	0.85084	0.998554	-6.47444	CCDC150
ENSG00000174720	-0.0066268	-0.199634	-0.188326	0.850947	0.998554	-6.47446	LARP7
ENSG00000167767	0.0105441	-0.673743	0.188326	0.850948	0.998554	-6.47446	KRT80
ENSG00000174989	-0.0200839	-0.468966	-0.188159	0.851078	0.998554	-6.47449	FBXW8
ENSG00000065613	0.00224314	0.0916952	0.188149	0.851086	0.998554	-6.47449	SLK
ENSG00000100884	0.00217513	-0.126018	0.188023	0.851184	0.998554	-6.47452	CPNE6
ENSG00000128463	-0.00833216	-0.0661423	-0.187631	0.851491	0.998554	-6.47459	EMC4
ENSG00000174804	0.00724748	-0.0827919	0.187537	0.851564	0.998554	-6.47461	FZD4
ENSG00000198258	0.00305284	-0.0557876	0.18749	0.851601	0.998554	-6.47462	UBL5
ENSG00000136940	0.00143305	0.155185	0.18699	0.851992	0.998554	-6.47471	PDCL
ENSG00000176261	0.00941321	-0.00390305	0.186871	0.852085	0.998554	-6.47473	ZBTB8OS
ENSG00000139163	0.00152008	0.0644299	0.186807	0.852136	0.998554	-6.47474	ETNK1
ENSG00000135898	0.00208487	-0.197893	0.186736	0.852191	0.998554	-6.47475	GPR55
ENSG00000141448	-0.00440407	0.4738	-0.186592	0.852304	0.998554	-6.47478	GATA6
ENSG00000179010	-0.0006164	-0.132978	-0.186334	0.852506	0.998554	-6.47483	MRFAP1
ENSG00000221823	0.000514623	-0.018769	0.18631	0.852524	0.998554	-6.47483	PPP3R1
ENSG00000203760	-0.0265685	-0.300833	-0.185679	0.853018	0.998554	-6.47495	CENPW
ENSG00000143622	0.0269172	-0.284261	0.185602	0.853078	0.998554	-6.47496	RIT1
ENSG00000213762	0.00476492	0.441546	0.185457	0.853191	0.998554	-6.47499	ZNF134
ENSG00000130720	-0.00310419	0.0268268	-0.185425	0.853217	0.998554	-6.475	FIBCD1
ENSG00000111729	-0.00241316	-0.0555963	-0.185126	0.853451	0.998554	-6.47505	CLEC4A
ENSG00000141456	0.00631413	-0.872576	0.185125	0.853451	0.998554	-6.47505	PELP1
ENSG00000126602	-0.0123325	0.482044	-0.184853	0.853664	0.998554	-6.4751	TRAP1
ENSG00000081248	0.00913429	2.59905	0.184482	0.853955	0.998554	-6.47517	CACNA1S
ENSG00000115307	-0.00263701	0.141378	-0.184467	0.853967	0.998554	-6.47517	AUP1
ENSG00000011114	-0.00304884	0.126004	-0.184395	0.854023	0.998554	-6.47518	BTBD7
ENSG00000163682	-0.0235916	-0.771415	-0.184277	0.854115	0.998554	-6.4752	RPL9
ENSG00000105219	0.00822347	-0.792591	0.184169	0.8542	0.998554	-6.47522	CNTD2
ENSG00000163599	-0.00282088	0.0738236	-0.183968	0.854357	0.998554	-6.47526	CTLA4
ENSG00000108405	0.0024576	-0.110893	0.183824	0.85447	0.998554	-6.47529	P2RX1
ENSG00000168556	0.00827656	0.80865	0.183707	0.854561	0.998554	-6.47531	ING2
ENSG00000145919	-0.00198588	-0.450413	-0.183555	0.85468	0.998554	-6.47534	BOD1
ENSG00000187554	-0.00621027	0.448553	-0.183514	0.854712	0.998554	-6.47534	TLR5
ENSG00000215251	-0.00417045	0.0554413	-0.183354	0.854837	0.998554	-6.47537	FASTKD5
ENSG00000124688	0.00749178	-1.71615	0.183121	0.85502	0.998554	-6.47541	MAD2L1BP
ENSG00000156234	0.00123317	-0.0136216	0.183051	0.855074	0.998554	-6.47543	CXCL13
ENSG00000141527	0.0239689	-0.592317	0.182842	0.855239	0.998554	-6.47546	CARD14
ENSG00000003137	0.00100576	0.174451	0.182772	0.855293	0.998554	-6.47548	CYP26B1
ENSG00000205358	0.00636968	-0.0942816	0.182701	0.855349	0.998554	-6.47549	MT1H
ENSG00000146352	0.00956335	-1.3616	0.182384	0.855597	0.998554	-6.47555	CLVS2
ENSG00000126878	-0.00129646	0.174988	-0.18207	0.855843	0.998554	-6.4756	AIF1L
ENSG00000256073	-0.0149997	0.0034191	-0.182006	0.855893	0.998554	-6.47561	URB1-AS1
ENSG00000130303	0.0112865	0.132371	0.181951	0.855936	0.998554	-6.47562	BST2
ENSG00000198542	0.0112718	0.032218	0.181877	0.855994	0.998554	-6.47564	ITGBL1
ENSG00000249160	0.00820509	-0.603636	0.181863	0.856005	0.998554	-6.47564	LINC02213
ENSG00000165449	0.134054	-0.992992	0.181493	0.856295	0.998554	-6.47571	SLC16A9
ENSG00000079974	0.0071576	-0.204144	0.18149	0.856297	0.998554	-6.47571	RABL2B
ENSG00000096401	0.00332624	0.602169	0.181091	0.856609	0.998554	-6.47578	CDC5L
ENSG00000131966	0.00255615	-0.227488	0.181044	0.856646	0.998554	-6.47579	ACTR10
ENSG00000148604	-0.000783429	-0.150405	-0.180822	0.85682	0.998554	-6.47583	RGR
ENSG00000087074	0.00125957	-0.0942515	0.1807	0.856916	0.998554	-6.47585	PPP1R15A
ENSG00000166896	-0.0182089	-0.217637	-0.180578	0.857011	0.998554	-6.47587	ATP23
ENSG00000137834	-0.0055258	-1.097	-0.180473	0.857093	0.998554	-6.47589	SMAD6
ENSG00000100342	-0.0016126	-0.0927729	-0.179909	0.857535	0.998554	-6.47599	APOL1
ENSG00000089356	-0.00890669	0.681862	-0.179757	0.857654	0.998554	-6.47602	FXYD3
ENSG00000174876	-0.00100705	-0.752199	-0.179266	0.858039	0.998554	-6.4761	AMY1B
ENSG00000163106	-0.00211054	-0.307693	-0.178973	0.858269	0.998554	-6.47615	HPGDS
ENSG00000214194	-0.00331967	-0.0781423	-0.178436	0.858689	0.998554	-6.47625	SMIM30
ENSG00000144681	0.0104237	-0.126288	0.178081	0.858967	0.998554	-6.47631	STAC
ENSG00000111254	-0.0116527	0.337333	-0.177848	0.85915	0.998554	-6.47635	AKAP3
ENSG00000170949	-0.0130675	-0.750665	-0.177763	0.859216	0.998554	-6.47637	ZNF160
ENSG00000267772	-0.00465922	-0.6052	-0.177473	0.859444	0.998554	-6.47642	LINC01999
ENSG00000236609	0.00322246	0.0668101	0.177467	0.859449	0.998554	-6.47642	ZNF853
ENSG00000064042	-0.00182385	0.244859	-0.177429	0.859478	0.998554	-6.47642	LIMCH1
ENSG00000131558	-0.00639818	0.468338	-0.177425	0.859482	0.998554	-6.47643	EXOC4
ENSG00000136286	0.00560396	-0.0109345	0.177214	0.859647	0.998554	-6.47646	MYO1G
ENSG00000163518	0.00748946	-0.868676	0.176721	0.860033	0.998554	-6.47655	FCRL4
ENSG00000165458	0.000385019	-0.0592496	0.17664	0.860097	0.998554	-6.47656	INPPL1
ENSG00000188038	0.00059294	0.100639	0.176581	0.860143	0.998554	-6.47657	NRN1L
ENSG00000231824	-0.00618444	-0.834445	-0.176493	0.860212	0.998554	-6.47659	AKAIN1
ENSG00000169085	0.0151638	0.242727	0.176485	0.860218	0.998554	-6.47659	C8orf46
ENSG00000153993	-0.00224925	-0.00986541	-0.176475	0.860226	0.998554	-6.47659	SEMA3D
ENSG00000170382	0.00230585	-0.00402703	0.176422	0.860268	0.998554	-6.4766	LRRN2
ENSG00000101134	-0.00853977	-0.525637	-0.176357	0.860319	0.998554	-6.47661	DOK5
ENSG00000156876	-0.00181555	-0.265777	-0.176199	0.860442	0.998554	-6.47664	SASS6
ENSG00000157927	0.00482051	-0.227352	0.176068	0.860545	0.998554	-6.47666	RADIL
ENSG00000242252	0.0043316	1.14149	0.176058	0.860553	0.998554	-6.47666	BGLAP
ENSG00000130489	-0.00411675	0.103933	-0.176026	0.860578	0.998554	-6.47667	SCO2
ENSG00000112306	-0.0165233	0.066127	-0.175556	0.860946	0.998554	-6.47675	RPS12
ENSG00000136450	-0.00258862	-0.112075	-0.175497	0.860992	0.998554	-6.47676	SRSF1
ENSG00000117280	-0.00787376	0.259731	-0.175349	0.861108	0.998554	-6.47679	RAB29
ENSG00000127334	-0.00123889	0.059011	-0.175296	0.86115	0.998554	-6.4768	DYRK2
ENSG00000164114	0.0048933	-0.787694	0.175289	0.861156	0.998554	-6.4768	MAP9
ENSG00000073910	0.00246532	-0.00892328	0.175082	0.861318	0.998554	-6.47683	FRY
ENSG00000164040	0.0103118	0.272387	0.175069	0.861328	0.998554	-6.47683	PGRMC2
ENSG00000169926	-0.01238	1.3803	-0.174981	0.861397	0.998554	-6.47685	KLF13
ENSG00000153531	-0.00297724	0.526559	-0.174613	0.861685	0.998554	-6.47691	ADPRHL1
ENSG00000131969	0.00155143	0.0951551	0.174416	0.86184	0.998554	-6.47695	ABHD12B
ENSG00000080546	-0.0127558	-0.650059	-0.174409	0.861846	0.998554	-6.47695	SESN1
ENSG00000242259	-0.00515298	-0.154085	-0.174383	0.861866	0.998554	-6.47695	C22orf39
ENSG00000185640	-0.000777681	-0.0392919	-0.174213	0.861999	0.998554	-6.47698	KRT79
ENSG00000108861	-0.00559696	-0.268799	-0.174176	0.862028	0.998554	-6.47699	DUSP3
ENSG00000058063	-0.00396729	0.00251669	-0.174139	0.862057	0.998554	-6.47699	ATP11B
ENSG00000187555	0.00187581	-0.401818	0.173969	0.862191	0.998554	-6.47702	USP7
ENSG00000204438	-0.00234009	-0.172896	-0.173793	0.862328	0.998554	-6.47705	GPANK1
ENSG00000169223	0.00217527	-0.487321	0.173628	0.862458	0.998554	-6.47708	LMAN2
ENSG00000170425	-0.0180252	-0.0819333	-0.17344	0.862605	0.998554	-6.47711	ADORA2B
ENSG00000189099	0.00499812	-0.0367681	0.173361	0.862667	0.998554	-6.47713	PRSS48
ENSG00000105392	0.00459329	-4.10964	0.173057	0.862906	0.998554	-6.47718	CRX
ENSG00000196743	-0.00378076	0.0279847	-0.173008	0.862944	0.998554	-6.47719	GM2A
ENSG00000178301	-0.16756	23.9825	-0.17298	0.862966	0.998554	-6.47719	AQP11
ENSG00000178952	0.0113194	0.160295	0.172953	0.862987	0.998554	-6.4772	TUFM
ENSG00000068831	-0.00469626	0.151591	-0.172822	0.86309	0.998554	-6.47722	RASGRP2
ENSG00000136866	0.00130599	-0.173345	0.17278	0.863123	0.998554	-6.47723	ZFP37
ENSG00000107679	0.00629698	0.306688	0.172279	0.863516	0.998554	-6.47731	PLEKHA1
ENSG00000138785	-0.00324887	-0.163202	-0.172151	0.863616	0.998554	-6.47733	INTS12
ENSG00000113360	-0.00597254	-0.869767	-0.171909	0.863806	0.998554	-6.47738	DROSHA
ENSG00000162620	-0.0108239	-0.0369387	-0.171689	0.863979	0.998554	-6.47741	LRRIQ3
ENSG00000184828	0.00219556	-0.190843	0.171667	0.863996	0.998554	-6.47742	ZBTB7C
ENSG00000204007	-0.00169577	-0.0862216	-0.171541	0.864095	0.998554	-6.47744	GLT6D1
ENSG00000111011	0.00115718	0.328672	0.17154	0.864095	0.998554	-6.47744	RSRC2
ENSG00000179774	0.00566614	0.0364831	0.171402	0.864204	0.998554	-6.47746	ATOH7
ENSG00000131381	-0.00916258	-0.0656767	-0.171299	0.864285	0.998554	-6.47748	RBSN
ENSG00000135913	-0.00443741	-0.223751	-0.17102	0.864504	0.998554	-6.47753	USP37
ENSG00000090487	-0.0124896	-0.268126	-0.170889	0.864606	0.998554	-6.47755	SPG21
ENSG00000173950	0.00895412	0.0841074	0.170864	0.864626	0.998554	-6.47755	XXYLT1
ENSG00000126337	-0.0119266	0.114809	-0.170786	0.864687	0.998554	-6.47756	KRT36
ENSG00000144867	-0.00365476	0.265005	-0.170608	0.864826	0.998554	-6.47759	SRPRB
ENSG00000184985	0.00401371	-0.694868	0.170338	0.865038	0.998554	-6.47764	SORCS2
ENSG00000151500	-0.00846362	1.01794	-0.170156	0.865181	0.998554	-6.47767	THYN1
ENSG00000089775	-0.00791903	0.32023	-0.170134	0.865199	0.998554	-6.47767	ZBTB25
ENSG00000184990	0.00564267	-0.36463	0.170118	0.865211	0.998554	-6.47768	SIVA1
ENSG00000107372	-0.0320635	0.337139	-0.16998	0.86532	0.998554	-6.4777	ZFAND5
ENSG00000172243	0.0202967	1.84768	0.169967	0.86533	0.998554	-6.4777	CLEC7A
ENSG00000159479	-0.00311458	0.0956825	-0.169881	0.865397	0.998554	-6.47772	MED8
ENSG00000134324	-0.00531873	0.347321	-0.169603	0.865616	0.998554	-6.47776	LPIN1
ENSG00000136982	0.0329257	0.427696	0.169561	0.865648	0.998554	-6.47777	DSCC1
ENSG00000205445	0.00444669	0.079403	0.169527	0.865675	0.998554	-6.47778	KRTAP10-2
ENSG00000084090	-0.00107999	-0.00728635	-0.169367	0.8658	0.998554	-6.4778	STARD7
ENSG00000137135	-0.0113939	1.3061	-0.169234	0.865905	0.998554	-6.47782	ARHGEF39
ENSG00000166348	0.00806439	0.497585	0.16911	0.866002	0.998554	-6.47785	USP54
ENSG00000138400	0.0116449	1.0798	0.168441	0.866527	0.998554	-6.47796	MDH1B
ENSG00000109270	-0.00205438	0.141939	-0.168358	0.866592	0.998554	-6.47797	LAMTOR3
ENSG00000166796	-0.00656189	-0.671558	-0.168227	0.866695	0.998554	-6.47799	LDHC
ENSG00000152592	-0.00197389	-0.091303	-0.16819	0.866724	0.998554	-6.478	DMP1
ENSG00000166402	-0.00336616	0.41856	-0.16809	0.866803	0.998554	-6.47802	TUB
ENSG00000203837	0.00554738	-0.836405	0.168037	0.866845	0.998554	-6.47802	PNLIPRP3
ENSG00000184465	-0.00219924	0.0516689	-0.167645	0.867152	0.998554	-6.47809	WDR27
ENSG00000205420	-0.000475731	-0.00359959	-0.167418	0.86733	0.998554	-6.47813	KRT6A
ENSG00000149927	0.00517805	-0.138157	0.167402	0.867342	0.998554	-6.47813	DOC2A
ENSG00000101146	0.00158229	0.0933424	0.167332	0.867398	0.998554	-6.47814	RAE1
ENSG00000171552	-0.00962601	1.37952	-0.167296	0.867426	0.998554	-6.47815	BCL2L1
ENSG00000203757	-0.0247745	-1.70426	-0.16725	0.867462	0.998554	-6.47815	OR6K3
ENSG00000171103	0.0272752	0.234786	0.167149	0.867541	0.998554	-6.47817	TRMT61B
ENSG00000118418	0.00731952	0.164554	0.167094	0.867584	0.998554	-6.47818	HMGN3
ENSG00000112667	0.00725499	1.03406	0.166844	0.86778	0.998554	-6.47822	DNPH1
ENSG00000080608	0.00117469	-0.278732	0.166812	0.867806	0.998554	-6.47823	PUM3
ENSG00000137674	0.0129841	-1.67098	0.166541	0.868019	0.998554	-6.47827	MMP20
ENSG00000147650	0.0234125	1.01544	0.166072	0.868387	0.998554	-6.47835	LRP12
ENSG00000141434	-0.00890735	0.384927	-0.16606	0.868396	0.998554	-6.47835	MEP1B
ENSG00000139278	-0.00290306	-0.0774863	-0.165772	0.868622	0.998554	-6.4784	GLIPR1
ENSG00000269048	0.000506012	0.0100669	0.165665	0.868706	0.998554	-6.47841
ENSG00000014123	-0.00263442	-0.116686	-0.165655	0.868715	0.998554	-6.47842	UFL1
ENSG00000171928	-0.0081718	0.135765	-0.165646	0.868721	0.998554	-6.47842	TVP23B
ENSG00000155034	0.0223592	2.50643	0.165375	0.868935	0.998554	-6.47846	FBXL18
ENSG00000177239	0.0115069	0.118437	0.165253	0.86903	0.998554	-6.47848	MAN1B1
ENSG00000198075	-0.00402938	0.991779	-0.165228	0.869049	0.998554	-6.47849	SULT1C4
ENSG00000100139	-0.0185418	-0.737247	-0.165111	0.869142	0.998554	-6.4785	MICALL1
ENSG00000160695	-0.00126324	-0.221671	-0.165052	0.869188	0.998554	-6.47851	VPS11
ENSG00000248905	-0.00139848	0.022842	-0.164923	0.869289	0.998554	-6.47853	FMN1
ENSG00000138413	-0.0109888	-2.34169	-0.164793	0.869392	0.998554	-6.47856	IDH1
ENSG00000172543	0.0049199	0.332651	0.164496	0.869624	0.998554	-6.4786	CTSW
ENSG00000217930	0.00134805	0.194478	0.164492	0.869627	0.998554	-6.4786	PAM16
ENSG00000111664	0.0136786	-1.2099	0.164453	0.869658	0.998554	-6.47861	GNB3
ENSG00000149308	0.0493494	0.894393	0.164419	0.869685	0.998554	-6.47862	NPAT
ENSG00000115226	0.00345913	0.441702	0.164116	0.869923	0.998554	-6.47867	FNDC4
ENSG00000184321	0.000966083	-0.0235261	0.163917	0.870079	0.998554	-6.4787	OR51J1
ENSG00000150782	-0.0208905	0.828025	-0.1639	0.870092	0.998554	-6.4787	IL18
ENSG00000171017	0.00340285	-0.0336265	0.163662	0.870279	0.998554	-6.47874	LRRC8E
ENSG00000116285	0.0173075	-1.05216	0.163502	0.870406	0.998554	-6.47876	ERRFI1
ENSG00000196663	0.000534332	0.0688689	0.163368	0.87051	0.998554	-6.47879	TECPR2
ENSG00000149182	-0.00766632	0.485596	-0.163348	0.870527	0.998554	-6.47879	ARFGAP2
ENSG00000165555	0.0129968	0.666339	0.163235	0.870615	0.998554	-6.47881	NOXRED1
ENSG00000091844	0.00987059	-2.58516	0.163175	0.870662	0.998554	-6.47882	RGS17
ENSG00000133115	0.00976776	-2.17233	0.163028	0.870778	0.998554	-6.47884	STOML3
ENSG00000255622	-0.00767088	0.634809	-0.162815	0.870945	0.998554	-6.47888	PCDHB17P
ENSG00000102970	0.00194832	-0.0206642	0.16277	0.87098	0.998554	-6.47888	CCL17
ENSG00000179403	-0.00603453	0.669247	-0.162649	0.871076	0.998554	-6.4789	VWA1
ENSG00000103152	0.00547414	-0.456672	0.162293	0.871355	0.998554	-6.47896	MPG
ENSG00000139178	-0.00214368	-0.232691	-0.161961	0.871616	0.998554	-6.47901	C1RL
ENSG00000168090	-0.00690789	-0.139904	-0.161804	0.87174	0.998554	-6.47904	COPS6
ENSG00000163961	-0.00143019	-0.1484	-0.161578	0.871917	0.998554	-6.47907	RNF168
ENSG00000167118	0.00249436	0.263811	0.161471	0.872001	0.998554	-6.47909	URM1
ENSG00000137142	-0.0080552	-0.339992	-0.161424	0.872038	0.998554	-6.4791	IGFBPL1
ENSG00000157379	0.00569074	-0.165181	0.161125	0.872273	0.998554	-6.47914	DHRS1
ENSG00000244274	-0.00272963	0.0488284	-0.160741	0.872574	0.998554	-6.47921	DBNDD2
ENSG00000253873	0.00564154	-0.0224286	0.160604	0.872682	0.998554	-6.47923	PCDHGA11
ENSG00000033178	0.00500541	-0.103217	0.160454	0.8728	0.998554	-6.47925	UBA6
ENSG00000172348	-0.000409922	0.013024	-0.160095	0.873083	0.998554	-6.47931	RCAN2
ENSG00000107618	0.0116996	-1.83354	0.159762	0.873344	0.998554	-6.47936
ENSG00000156253	0.0101463	-1.60281	0.15976	0.873345	0.998554	-6.47936	RWDD2B
ENSG00000150967	0.004623	0.27451	0.159726	0.873372	0.998554	-6.47937	ABCB9
ENSG00000125995	-0.00873808	-0.855152	-0.159688	0.873402	0.998554	-6.47937	ROMO1
ENSG00000188676	0.000608803	0.171846	0.159566	0.873498	0.998554	-6.47939	IDO2
ENSG00000237541	0.0145745	0.425595	0.159294	0.873712	0.998554	-6.47943	HLA-DQA2
ENSG00000162595	0.00385077	-0.148639	0.159231	0.873762	0.998554	-6.47944	DIRAS3
ENSG00000172273	-0.00459286	-0.583243	-0.159063	0.873894	0.998554	-6.47947	HINFP
ENSG00000213221	0.0112161	-1.64749	0.158809	0.874093	0.998554	-6.47951	DNLZ
ENSG00000084444	0.103668	-17.0079	0.158792	0.874107	0.998554	-6.47951	FAM234B
ENSG00000178750	-0.00275764	-0.142695	-0.158692	0.874185	0.998554	-6.47953	STX19
ENSG00000101442	0.00638471	-0.650281	0.157992	0.874735	0.998554	-6.47964	ACTR5
ENSG00000145982	-0.00714964	-0.55849	-0.157899	0.874809	0.998554	-6.47965	FARS2
ENSG00000080822	0.00267717	-0.00571455	0.157668	0.87499	0.998554	-6.47969	CLDND1
ENSG00000172020	-0.0106088	0.287013	-0.157439	0.87517	0.998554	-6.47972	GAP43
ENSG00000125462	0.00166015	-0.098008	0.157386	0.875212	0.998554	-6.47973	C1orf61
ENSG00000269415	-0.0125405	-2.99846	-0.157347	0.875243	0.998554	-6.47974
ENSG00000118785	-0.00292836	0.0258567	-0.157142	0.875404	0.998554	-6.47977	SPP1
ENSG00000119703	-0.007911	0.748139	-0.157141	0.875404	0.998554	-6.47977	ZC2HC1C
ENSG00000197958	-0.000826844	0.0498133	-0.156928	0.875572	0.998554	-6.4798	RPL12
ENSG00000107719	-0.0146551	0.217856	-0.156851	0.875633	0.998554	-6.47981	PALD1
ENSG00000119559	0.0112133	2.08651	0.156837	0.875644	0.998554	-6.47982	C19orf25
ENSG00000184349	-0.00128036	0.110658	-0.156595	0.875834	0.998554	-6.47985	EFNA5
ENSG00000205809	-0.0206975	-0.568151	-0.156542	0.875876	0.998554	-6.47986	KLRC2
ENSG00000123243	0.0109351	-1.74858	0.156483	0.875922	0.998554	-6.47987	ITIH5
ENSG00000087903	-0.000732152	-0.0334126	-0.156264	0.876094	0.998554	-6.47991	RFX2
ENSG00000136492	0.00235008	-0.114593	0.156206	0.87614	0.998554	-6.47991	BRIP1
ENSG00000196305	0.00286793	0.0234284	0.155994	0.876307	0.998554	-6.47995	IARS
ENSG00000172156	-0.00526077	-0.314376	-0.155738	0.876508	0.998554	-6.47999	CCL11
ENSG00000253148	0.000476135	-0.0341606	0.155694	0.876542	0.998554	-6.47999	RGS21
ENSG00000162931	0.00257122	-0.188697	0.155653	0.876575	0.998554	-6.48	TRIM17
ENSG00000092330	-0.00595713	-0.168381	-0.155524	0.876677	0.998554	-6.48002	TINF2
ENSG00000140955	-0.000349171	0.0413081	-0.155509	0.876688	0.998554	-6.48002	ADAD2
ENSG00000163357	0.00176523	-0.0181931	0.155335	0.876825	0.998554	-6.48005	DCST1
ENSG00000139832	-0.00830753	0.20571	-0.154641	0.877371	0.998554	-6.48015	RAB20
ENSG00000168830	-0.00226087	-0.211	-0.154577	0.877421	0.998554	-6.48016	HTR1E
ENSG00000267545	-0.00495495	-0.761101	-0.15451	0.877474	0.998554	-6.48017	AC005779.2
ENSG00000128656	0.00232209	0.235192	0.154246	0.877681	0.998554	-6.48021	CHN1
ENSG00000175224	-0.00187067	0.00817506	-0.154229	0.877695	0.998554	-6.48022	ATG13
ENSG00000156261	-0.0186957	-1.35313	-0.154214	0.877707	0.998554	-6.48022	CCT8
ENSG00000179820	0.00132175	0.0351963	0.154081	0.877811	0.998554	-6.48024	MYADM
ENSG00000239305	0.0024254	0.0806096	0.153999	0.877876	0.998554	-6.48025	RNF103
ENSG00000109103	0.00215806	-0.0226107	0.153815	0.878021	0.998554	-6.48028	UNC119
ENSG00000242866	0.00740498	0.121681	0.15377	0.878056	0.998554	-6.48029	STRC
ENSG00000126266	-0.00752212	0.229658	-0.153642	0.878157	0.998554	-6.48031	FFAR1
ENSG00000020129	-0.0057706	-0.858953	-0.153635	0.878162	0.998554	-6.48031	NCDN
ENSG00000116954	0.00154494	0.148648	0.153559	0.878222	0.998554	-6.48032	RRAGC
ENSG00000124214	-0.0044621	0.450374	-0.153495	0.878273	0.998554	-6.48033	STAU1
ENSG00000138193	0.0079218	1.1616	0.15349	0.878276	0.998554	-6.48033	PLCE1
ENSG00000135686	-0.00740754	0.281618	-0.153347	0.878389	0.998554	-6.48035	KLHL36
ENSG00000164106	0.00818159	-1.22474	0.153002	0.878661	0.998554	-6.4804	SCRG1
ENSG00000198131	0.00532211	0.120635	0.152943	0.878706	0.998554	-6.48041	ZNF544
ENSG00000261247	-0.00446852	0.236323	-0.152933	0.878714	0.998554	-6.48041	GOLGA8T
ENSG00000143374	-0.00268386	0.26042	-0.1519	0.879528	0.998554	-6.48057	TARS2
ENSG00000006638	0.294992	49.6297	0.15174	0.879653	0.998554	-6.48059	TBXA2R
ENSG00000136997	-0.00079943	-0.0359998	-0.151602	0.879762	0.998554	-6.48061	MYC
ENSG00000089693	-0.00453512	0.670067	-0.151463	0.879871	0.998554	-6.48063	MLF2
ENSG00000172315	0.00540299	-0.661494	0.151453	0.879879	0.998554	-6.48063	TP53RK
ENSG00000182979	0.000367615	-0.00329512	0.151411	0.879912	0.998554	-6.48064	MTA1
ENSG00000181467	0.0217825	-1.0841	0.15132	0.879984	0.998554	-6.48065	RAP2B
ENSG00000188004	0.0232644	-0.747953	0.151228	0.880056	0.998554	-6.48067	SNHG28
ENSG00000181929	0.0118608	-1.01097	0.151164	0.880107	0.998554	-6.48068	PRKAG1
ENSG00000008516	0.0142391	0.0289647	0.151039	0.880205	0.998554	-6.4807	MMP25
ENSG00000181652	-0.00312931	-0.0806279	-0.150984	0.880248	0.998554	-6.4807	ATG9B
ENSG00000204347	0.000747271	0.0511122	0.150935	0.880287	0.998554	-6.48071	BTBD17
ENSG00000116497	0.00542982	-0.778233	0.150863	0.880343	0.998554	-6.48072	S100PBP
ENSG00000102760	-0.00321237	-0.315598	-0.150427	0.880687	0.998554	-6.48079	RGCC
ENSG00000197465	0.00334075	0.0564002	0.150233	0.88084	0.998554	-6.48082	GYPE
ENSG00000204843	-0.0111584	-0.0916509	-0.150021	0.881006	0.998554	-6.48085	DCTN1
ENSG00000175832	-0.000339056	-0.0780734	-0.149656	0.881294	0.998554	-6.4809	ETV4
ENSG00000204262	0.00189951	-0.0141401	0.149492	0.881423	0.998554	-6.48093	COL5A2
ENSG00000181585	-0.00214371	0.0180798	-0.149415	0.881483	0.998554	-6.48094	TMIE
ENSG00000178860	-0.00461839	-0.107439	-0.14916	0.881684	0.998554	-6.48097	MSC
ENSG00000165238	-0.000413473	0.020263	-0.148848	0.88193	0.998554	-6.48102	WNK2
ENSG00000104408	0.000405554	-0.00703179	0.148727	0.882025	0.998554	-6.48104	EIF3E
ENSG00000102962	-0.005008	0.640476	-0.148675	0.882066	0.998554	-6.48105	CCL22
ENSG00000165115	0.00715904	0.190491	0.148195	0.882444	0.998554	-6.48112	KIF27
ENSG00000176222	-0.00968396	-0.059003	-0.147961	0.882628	0.998554	-6.48115	ZNF404
ENSG00000134853	0.00418664	0.564948	0.147824	0.882736	0.998554	-6.48117	PDGFRA
ENSG00000132600	-0.00711019	0.48139	-0.147438	0.88304	0.998554	-6.48123	PRMT7
ENSG00000228032	0.0138028	1.95338	0.147096	0.883309	0.998554	-6.48128
ENSG00000074696	0.00134792	0.0361787	0.146889	0.883472	0.998554	-6.48131	HACD3
ENSG00000109107	-0.0057881	-1.41532	-0.146665	0.883649	0.998554	-6.48134	ALDOC
ENSG00000127054	-0.00699251	-2.76755	-0.14661	0.883692	0.998554	-6.48135	INTS11
ENSG00000196611	-0.0032346	-0.927079	-0.146467	0.883805	0.998554	-6.48137	MMP1
ENSG00000168135	0.0030999	-0.54479	0.146389	0.883867	0.998554	-6.48138	KCNJ4
ENSG00000005073	-0.00202458	-0.190511	-0.146092	0.8841	0.998554	-6.48142	HOXA11
ENSG00000175040	0.00168322	0.0503074	0.145966	0.884199	0.998554	-6.48144	CHST2
ENSG00000041802	-0.0151049	-3.05515	-0.145899	0.884252	0.998554	-6.48145	LSG1
ENSG00000259363	-0.0182673	0.0864317	-0.145899	0.884252	0.998554	-6.48145	AC090825.1
ENSG00000143627	-0.00120187	0.0496444	-0.145896	0.884255	0.998554	-6.48145	PKLR
ENSG00000167106	-0.00119973	0.0360526	-0.145631	0.884463	0.998554	-6.48149	FAM102A
ENSG00000149452	-0.00194019	0.0062103	-0.145507	0.884561	0.998554	-6.48151	SLC22A8
ENSG00000123453	0.0109904	-0.685387	0.144941	0.885007	0.998554	-6.48159	SARDH
ENSG00000197360	0.00130917	0.541928	0.14477	0.885141	0.998554	-6.48161	ZNF98
ENSG00000163486	-0.00343697	0.417412	-0.144671	0.88522	0.998554	-6.48162
ENSG00000165568	-0.0106783	1.20853	-0.144578	0.885293	0.998554	-6.48164	AKR1E2
ENSG00000233280	0.00225586	0.15559	0.144213	0.885581	0.998554	-6.48169
ENSG00000213965	0.0192283	-0.0189034	0.144127	0.885648	0.998554	-6.4817	NUDT19
ENSG00000177943	0.00426954	0.0353031	0.144033	0.885722	0.998554	-6.48172	MAMDC4
ENSG00000081307	-0.00109671	-0.16962	-0.143963	0.885777	0.998554	-6.48173	UBA5
ENSG00000135744	-0.00304245	-0.0565908	-0.14382	0.88589	0.998554	-6.48175	AGT
ENSG00000170788	0.00042643	0.00366403	0.14366	0.886016	0.998554	-6.48177	DYDC1
ENSG00000105649	0.00214577	0.291055	0.143472	0.886164	0.998554	-6.48179	RAB3A
ENSG00000150455	-0.00343501	-0.196713	-0.143402	0.886219	0.998554	-6.4818	TIRAP
ENSG00000188738	-0.00290528	-0.210871	-0.143168	0.886403	0.998554	-6.48184	FSIP2
ENSG00000166246	-0.000505748	-0.0165015	-0.143083	0.886471	0.998554	-6.48185	C16orf71
ENSG00000143387	-0.00127476	0.229502	-0.142797	0.886696	0.998554	-6.48189	CTSK
ENSG00000198624	0.00893217	-0.511641	0.142772	0.886716	0.998554	-6.48189	CCDC69
ENSG00000180061	0.00934485	-1.03318	0.142766	0.886721	0.998554	-6.48189	TMEM150B
ENSG00000246223	0.000373029	-0.0122873	0.142731	0.886748	0.998554	-6.4819	LINC01550
ENSG00000116194	-0.00634416	0.191949	-0.142721	0.886756	0.998554	-6.4819	ANGPTL1
ENSG00000117222	-0.00237934	-0.00724971	-0.142621	0.886835	0.998554	-6.48191	RBBP5
ENSG00000132915	-0.0199226	0.476002	-0.142597	0.886854	0.998554	-6.48192	PDE6A
ENSG00000119878	-0.00321081	0.321137	-0.142379	0.887025	0.998554	-6.48195	CRIPT
ENSG00000159337	-0.00520902	-1.24034	-0.142006	0.88732	0.998554	-6.482	PLA2G4D
ENSG00000088451	-0.00994428	-1.18287	-0.141953	0.887361	0.998554	-6.48201	TGDS
ENSG00000136110	0.00266075	-0.910374	0.14176	0.887513	0.998554	-6.48204	CNMD
ENSG00000162032	0.000790128	0.144133	0.141566	0.887666	0.998554	-6.48206	SPSB3
ENSG00000152642	-0.00478327	0.265173	-0.141561	0.88767	0.998554	-6.48206	GPD1L
ENSG00000187699	0.00490865	0.0166319	0.141496	0.887722	0.998554	-6.48207	C2orf88
ENSG00000100024	0.00108889	-0.119501	0.141358	0.88783	0.998554	-6.48209	UPB1
ENSG00000196290	0.00289947	0.422103	0.141292	0.887882	0.998554	-6.4821	NIF3L1
ENSG00000172780	-0.00036248	-0.00567156	-0.141209	0.887947	0.998554	-6.48211	RAB43
ENSG00000198035	-0.00529466	-0.0443126	-0.141166	0.887982	0.998554	-6.48212
ENSG00000089177	0.0111182	-0.832261	0.14116	0.887986	0.998554	-6.48212	KIF16B
ENSG00000128944	-0.0110166	-0.561641	-0.14102	0.888097	0.998554	-6.48214	KNSTRN
ENSG00000101745	0.00524359	1.04175	0.140877	0.88821	0.998554	-6.48216	ANKRD12
ENSG00000168778	0.013439	-0.431203	0.14054	0.888475	0.998554	-6.48221	TCTN2
ENSG00000164512	-0.0027161	0.155714	-0.1405	0.888507	0.998554	-6.48221	ANKRD55
ENSG00000204869	-0.000920823	-0.150563	-0.140317	0.888651	0.998554	-6.48224	IGFL4
ENSG00000187021	-0.00332345	0.67783	-0.139693	0.889143	0.998554	-6.48232	PNLIPRP1
ENSG00000174606	0.00600117	0.555997	0.139687	0.889147	0.998554	-6.48232	ANGEL2
ENSG00000132671	0.00423282	0.00480867	0.139566	0.889243	0.998554	-6.48234	SSTR4
ENSG00000181938	-0.00426528	-0.388954	-0.1395	0.889295	0.998554	-6.48235	GINS3
ENSG00000185559	0.00260339	-0.243555	0.139435	0.889346	0.998554	-6.48236	DLK1
ENSG00000082701	0.00184769	-0.103044	0.139408	0.889368	0.998554	-6.48236	GSK3B
ENSG00000145214	-0.0104516	0.631649	-0.139405	0.88937	0.998554	-6.48236	DGKQ
ENSG00000159346	-0.00544228	-2.59421	-0.139377	0.889392	0.998554	-6.48237	ADIPOR1
ENSG00000152377	-0.000278624	-0.0819868	-0.139274	0.889473	0.998554	-6.48238	SPOCK1
ENSG00000184154	0.00147079	0.213722	0.139263	0.889482	0.998554	-6.48238	LRTOMT
ENSG00000186532	-0.00066705	0.0245506	-0.139192	0.889538	0.998554	-6.48239	SMYD4
ENSG00000185684	0.00755971	-0.0316329	0.138743	0.889891	0.998554	-6.48245	EP400NL
ENSG00000176531	-0.00222238	0.0714618	-0.138545	0.890048	0.998554	-6.48248	PHLDB3
ENSG00000116785	-0.0003681	-0.0108421	-0.138503	0.890081	0.998554	-6.48249	CFHR3
ENSG00000196990	0.0144462	1.84358	0.137499	0.890872	0.998554	-6.48262	FAM163B
ENSG00000058262	0.000287285	0.082276	0.137466	0.890898	0.998554	-6.48263	SEC61A1
ENSG00000166173	0.012396	0.359097	0.137415	0.890939	0.998554	-6.48263	LARP6
ENSG00000122025	-0.00174266	-0.107109	-0.137366	0.890978	0.998554	-6.48264	FLT3
ENSG00000163811	-0.0135807	-1.77685	-0.137095	0.891192	0.998554	-6.48268	WDR43
ENSG00000198723	0.0012892	0.00892527	0.136992	0.891273	0.998554	-6.48269	TEX45
ENSG00000188215	-0.00243772	0.00640773	-0.136887	0.891355	0.998554	-6.4827	DCUN1D3
ENSG00000165300	0.00118868	-0.0179396	0.136862	0.891375	0.998554	-6.48271	SLITRK5
ENSG00000053371	0.00537551	0.671647	0.136826	0.891403	0.998554	-6.48271	AKR7A2
ENSG00000100246	-0.0021347	0.122401	-0.136784	0.891437	0.998554	-6.48272	DNAL4
ENSG00000198513	-0.00214967	-0.00608629	-0.136774	0.891444	0.998554	-6.48272	ATL1
ENSG00000204632	0.0131801	1.9621	0.136708	0.891497	0.998554	-6.48273	HLA-G
ENSG00000205858	0.00178735	-0.702801	0.136549	0.891622	0.998554	-6.48275	LRRC72
ENSG00000178935	-0.00269017	0.163582	-0.13654	0.891629	0.998554	-6.48275	ZNF552
ENSG00000187783	-0.001435	0.349825	-0.136468	0.891686	0.998554	-6.48276	TMEM72
ENSG00000082482	0.00757489	0.27654	0.136424	0.89172	0.998554	-6.48277	KCNK2
ENSG00000101425	0.0120752	0.123846	0.136387	0.891749	0.998554	-6.48277	BPI
ENSG00000168268	0.00264965	-0.0455951	0.136292	0.891824	0.998554	-6.48278	NT5DC2
ENSG00000182793	-0.0142596	-1.5431	-0.136169	0.891922	0.998554	-6.4828	GSTA5
ENSG00000269620	-0.00247154	0.047609	-0.1361	0.891976	0.998554	-6.48281
ENSG00000071243	-0.00380843	0.552921	-0.135915	0.892122	0.998554	-6.48284	ING3
ENSG00000054523	0.00236671	0.228684	0.13586	0.892165	0.998554	-6.48284	KIF1B
ENSG00000150907	0.017478	-0.279721	0.13584	0.892181	0.998554	-6.48285	FOXO1
ENSG00000110888	-0.00689751	-0.33792	-0.135748	0.892254	0.998554	-6.48286	CAPRIN2
ENSG00000197747	-0.00104075	0.117714	-0.135644	0.892336	0.998554	-6.48287	S100A10
ENSG00000141956	-0.0118392	-0.989039	-0.135549	0.892411	0.998554	-6.48288	PRDM15
ENSG00000100889	0.000385011	-0.0499223	0.135541	0.892417	0.998554	-6.48289	PCK2
ENSG00000172081	-0.0034319	0.544851	-0.13541	0.89252	0.998554	-6.4829	MOB3A
ENSG00000121064	0.00692651	1.01811	0.135357	0.892562	0.998554	-6.48291	SCPEP1
ENSG00000132849	0.00284445	0.404847	0.135273	0.892628	0.998554	-6.48292	PATJ
ENSG00000166801	-0.00124645	-0.218282	-0.135239	0.892655	0.998554	-6.48293	FAM111A
ENSG00000131042	-0.000349266	-0.0476291	-0.135189	0.892695	0.998554	-6.48293	LILRB2
ENSG00000221819	0.00110547	0.110469	0.134863	0.892952	0.998554	-6.48298	GAS8-AS1
ENSG00000188511	-0.00669755	-0.0642505	-0.1348	0.893002	0.998554	-6.48298	C22orf34
ENSG00000000971	-0.0105808	-0.0361012	-0.134751	0.893041	0.998554	-6.48299	CFH
ENSG00000092148	-0.00151706	-0.334995	-0.134748	0.893042	0.998554	-6.48299	HECTD1
ENSG00000149021	-0.00248501	-0.201187	-0.134466	0.893265	0.998554	-6.48303	SCGB1A1
ENSG00000158717	-0.00238079	0.0614028	-0.134328	0.893374	0.998554	-6.48305	RNF166
ENSG00000155256	-0.00148048	-0.159825	-0.133867	0.893738	0.998554	-6.48311	ZFYVE27
ENSG00000165566	-0.0160128	0.00851801	-0.133839	0.89376	0.998554	-6.48311	AMER2
ENSG00000242220	0.0101409	1.5239	0.133659	0.893902	0.998554	-6.48314	TCP10L
ENSG00000114670	0.00765943	0.032271	0.133602	0.893947	0.998554	-6.48314	NEK11
ENSG00000158869	-0.0026308	-0.248951	-0.133414	0.894095	0.998554	-6.48317	FCER1G
ENSG00000115652	0.000872587	-0.0816411	0.133064	0.894371	0.998554	-6.48321	UXS1
ENSG00000214212	0.000695282	-0.357546	0.132896	0.894504	0.998554	-6.48324	C19orf38
ENSG00000134531	0.0092522	0.362544	0.132535	0.894789	0.998554	-6.48328	EMP1
ENSG00000171130	-0.00327788	0.276339	-0.132219	0.895038	0.998554	-6.48332	ATP6V0E2
ENSG00000140323	0.0330317	-12.2766	0.131974	0.895231	0.998554	-6.48336	DISP2
ENSG00000169914	-0.0100985	-0.750912	-0.13186	0.895321	0.998554	-6.48337	OTUD3
ENSG00000173473	-0.00228878	0.378574	-0.131761	0.8954	0.998554	-6.48338	SMARCC1
ENSG00000111142	0.0023934	-0.0588242	0.131584	0.89554	0.998554	-6.48341	METAP2
ENSG00000255823	-0.00361214	-0.295849	-0.131309	0.895757	0.998554	-6.48344	MTRNR2L8
ENSG00000155066	-0.0046805	0.614712	-0.131114	0.895911	0.998554	-6.48347	PROM2
ENSG00000164934	-0.00292897	0.260383	-0.130968	0.896026	0.998554	-6.48349	DCAF13
ENSG00000254440	0.00039772	0.0237678	0.130851	0.896118	0.998554	-6.4835	PBOV1
ENSG00000160856	-0.00573671	-0.698045	-0.130672	0.896259	0.998554	-6.48352	FCRL3
ENSG00000013392	-0.00112548	0.167451	-0.130435	0.896446	0.998554	-6.48355	RWDD2A
ENSG00000198939	-0.00510064	-0.0771092	-0.130113	0.896701	0.998554	-6.4836	ZFP2
ENSG00000160716	-0.00333233	0.650731	-0.129643	0.897072	0.998554	-6.48366	CHRNB2
ENSG00000172940	0.000407434	-0.00503825	0.129628	0.897084	0.998554	-6.48366	SLC22A13
ENSG00000240871	-0.000401718	-0.0336835	-0.129542	0.897151	0.998554	-6.48367	KRTAP4-7
ENSG00000175820	0.0046615	-0.606956	0.129443	0.897229	0.998554	-6.48368	CCDC168
ENSG00000136327	0.00460436	0.262001	0.12937	0.897287	0.998554	-6.48369	NKX2-8
ENSG00000205838	-0.00216861	-0.216988	-0.129192	0.897427	0.998554	-6.48371	TTC23L
ENSG00000164815	-0.00318757	0.0681321	-0.129141	0.897468	0.998554	-6.48372	ORC5
ENSG00000184709	0.00112551	-0.12856	0.129138	0.89747	0.998554	-6.48372	LRRC26
ENSG00000172073	-0.000355075	0.00315855	-0.128923	0.89764	0.998554	-6.48375	TEX37
ENSG00000165264	0.00193999	-0.532879	0.128811	0.897728	0.998554	-6.48376	NDUFB6
ENSG00000113272	-0.00482853	0.325595	-0.128787	0.897747	0.998554	-6.48377	THG1L
ENSG00000126214	0.002848	0.00482787	0.128267	0.898158	0.998554	-6.48383	KLC1
ENSG00000165699	0.017619	-1.61953	0.128226	0.89819	0.998554	-6.48384	TSC1
ENSG00000205517	-0.0141789	-1.09093	-0.128111	0.898281	0.998554	-6.48385	RGL3
ENSG00000160117	-0.00529917	0.081684	-0.127676	0.898624	0.998554	-6.48391	ANKLE1
ENSG00000253251	-0.000868381	-0.0134124	-0.127623	0.898666	0.998554	-6.48391	AC008560.1
ENSG00000198793	-0.05773	-9.1641	-0.127612	0.898675	0.998554	-6.48391	MTOR
ENSG00000140403	-0.0058722	2.06281	-0.12758	0.8987	0.998554	-6.48392	DNAJA4
ENSG00000085721	0.00112907	-0.272605	0.127411	0.898834	0.998554	-6.48394	RRN3
ENSG00000215186	-0.000647351	-0.121627	-0.127268	0.898946	0.998554	-6.48396	GOLGA6B
ENSG00000214941	-0.00885598	-0.555299	-0.127251	0.89896	0.998554	-6.48396	ZSWIM7
ENSG00000105122	-0.00046175	-0.117707	-0.12723	0.898977	0.998554	-6.48396	RASAL3
ENSG00000203909	0.00136987	-0.0174868	0.127189	0.899009	0.998554	-6.48397	DPPA5
ENSG00000140983	0.00148167	0.0870261	0.127178	0.899018	0.998554	-6.48397	RHOT2
ENSG00000119457	-0.00348012	-0.158338	-0.126994	0.899163	0.998554	-6.48399	SLC46A2
ENSG00000077080	-0.00272744	-0.323379	-0.126984	0.899171	0.998554	-6.48399	ACTL6B
ENSG00000166881	0.00278971	0.218406	0.126859	0.899269	0.998554	-6.48401	NEMP1
ENSG00000014641	0.00255122	0.586267	0.126852	0.899275	0.998554	-6.48401	MDH1
ENSG00000090581	0.00121255	0.100851	0.126514	0.899542	0.998554	-6.48405	GNPTG
ENSG00000104863	0.00390296	0.284806	0.126237	0.899761	0.998554	-6.48409	LIN7B
ENSG00000189144	0.00514508	0.135194	0.126053	0.899906	0.998554	-6.48411	ZNF573
ENSG00000159899	-0.00239145	0.242362	-0.126051	0.899908	0.998554	-6.48411	NPR2
ENSG00000125245	-0.000839961	0.0113297	-0.126041	0.899916	0.998554	-6.48411	GPR18
ENSG00000143537	-0.000999247	0.0553664	-0.126012	0.899939	0.998554	-6.48411	ADAM15
ENSG00000165309	0.00210642	0.150314	0.125812	0.900096	0.998554	-6.48414	ARMC3
ENSG00000100427	-0.0130791	1.46767	-0.125541	0.900311	0.998554	-6.48417	MLC1
ENSG00000131368	0.00213212	-0.00843321	0.125534	0.900316	0.998554	-6.48417	MRPS25
ENSG00000186198	0.00103026	0.02073	0.125413	0.900411	0.998554	-6.48419	SLC51B
ENSG00000137672	-0.0039899	0.137869	-0.125378	0.90044	0.998554	-6.48419	TRPC6
ENSG00000164406	-0.000738088	0.000850563	-0.125248	0.900542	0.998554	-6.48421	LEAP2
ENSG00000185621	-0.000315258	0.0185259	-0.125209	0.900573	0.998554	-6.48421	LMLN
ENSG00000253159	0.00209043	-0.0867071	0.125154	0.900616	0.998554	-6.48422	PCDHGA12
ENSG00000205659	0.00406145	-0.385004	0.124835	0.900868	0.998554	-6.48426	LIN52
ENSG00000257949	0.00832644	-0.629669	0.124699	0.900976	0.998554	-6.48428	TEN1
ENSG00000100731	-0.00514386	-0.044442	-0.124485	0.901145	0.998554	-6.4843	PCNX1
ENSG00000162621	-0.00216913	0.0543415	-0.124461	0.901164	0.998554	-6.48431	LRRC53
ENSG00000112062	0.00184013	-0.334123	0.124083	0.901462	0.998554	-6.48435	MAPK14
ENSG00000173253	0.000809336	0.0169062	0.123976	0.901547	0.998554	-6.48436	DMRT2
ENSG00000120210	0.000948948	-0.0252004	0.123887	0.901617	0.998554	-6.48438	INSL6
ENSG00000242441	-0.00979474	-1.44325	-0.12343	0.901978	0.998554	-6.48443	GTF2A1L
ENSG00000117595	0.00757159	1.60614	0.12322	0.902144	0.998554	-6.48446	IRF6
ENSG00000232671	-0.00226426	-0.399565	-0.123193	0.902166	0.998554	-6.48446	AL391069.2
ENSG00000152926	0.00664725	0.102167	0.123066	0.902266	0.998554	-6.48448	ZNF117
ENSG00000170231	-0.00302794	0.0825339	-0.123059	0.902271	0.998554	-6.48448	FABP6
ENSG00000163002	0.0114172	0.646983	0.122988	0.902328	0.998554	-6.48448	NUP35
ENSG00000168028	0.0053809	-0.172372	0.122978	0.902335	0.998554	-6.48449	RPSA
ENSG00000125434	-0.00457222	-0.429995	-0.122978	0.902336	0.998554	-6.48449	SLC25A35
ENSG00000132323	-0.00378536	-0.481391	-0.122969	0.902342	0.998554	-6.48449	ILKAP
ENSG00000102547	0.00683638	0.714933	0.122949	0.902359	0.998554	-6.48449	CAB39L
ENSG00000136933	0.00120551	0.118547	0.122871	0.90242	0.998554	-6.4845	RABEPK
ENSG00000269855	-0.00314962	-0.383748	-0.122763	0.902505	0.998554	-6.48451	RNF225
ENSG00000136807	-0.00032489	0.0146478	-0.12271	0.902547	0.998554	-6.48452	CDK9
ENSG00000122299	0.001461	-0.0502138	0.122598	0.902636	0.998554	-6.48453	ZC3H7A
ENSG00000183644	0.000959289	-0.23539	0.122389	0.902801	0.998554	-6.48456	C11orf88
ENSG00000105366	0.00778945	0.468831	0.122208	0.902944	0.998554	-6.48458	SIGLEC8
ENSG00000150471	-0.00738676	0.743445	-0.122193	0.902956	0.998554	-6.48458	ADGRL3
ENSG00000158022	0.00459475	-0.255715	0.121853	0.903225	0.998554	-6.48462	TRIM63
ENSG00000006555	0.00338988	-0.069658	0.121778	0.903284	0.998554	-6.48463	TTC22
ENSG00000175294	0.00254256	-0.221473	0.121664	0.903374	0.998554	-6.48464	CATSPER1
ENSG00000162144	0.000310534	0.0127239	0.121307	0.903656	0.998554	-6.48469	CYB561A3
ENSG00000251537	-0.00146307	-0.315655	-0.121111	0.903811	0.998554	-6.48471	AC005324.3
ENSG00000079150	0.0014337	-0.0181104	0.121005	0.903895	0.998554	-6.48472	FKBP7
ENSG00000096070	0.00439675	-0.315928	0.120828	0.904035	0.998554	-6.48474	BRPF3
ENSG00000255307	0.000594701	0.0163417	0.120677	0.904154	0.998554	-6.48476	OR52B2
ENSG00000116299	-0.00569173	0.636099	-0.120474	0.904315	0.998554	-6.48479	KIAA1324
ENSG00000125971	-0.00222762	-0.211391	-0.120381	0.904388	0.998554	-6.4848	DYNLRB1
ENSG00000167604	0.00429673	0.443068	0.119961	0.90472	0.998554	-6.48485	NFKBID
ENSG00000198515	-0.00829125	0.502007	-0.119838	0.904817	0.998554	-6.48486	CNGA1
ENSG00000162576	0.0028815	-1.43521	0.119505	0.905081	0.998554	-6.4849	MXRA8
ENSG00000197385	0.00114045	0.169445	0.119468	0.90511	0.998554	-6.48491	ZNF860
ENSG00000140400	0.0147668	-0.450653	0.11933	0.905218	0.998554	-6.48492	MAN2C1
ENSG00000150361	0.00145279	-0.220624	0.118966	0.905507	0.998554	-6.48496	KLHL1
ENSG00000206053	-0.00616	0.778928	-0.11892	0.905543	0.998554	-6.48497	JPT2
ENSG00000167595	-0.000321747	0.0284809	-0.118872	0.905581	0.998554	-6.48498	PROSER3
ENSG00000180801	0.00755529	-0.748167	0.118535	0.905847	0.998554	-6.48501	ARSJ
ENSG00000135838	-0.00107605	-0.184253	-0.118379	0.90597	0.998554	-6.48503	NPL
ENSG00000111879	-0.00361883	0.318615	-0.118289	0.906042	0.998554	-6.48504	FAM184A
ENSG00000175093	0.00777853	-0.248285	0.118088	0.9062	0.998554	-6.48507	SPSB4
ENSG00000162078	-0.00125245	-0.0375977	-0.117985	0.906282	0.998554	-6.48508	ZG16B
ENSG00000154529	0.00906496	0.032581	0.117792	0.906435	0.998554	-6.4851	CNTNAP3B
ENSG00000112357	-0.00804243	0.495815	-0.117151	0.906941	0.998554	-6.48518	PEX7
ENSG00000131069	0.00491621	0.12706	0.117096	0.906984	0.998554	-6.48518	ACSS2
ENSG00000204961	0.00208783	0.043484	0.116777	0.907237	0.998554	-6.48522	PCDHA9
ENSG00000003393	-0.00159966	0.396964	-0.116769	0.907243	0.998554	-6.48522	ALS2
ENSG00000174326	1.35669	-23.3328	0.116628	0.907355	0.998554	-6.48524	SLC16A11
ENSG00000109062	-0.00260093	-0.169713	-0.116409	0.907528	0.998554	-6.48526	SLC9A3R1
ENSG00000196431	0.00356141	0.20968	0.116345	0.907579	0.998554	-6.48527	CRYBA4
ENSG00000178038	0.00709543	0.144207	0.116261	0.907645	0.998554	-6.48528	ALS2CL
ENSG00000137720	0.000644045	-0.156617	0.116035	0.907824	0.998554	-6.4853	C11orf1
ENSG00000163467	0.00114416	0.118598	0.116009	0.907844	0.998554	-6.48531	TSACC
ENSG00000139190	0.00520971	-0.428525	0.115958	0.907884	0.998554	-6.48531	VAMP1
ENSG00000111262	-0.000690161	0.00914483	-0.115874	0.907951	0.998554	-6.48532	KCNA1
ENSG00000101004	0.0146856	-1.86443	0.115717	0.908075	0.998554	-6.48534	NINL
ENSG00000140254	-0.00681162	-0.247871	-0.115459	0.908279	0.998554	-6.48537	DUOXA1
ENSG00000181523	-0.00176012	-0.152241	-0.115381	0.908341	0.998554	-6.48538	SGSH
ENSG00000132613	0.0100092	-1.10557	0.115254	0.908442	0.998554	-6.48539	MTSS1L
ENSG00000133114	0.00246721	0.150751	0.115043	0.908608	0.998554	-6.48542	GPALPP1
ENSG00000104327	-0.00253036	0.356322	-0.114363	0.909146	0.998554	-6.48549	CALB1
ENSG00000043355	-0.00413886	0.429605	-0.114155	0.909311	0.998554	-6.48552	ZIC2
ENSG00000030582	-0.00296077	0.363945	-0.113997	0.909436	0.998554	-6.48554	GRN
ENSG00000137801	-0.00468034	0.716665	-0.113954	0.909469	0.998554	-6.48554	THBS1
ENSG00000130713	-0.0155465	2.24219	-0.113907	0.909507	0.998554	-6.48555	EXOSC2
ENSG00000154227	0.00554512	-1.42528	0.113885	0.909524	0.998554	-6.48555	CERS3
ENSG00000175518	0.00541572	0.156054	0.113769	0.909616	0.998554	-6.48556	UBQLNL
ENSG00000248383	-0.00184976	-0.104379	-0.113356	0.909943	0.998554	-6.48561	PCDHAC1
ENSG00000166979	0.00495073	-0.396814	0.113102	0.910144	0.998554	-6.48564	EVA1C
ENSG00000224877	0.000544124	0.0332915	0.113066	0.910172	0.998554	-6.48564	NDUFAF8
ENSG00000173960	0.00422128	1.19695	0.112737	0.910432	0.998554	-6.48568	UBXN2A
ENSG00000184983	-0.00642915	-1.72322	-0.112698	0.910463	0.998554	-6.48568	NDUFA6
ENSG00000173627	0.00370189	-0.529381	0.112413	0.910688	0.998554	-6.48571	APOBEC4
ENSG00000131016	0.00100269	0.0189771	0.112172	0.910879	0.998554	-6.48574	AKAP12
ENSG00000196275	0.00126563	-0.32945	0.112055	0.910972	0.998554	-6.48575	GTF2IRD2
ENSG00000198440	-0.00124364	-0.09295	-0.111804	0.91117	0.998554	-6.48578	ZNF583
ENSG00000131591	-0.0105095	-1.10729	-0.11151	0.911403	0.998554	-6.48581	C1orf159
ENSG00000188312	0.0129716	0.0735956	0.111092	0.911733	0.998554	-6.48586	CENPP
ENSG00000165806	-0.00956799	-1.18525	-0.110979	0.911823	0.998554	-6.48587	CASP7
ENSG00000129988	0.0019547	0.436988	0.110422	0.912264	0.998554	-6.48593	LBP
ENSG00000115368	-0.000280614	-0.00253809	-0.110331	0.912336	0.998554	-6.48594	WDR75
ENSG00000135048	0.00389663	-0.508381	0.109825	0.912736	0.998554	-6.486	TMEM2
ENSG00000131374	0.00141697	0.0659327	0.109798	0.912758	0.998554	-6.486	TBC1D5
ENSG00000228716	-0.00651424	0.0053642	-0.109784	0.912769	0.998554	-6.486	DHFR
ENSG00000076924	0.00192639	0.112749	0.109572	0.912936	0.998554	-6.48602	XAB2
ENSG00000118705	-0.00189239	0.0357357	-0.109433	0.913047	0.998554	-6.48604	RPN2
ENSG00000163346	0.00207239	-0.208241	0.109192	0.913237	0.998554	-6.48606	PBXIP1
ENSG00000165409	-0.00297017	0.351236	-0.10918	0.913247	0.998554	-6.48606	TSHR
ENSG00000168763	0.0027891	0.337469	0.109168	0.913256	0.998554	-6.48607	CNNM3
ENSG00000137700	0.00316713	0.230627	0.108862	0.913499	0.998554	-6.4861	SLC37A4
ENSG00000110395	0.000959389	-0.0693401	0.108734	0.9136	0.998554	-6.48611	CBL
ENSG00000116353	0.00511853	0.442007	0.108591	0.913713	0.998554	-6.48613	MECR
ENSG00000185614	-0.00376262	-0.329811	-0.108516	0.913772	0.998554	-6.48614	FAM212A
ENSG00000174021	0.00091662	-0.016207	0.108285	0.913955	0.998554	-6.48616	GNG5
ENSG00000170542	0.00753263	1.63294	0.108242	0.913989	0.998554	-6.48617	SERPINB9
ENSG00000150403	-0.00347799	0.138422	-0.108014	0.914169	0.998554	-6.48619	TMCO3
ENSG00000101421	0.00500915	0.388325	0.107949	0.914221	0.998554	-6.4862	CHMP4B
ENSG00000073849	-0.00280561	-0.0236706	-0.107771	0.914362	0.998554	-6.48622	ST6GAL1
ENSG00000181450	-2.12955	41.0891	-0.107724	0.914399	0.998554	-6.48622	ZNF678
ENSG00000198900	-0.000585661	-0.174229	-0.107698	0.91442	0.998554	-6.48622	TOP1
ENSG00000143801	3.80376	-74.4146	0.107495	0.91458	0.998554	-6.48624	PSEN2
ENSG00000005194	-0.000310744	0.0464967	-0.107375	0.914676	0.998554	-6.48626	CIAPIN1
ENSG00000165392	0.00116304	0.00308787	0.107355	0.914691	0.998554	-6.48626	WRN
ENSG00000135049	0.00110464	-0.650818	0.107323	0.914717	0.998554	-6.48626	AGTPBP1
ENSG00000213203	-0.00462985	-0.54729	-0.106905	0.915047	0.998554	-6.48631	GIMAP1
ENSG00000146731	0.000228458	-0.00164268	0.106711	0.915201	0.998554	-6.48633	CCT6A
ENSG00000183248	-0.00235986	-0.223639	-0.106681	0.915225	0.998554	-6.48633	PRR36
ENSG00000165934	-0.00431674	-1.33229	-0.106575	0.915309	0.998554	-6.48634	CPSF2
ENSG00000168078	-0.00198157	0.183296	-0.1065	0.915368	0.998554	-6.48635	PBK
ENSG00000260001	0.00242771	0.204309	0.106416	0.915434	0.998554	-6.48636	TGFBR3L
ENSG00000172748	0.0123792	0.641031	0.106301	0.915526	0.998554	-6.48637	ZNF596
ENSG00000204946	-0.00646728	0.119974	-0.106096	0.915688	0.998554	-6.48639	ZNF783
ENSG00000183307	-0.00202012	0.029786	-0.105817	0.915908	0.998554	-6.48642	TMEM121B
ENSG00000153266	0.00211692	0.319239	0.105809	0.915915	0.998554	-6.48642	FEZF2
ENSG00000100979	0.00302495	0.127196	0.105722	0.915984	0.998554	-6.48643	PLTP
ENSG00000197961	0.00617916	-1.57054	0.105457	0.916194	0.998554	-6.48646	ZNF121
ENSG00000240563	0.00829498	-0.576572	0.10545	0.9162	0.998554	-6.48646	L1TD1
ENSG00000113249	-0.00117034	-0.498596	-0.10534	0.916287	0.998554	-6.48647	HAVCR1
ENSG00000134744	0.0067801	-2.32544	0.105182	0.916412	0.998554	-6.48649	ZCCHC11
ENSG00000171345	0.00196884	0.117804	0.105074	0.916497	0.998554	-6.4865	KRT19
ENSG00000090470	0.00421472	0.402678	0.105032	0.916531	0.998554	-6.4865	PDCD7
ENSG00000110693	-0.00520281	-1.13722	-0.105026	0.916535	0.998554	-6.4865	SOX6
ENSG00000204345	-0.0210505	-5.72764	-0.104987	0.916566	0.998554	-6.48651	CD300LD
ENSG00000178187	-0.00581746	-0.623903	-0.104901	0.916634	0.998554	-6.48652	ZNF454
ENSG00000134265	0.00660218	0.236857	0.104337	0.917081	0.998554	-6.48657	NAPG
ENSG00000137124	-0.00609122	0.753146	-0.104214	0.917178	0.998554	-6.48659	ALDH1B1
ENSG00000165304	0.00235183	-0.0529815	0.104167	0.917215	0.998554	-6.48659	MELK
ENSG00000028203	0.00356195	-0.574589	0.103819	0.917491	0.998554	-6.48663	VEZT
ENSG00000108465	0.00740278	-1.98723	0.103516	0.917731	0.998554	-6.48666	CDK5RAP3
ENSG00000184345	-0.00450522	-0.619433	-0.103474	0.917764	0.998554	-6.48666	IQCF2
ENSG00000180919	-0.00460937	-0.212181	-0.103364	0.917851	0.998554	-6.48667	OR56B4
ENSG00000203705	0.0031584	0.161399	0.103151	0.91802	0.998554	-6.4867	TATDN3
ENSG00000163714	0.00211157	0.34156	0.102745	0.918341	0.998554	-6.48674	U2SURP
ENSG00000149507	0.00256211	-0.60567	0.102281	0.918709	0.998554	-6.48678	OOSP2
ENSG00000109929	0.00205095	0.075146	0.102153	0.91881	0.998554	-6.4868	SC5D
ENSG00000101367	0.00473435	-1.27313	0.102146	0.918816	0.998554	-6.4868	MAPRE1
ENSG00000186567	-0.00645886	-0.284682	-0.101953	0.918968	0.998554	-6.48682	CEACAM19
ENSG00000130023	-0.000342235	-0.0298379	-0.101897	0.919013	0.998554	-6.48682	ERMARD
ENSG00000158715	-0.00447162	-1.97204	-0.101854	0.919047	0.998554	-6.48683	SLC45A3
ENSG00000154845	-0.00720776	1.73808	-0.10178	0.919105	0.998554	-6.48683	PPP4R1
ENSG00000164684	-0.000690075	-0.0544654	-0.101358	0.91944	0.998554	-6.48688	ZNF704
ENSG00000188266	-0.0061163	-0.221218	-0.101202	0.919564	0.998554	-6.48689	HYKK
ENSG00000115234	0.0026257	-0.293525	0.100938	0.919772	0.998554	-6.48692	SNX17
ENSG00000112337	0.00389705	-0.218154	0.100815	0.91987	0.998554	-6.48693	SLC17A2
ENSG00000126218	0.00700896	1.36671	0.100622	0.920023	0.998554	-6.48695	F10
ENSG00000168228	0.000231368	-0.0757561	0.100517	0.920106	0.998554	-6.48696	ZCCHC4
ENSG00000257545	-0.0038066	0.47174	-0.100382	0.920213	0.998554	-6.48697	AC079385.1
ENSG00000139514	-0.00285395	-0.172361	-0.100134	0.920409	0.998554	-6.487	SLC7A1
ENSG00000133030	-4.61852	92.9681	-0.0998954	0.920598	0.998554	-6.48702	MPRIP
ENSG00000130958	0.00351205	0.94776	0.099835	0.920646	0.998554	-6.48703	SLC35D2
ENSG00000150201	0.0029639	-0.154281	0.0996566	0.920788	0.998554	-6.48705	FXYD4
ENSG00000160752	0.0120481	1.83204	0.0996	0.920832	0.998554	-6.48705	FDPS
ENSG00000118961	-0.00441049	-0.37142	-0.0995461	0.920875	0.998554	-6.48706	LDAH
ENSG00000099377	-0.00320481	0.169525	-0.0995311	0.920887	0.998554	-6.48706	HSD3B7
ENSG00000144962	-0.000661107	-0.00796429	-0.0995007	0.920911	0.998554	-6.48706	SPATA16
ENSG00000167608	0.00463571	0.389506	0.0994934	0.920917	0.998554	-6.48706	TMC4
ENSG00000099624	0.000270877	-0.0243838	0.0993339	0.921043	0.998554	-6.48708	ATP5D
ENSG00000130684	-0.00256313	0.126617	-0.0988977	0.921389	0.998554	-6.48712	ZNF337
ENSG00000133488	-0.00644409	-1.30246	-0.0988218	0.921449	0.998554	-6.48713	SEC14L4
ENSG00000155833	-0.00329381	-0.107929	-0.0987475	0.921508	0.998554	-6.48713	CYLC2
ENSG00000179111	-0.000193779	0.0926622	-0.0987046	0.921542	0.998554	-6.48714	HES7
ENSG00000116791	0.00343058	0.878205	0.0985734	0.921646	0.998554	-6.48715	CRYZ
ENSG00000112812	-0.00454758	-0.20583	-0.0984367	0.921754	0.998554	-6.48716	PRSS16
ENSG00000130749	0.00266961	-0.0252681	0.098409	0.921776	0.998554	-6.48717	ZC3H4
ENSG00000176769	-0.00232487	-0.296083	-0.0983643	0.921811	0.998554	-6.48717	TCERG1L
ENSG00000101181	-0.0058059	0.49117	-0.0981065	0.922016	0.998554	-6.4872	MTG2
ENSG00000071575	-0.000739213	0.0741845	-0.0980188	0.922085	0.998554	-6.4872	TRIB2
ENSG00000165617	0.00355525	-0.246604	0.097534	0.922469	0.998554	-6.48725	DACT1
ENSG00000144401	-0.00447945	0.086262	-0.0971259	0.922793	0.998554	-6.48729	METTL21A
ENSG00000022556	0.00570756	0.693949	0.0970508	0.922852	0.998554	-6.4873	NLRP2
ENSG00000255181	0.00142671	-0.227539	0.0966056	0.923205	0.998554	-6.48734	CCDC166
ENSG00000187479	-0.00115502	-0.287335	-0.0965805	0.923225	0.998554	-6.48734	C11orf96
ENSG00000215440	-0.00153393	-0.258964	-0.0965057	0.923284	0.998554	-6.48735	NPEPL1
ENSG00000092847	0.000401282	0.290835	0.0964496	0.923329	0.998554	-6.48736	AGO1
ENSG00000070526	-0.00412857	-0.478482	-0.0963234	0.923429	0.998554	-6.48737	ST6GALNAC1
ENSG00000157322	0.0107126	-0.835382	0.0962653	0.923475	0.998554	-6.48737	CLEC18A
ENSG00000165055	-0.00516003	-0.691198	-0.0962259	0.923506	0.998554	-6.48738	METTL2B
ENSG00000170006	0.000307408	0.0948748	0.0962062	0.923521	0.998554	-6.48738	TMEM154
ENSG00000087269	0.00391972	0.24821	0.0961472	0.923568	0.998554	-6.48738	NOP14
ENSG00000091483	-0.0027403	0.255545	-0.0961455	0.92357	0.998554	-6.48738	FH
ENSG00000144935	0.00129455	0.165907	0.0959962	0.923688	0.998554	-6.4874	TRPC1
ENSG00000152779	-0.00125132	-0.187586	-0.0958854	0.923776	0.998554	-6.48741	SLC16A12
ENSG00000088986	0.003046	-0.370277	0.0957152	0.923911	0.998554	-6.48742	DYNLL1
ENSG00000176788	-0.000946543	-0.0692477	-0.0957092	0.923915	0.998554	-6.48743	BASP1
ENSG00000105248	0.00394091	-0.289302	0.0957023	0.923921	0.998554	-6.48743	CCDC94
ENSG00000152661	-0.00216796	0.0458697	-0.0956035	0.923999	0.998554	-6.48744	GJA1
ENSG00000177106	0.00314752	0.0698228	0.0955731	0.924023	0.998554	-6.48744	EPS8L2
ENSG00000165156	0.00246883	-0.129817	0.0954983	0.924082	0.998554	-6.48745	ZHX1
ENSG00000180822	-0.00413656	0.37594	-0.0952981	0.924241	0.998554	-6.48746	PSMG4
ENSG00000132361	0.0027337	0.486291	0.0952909	0.924247	0.998554	-6.48746	CLUH
ENSG00000157107	0.00336703	0.763002	0.0949884	0.924487	0.998554	-6.48749	FCHO2
ENSG00000122545	-0.000255088	-0.0176702	-0.0949761	0.924496	0.998554	-6.48749	7-Sep
ENSG00000177873	0.00814985	-2.30081	0.094722	0.924698	0.998554	-6.48752	ZNF619
ENSG00000241839	0.00714517	-0.999492	0.0947187	0.9247	0.998554	-6.48752	PLEKHO2
ENSG00000104497	0.00788279	-0.675998	0.0945071	0.924868	0.998554	-6.48754	SNX16
ENSG00000164631	-0.00341935	-0.0311911	-0.0944311	0.924928	0.998554	-6.48755	ZNF12
ENSG00000145736	0.00528676	-2.22212	0.0941455	0.925155	0.998554	-6.48757	GTF2H2
ENSG00000146215	0.00835492	-2.01233	0.0940938	0.925196	0.998554	-6.48758	CRIP3
ENSG00000189433	0.00321674	-0.318161	0.0939879	0.92528	0.998554	-6.48759	GJB4
ENSG00000175662	-0.563136	12.1268	-0.0939108	0.925341	0.998554	-6.48759	TOM1L2
ENSG00000105270	0.00182004	-0.0293503	0.0938769	0.925368	0.998554	-6.4876	CLIP3
ENSG00000172458	0.000749816	0.286527	0.093617	0.925573	0.998554	-6.48762	IL17D
ENSG00000161618	0.00435972	-0.05847	0.0936064	0.925582	0.998554	-6.48762	ALDH16A1
ENSG00000091986	-0.0052761	0.303091	-0.093418	0.925731	0.998554	-6.48764	CCDC80
ENSG00000094755	-0.000601706	-0.075012	-0.0929883	0.926072	0.998554	-6.48768	GABRP
ENSG00000148824	-0.00187937	-0.390541	-0.0929766	0.926081	0.998554	-6.48768	MTG1
ENSG00000162630	-0.00197174	0.484043	-0.0928666	0.926168	0.998554	-6.48769	B3GALT2
ENSG00000184350	0.000338317	-0.00698487	0.0927741	0.926242	0.998554	-6.4877	MRGPRE
ENSG00000146733	0.00123208	0.167813	0.092543	0.926425	0.998554	-6.48772	PSPH
ENSG00000219626	-0.00608783	0.175772	-0.0922438	0.926662	0.998554	-6.48775	FAM228B
ENSG00000122696	0.0040433	-0.529446	0.0921571	0.926731	0.998554	-6.48775	SLC25A51
ENSG00000176102	-0.000463759	-0.0570187	-0.0920149	0.926844	0.998554	-6.48777	CSTF3
ENSG00000141576	-0.00331647	0.3862	-0.0919753	0.926875	0.998554	-6.48777	RNF157
ENSG00000132199	0.00434683	0.0551779	0.0918284	0.926991	0.998554	-6.48778	ENOSF1
ENSG00000185176	-0.00658011	0.379777	-0.0916291	0.927149	0.998554	-6.4878	AQP12B
ENSG00000116138	0.00149233	1.41145	0.0914988	0.927253	0.998554	-6.48781	DNAJC16
ENSG00000118513	0.00310542	0.230851	0.0914332	0.927305	0.998554	-6.48782	MYB
ENSG00000255221	0.00105496	-0.478998	0.0912248	0.92747	0.998554	-6.48784	CARD17
ENSG00000184144	-0.00499409	0.101209	-0.0910225	0.92763	0.998554	-6.48786	CNTN2
ENSG00000132664	-0.00207398	-0.678004	-0.0909635	0.927677	0.998554	-6.48786	POLR3F
ENSG00000165388	0.00373728	-1.38943	0.0908389	0.927776	0.998554	-6.48787
ENSG00000085999	0.00319128	0.263808	0.090742	0.927853	0.998554	-6.48788	RAD54L
ENSG00000187145	-0.00238482	-0.0214584	-0.0906102	0.927957	0.998554	-6.48789
ENSG00000106123	0.00439798	-1.21136	0.0902775	0.928221	0.998554	-6.48792	EPHB6
ENSG00000156603	-0.00158001	0.0454124	-0.0900489	0.928402	0.998554	-6.48794	MED19
ENSG00000129315	-0.00158555	0.0694265	-0.0898352	0.928572	0.998554	-6.48796	CCNT1
ENSG00000141076	-0.00698399	1.44335	-0.0897627	0.928629	0.998554	-6.48797	UTP4
ENSG00000187180	0.00193702	-0.793114	0.0894756	0.928857	0.998554	-6.48799	LCE2C
ENSG00000186314	0.00140739	-0.584892	0.0892817	0.929011	0.998554	-6.48801	PRELID2
ENSG00000137504	-0.00134587	0.20852	-0.0888451	0.929357	0.998554	-6.48805	CREBZF
ENSG00000145703	-0.00106083	-0.149977	-0.0887525	0.92943	0.998554	-6.48806	IQGAP2
ENSG00000158825	-0.00397094	0.60946	-0.0886925	0.929478	0.998554	-6.48806	CDA
ENSG00000125966	0.00152504	0.377276	0.0886014	0.92955	0.998554	-6.48807	MMP24
ENSG00000089127	-0.00684333	-2.69088	-0.0885376	0.929601	0.998554	-6.48808	OAS1
ENSG00000131043	0.000793732	0.0157159	0.0885196	0.929615	0.998554	-6.48808	AAR2
ENSG00000216895	-0.00435213	-0.661835	-0.088459	0.929663	0.998554	-6.48808	AC009403.1
ENSG00000187959	-0.00119823	-0.204773	-0.0883048	0.929785	0.998554	-6.4881	CPSF4L
ENSG00000267508	-0.00069586	0.0334461	-0.088168	0.929894	0.998554	-6.48811	ZNF285
ENSG00000245848	0.00367998	-0.134762	0.0881216	0.929931	0.998554	-6.48811	CEBPA
ENSG00000144893	-0.000563593	0.0159855	-0.0879144	0.930095	0.998554	-6.48813	MED12L
ENSG00000148450	-0.00119426	0.410157	-0.08776	0.930217	0.998554	-6.48814	MSRB2
ENSG00000109794	-0.297296	5.86989	-0.0877294	0.930242	0.998554	-6.48815	FAM149A
ENSG00000075131	-0.0119296	2.66778	-0.0876938	0.93027	0.998554	-6.48815	TIPIN
ENSG00000205549	0.00268247	-0.0137393	0.0875566	0.930379	0.998554	-6.48816	C9orf92
ENSG00000168411	0.00301785	-0.0178141	0.0872824	0.930596	0.998554	-6.48819	RFWD3
ENSG00000131791	0.00739921	-3.02594	0.0871843	0.930674	0.998554	-6.48819	PRKAB2
ENSG00000148120	-0.000593196	-0.0138392	-0.0871171	0.930727	0.998554	-6.4882	C9orf3
ENSG00000188822	-0.0010665	-0.0127011	-0.0871004	0.930741	0.998554	-6.4882	CNR2
ENSG00000154114	-0.00392628	-0.527992	-0.086876	0.930919	0.998554	-6.48822	TBCEL
ENSG00000183853	-0.00102078	0.0306203	-0.0867966	0.930982	0.998554	-6.48823	KIRREL1
ENSG00000067334	0.00517404	-1.90956	0.0867756	0.930998	0.998554	-6.48823	DNTTIP2
ENSG00000104218	-0.00213464	0.263957	-0.0867361	0.93103	0.998554	-6.48823	CSPP1
ENSG00000185278	0.000877645	-0.317273	0.0865833	0.931151	0.998554	-6.48825	ZBTB37
ENSG00000077092	-0.00187899	0.0320491	-0.0864817	0.931231	0.998554	-6.48825	RARB
ENSG00000123411	-0.000384066	0.0085715	-0.0864628	0.931246	0.998554	-6.48826	IKZF4
ENSG00000164011	-0.000946389	-0.911119	-0.0863464	0.931339	0.998554	-6.48827	ZNF691
ENSG00000059573	0.00118976	-0.00172086	0.0863221	0.931358	0.998554	-6.48827	ALDH18A1
ENSG00000174243	0.0035827	0.157841	0.0862692	0.9314	0.998554	-6.48827	DDX23
ENSG00000166938	0.00878349	1.51606	0.0861362	0.931505	0.998554	-6.48828	DIS3L
ENSG00000180999	-0.00196943	-0.383406	-0.0861152	0.931522	0.998554	-6.48829	C1orf105
ENSG00000197070	-0.00232687	-0.738738	-0.0860699	0.931558	0.998554	-6.48829	ARRDC1
ENSG00000065717	0.00285056	0.592153	0.0855575	0.931964	0.998554	-6.48833	TLE2
ENSG00000167588	0.0022558	0.0618289	0.0853292	0.932145	0.998554	-6.48835	GPD1
ENSG00000151790	0.00035717	0.00850146	0.0853207	0.932152	0.998554	-6.48835	TDO2
ENSG00000116663	-0.00276234	0.0958119	-0.085303	0.932166	0.998554	-6.48835	FBXO6
ENSG00000205301	-0.000650203	-0.270022	-0.0850451	0.932371	0.998554	-6.48838	MGAT4D
ENSG00000135925	0.00803336	-0.015177	0.0848713	0.932509	0.998554	-6.48839	WNT10A
ENSG00000130669	-0.00398701	0.324772	-0.084795	0.932569	0.998554	-6.4884	PAK4
ENSG00000171202	0.00998549	-4.14191	0.0847539	0.932602	0.998554	-6.4884	TMEM126A
ENSG00000143226	0.0047742	1.20927	0.084471	0.932826	0.998554	-6.48842	FCGR2A
ENSG00000153207	0.000273208	-0.00191095	0.0844383	0.932852	0.998554	-6.48843	AHCTF1
ENSG00000188997	0.00297169	0.751787	0.0843922	0.932889	0.998554	-6.48843	KCTD21
ENSG00000099139	-0.0026421	-0.145267	-0.0843201	0.932946	0.998554	-6.48844	PCSK5
ENSG00000143882	-0.00088686	-0.213392	-0.0842757	0.932981	0.998554	-6.48844	ATP6V1C2
ENSG00000132141	0.00483393	-0.223204	0.084053	0.933158	0.998554	-6.48846	CCT6B
ENSG00000065882	-0.0049088	-0.044171	-0.0838751	0.933299	0.998554	-6.48847	TBC1D1
ENSG00000090615	0.00478393	1.64495	0.0838743	0.9333	0.998554	-6.48847	GOLGA3
ENSG00000223501	0.00450711	-0.860774	0.0838537	0.933316	0.998554	-6.48847	VPS52
ENSG00000130313	-0.00377137	0.0395359	-0.0838441	0.933324	0.998554	-6.48848	PGLS
ENSG00000100320	0.00130886	-0.204073	0.0838214	0.933342	0.998554	-6.48848	RBFOX2
ENSG00000139192	0.00545211	-0.31392	0.083773	0.93338	0.998554	-6.48848	TAPBPL
ENSG00000196588	0.00078428	-0.0752495	0.0833469	0.933718	0.998554	-6.48852	MKL1
ENSG00000164062	0.210998	170.365	0.0828931	0.934078	0.998554	-6.48855	APEH
ENSG00000124466	0.0026567	-0.0808785	0.0826391	0.93428	0.998554	-6.48857	LYPD3
ENSG00000166682	-0.00138443	0.235126	-0.0822244	0.934609	0.998554	-6.48861	TMPRSS5
ENSG00000157326	-0.00356051	1.43114	-0.0820203	0.934771	0.998554	-6.48862	DHRS4
ENSG00000243667	0.00782899	1.02263	0.0819652	0.934814	0.998554	-6.48863	WDR92
ENSG00000151503	0.0012977	0.109345	0.0819518	0.934825	0.998554	-6.48863	NCAPD3
ENSG00000178568	0.00388828	-0.866017	0.0819432	0.934832	0.998554	-6.48863	ERBB4
ENSG00000110243	0.00852042	0.28865	0.0818197	0.93493	0.998554	-6.48864	APOA5
ENSG00000124882	0.00475471	0.049808	0.0817214	0.935008	0.998554	-6.48865	EREG
ENSG00000171587	-0.00306309	-0.180898	-0.0814313	0.935238	0.998554	-6.48867	DSCAM
ENSG00000182938	-0.00344253	-0.806979	-0.0813514	0.935301	0.998554	-6.48868	OTOP3
ENSG00000078177	-0.00200117	0.301402	-0.0813476	0.935305	0.998554	-6.48868	N4BP2
ENSG00000196704	0.00271646	-0.390414	0.0811172	0.935487	0.998554	-6.4887	AMZ2
ENSG00000136295	-0.000514439	-0.0694237	-0.0809739	0.935601	0.998554	-6.48871	TTYH3
ENSG00000096088	-0.000971424	0.194062	-0.0809669	0.935607	0.998554	-6.48871	PGC
ENSG00000103546	0.00223554	-1.74292	0.0808396	0.935708	0.998554	-6.48872	SLC6A2
ENSG00000147874	0.0027225	-0.179912	0.0805842	0.93591	0.998554	-6.48874	HAUS6
ENSG00000138642	0.00406172	-0.707877	0.080428	0.936034	0.998554	-6.48875	HERC6
ENSG00000155542	0.00718006	0.0533493	0.0804075	0.93605	0.998554	-6.48875	SETD9
ENSG00000183570	-0.00488304	-0.81251	-0.0803491	0.936097	0.998554	-6.48876	PCBP3
ENSG00000250486	0.00590494	0.638915	0.0803452	0.9361	0.998554	-6.48876	FAM218A
ENSG00000118197	0.00295338	0.0481587	0.0800633	0.936324	0.998554	-6.48878	DDX59
ENSG00000182533	0.00439183	-0.545447	0.0796514	0.936651	0.998554	-6.48881	CAV3
ENSG00000172725	0.000413352	-0.131839	0.0790293	0.937144	0.998554	-6.48886	CORO1B
ENSG00000164867	-0.0108749	2.67745	-0.0787973	0.937328	0.998554	-6.48888	NOS3
ENSG00000204301	-0.00527386	0.159828	-0.0787009	0.937405	0.998554	-6.48889	NOTCH4
ENSG00000110786	-0.000752189	-0.235862	-0.0785302	0.93754	0.998554	-6.4889	PTPN5
ENSG00000144026	-0.00495897	1.27481	-0.078491	0.937572	0.998554	-6.4889	ZNF514
ENSG00000172728	-0.0021378	-0.324809	-0.0784433	0.937609	0.998554	-6.48891	FUT10
ENSG00000136869	-0.0058385	-2.18862	-0.078326	0.937703	0.998554	-6.48892	TLR4
ENSG00000179846	0.00187129	0.460101	0.0783042	0.93772	0.998554	-6.48892	NKPD1
ENSG00000077312	-0.00222765	1.72488	-0.0781379	0.937852	0.998554	-6.48893	SNRPA
ENSG00000176681	-0.00980149	-3.14285	-0.0780024	0.937959	0.998554	-6.48894	LRRC37A
ENSG00000114353	0.0470953	40.666	0.0779088	0.938034	0.998554	-6.48895	GNAI2
ENSG00000188086	0.00478152	-0.174744	0.0778191	0.938105	0.998554	-6.48896	PRSS45
ENSG00000016402	0.000292548	-0.0604409	0.0777062	0.938194	0.998554	-6.48896	IL20RA
ENSG00000137203	0.0037263	0.5958	0.0771567	0.938631	0.998554	-6.48901	TFAP2A
ENSG00000179299	0.00503236	-0.604479	0.076993	0.938761	0.998554	-6.48902	NSUN7
ENSG00000151726	-0.00422907	-1.03633	-0.0763928	0.939237	0.998554	-6.48906	ACSL1
ENSG00000084463	-0.0016815	-0.0961542	-0.0763257	0.93929	0.998554	-6.48907	WBP11
ENSG00000177575	0.00546704	-0.393038	0.0762427	0.939356	0.998554	-6.48908	CD163
ENSG00000088247	0.0021212	-0.798949	0.0761501	0.93943	0.998554	-6.48908	KHSRP
ENSG00000135248	-0.000748651	-0.0956111	-0.0760031	0.939546	0.998554	-6.48909	FAM71F1
ENSG00000111266	0.0285046	-8.78937	0.0758524	0.939666	0.998554	-6.4891	DUSP16
ENSG00000168575	0.00276211	-0.214733	0.0750948	0.940268	0.998554	-6.48916	SLC20A2
ENSG00000138658	-0.00362929	-0.0546323	-0.0750354	0.940315	0.998554	-6.48917	ZGRF1
ENSG00000105852	-0.00108313	-0.0139089	-0.0749139	0.940411	0.998554	-6.48917	PON3
ENSG00000117500	-0.0137152	-4.33668	-0.0749005	0.940422	0.998554	-6.48918	TMED5
ENSG00000104953	0.0024377	0.110328	0.0748549	0.940458	0.998554	-6.48918	TLE6
ENSG00000188647	-0.00304465	-0.585757	-0.0747155	0.940569	0.998554	-6.48919	PTAR1
ENSG00000154099	-0.000646194	-0.223255	-0.0746958	0.940584	0.998554	-6.48919	DNAAF1
ENSG00000145388	0.000511861	0.0859105	0.0746409	0.940628	0.998554	-6.48919	METTL14
ENSG00000184925	-0.00767649	-1.27528	-0.0745191	0.940725	0.998554	-6.4892	LCN12
ENSG00000268423	-0.000856109	-0.187679	-0.0743946	0.940823	0.998554	-6.48921	AC093503.1
ENSG00000161533	-0.00107665	-0.353416	-0.0742275	0.940956	0.998554	-6.48922	ACOX1
ENSG00000250722	-0.00421337	0.256738	-0.0741422	0.941024	0.998554	-6.48923	SELENOP
ENSG00000126803	-0.00114654	-0.152269	-0.0740921	0.941064	0.998554	-6.48923	HSPA2
ENSG00000136758	0.00386716	-2.52356	0.0738529	0.941254	0.998554	-6.48925	YME1L1
ENSG00000171121	0.00398506	-1.19175	0.0735973	0.941456	0.998554	-6.48927	KCNMB3
ENSG00000148834	-0.00192717	0.893219	-0.0735818	0.941469	0.998554	-6.48927	GSTO1
ENSG00000021574	-0.00287514	-0.702539	-0.0734728	0.941555	0.998554	-6.48928	SPAST
ENSG00000141179	0.154645	-4.22318	0.0734073	0.941607	0.998554	-6.48928	PCTP
ENSG00000143341	0.226775	6.18418	0.073382	0.941627	0.998554	-6.48929	HMCN1
ENSG00000131068	-0.013243	-9.82365	-0.0732889	0.941701	0.998554	-6.48929	DEFB118
ENSG00000137265	0.00337376	0.106264	0.0728703	0.942034	0.998554	-6.48932	IRF4
ENSG00000116977	-0.00331956	-0.521731	-0.0726643	0.942197	0.998554	-6.48934	LGALS8
ENSG00000231031	-0.000730502	0.0268311	-0.0725974	0.94225	0.998554	-6.48934	LINC01804
ENSG00000160791	-0.000622133	-0.0387338	-0.0724033	0.942405	0.998554	-6.48936	CCR5
ENSG00000117640	0.00459917	-2.07673	0.0722739	0.942507	0.998554	-6.48937	MTFR1L
ENSG00000172466	-0.000476877	0.0577789	-0.0722624	0.942516	0.998554	-6.48937	ZNF24
ENSG00000101444	0.00393774	-0.699017	0.0722188	0.942551	0.998554	-6.48937	AHCY
ENSG00000180767	0.000495701	0.058012	0.0721745	0.942586	0.998554	-6.48937	CHST13
ENSG00000269343	0.00154493	-0.0510744	0.0721514	0.942605	0.998554	-6.48937	ZNF587B
ENSG00000224940	0.00327124	0.30447	0.0721427	0.942612	0.998554	-6.48937	PRRT4
ENSG00000163281	0.0227671	1.92947	0.071956	0.94276	0.998554	-6.48939	GNPDA2
ENSG00000176845	0.00398427	2.0232	0.0717323	0.942937	0.998554	-6.4894	METRNL
ENSG00000131845	-0.00424313	0.684022	-0.071684	0.942976	0.998554	-6.48941	ZNF304
ENSG00000064490	0.000616045	0.231429	0.0713944	0.943206	0.998554	-6.48943	RFXANK
ENSG00000144791	-0.00828937	-0.673778	-0.0713458	0.943244	0.998554	-6.48943	LIMD1
ENSG00000126790	-0.00532776	1.14859	-0.0713298	0.943257	0.998554	-6.48943	L3HYPDH
ENSG00000187701	0.000675496	0.028932	0.0712223	0.943342	0.998554	-6.48944	OR2T27
ENSG00000164896	-0.00437628	1.28503	-0.0710904	0.943447	0.998554	-6.48945	FASTK
ENSG00000186603	0.247727	6.04693	0.0710854	0.943451	0.998554	-6.48945	HPDL
ENSG00000137875	-0.0034418	-0.620428	-0.0709763	0.943538	0.998554	-6.48946	BCL2L10
ENSG00000116815	-0.00333254	0.0173827	-0.0706173	0.943823	0.998554	-6.48948	CD58
ENSG00000133302	-0.0039505	-0.711156	-0.0705948	0.943841	0.998554	-6.48948	SLF1
ENSG00000104880	-0.00158393	0.17977	-0.0701515	0.944193	0.998554	-6.48951	ARHGEF18
ENSG00000136986	-0.000838008	-0.157054	-0.0701289	0.944211	0.998554	-6.48952	DERL1
ENSG00000139537	0.00806972	0.431482	0.0696529	0.944589	0.998554	-6.48955	CCDC65
ENSG00000188295	0.00461397	-0.265847	0.0695997	0.944631	0.998554	-6.48955	ZNF669
ENSG00000170027	0.00120124	0.0456298	0.0694831	0.944724	0.998554	-6.48956	YWHAG
ENSG00000185467	9.7769e-05	7.29258e-05	0.0694113	0.944781	0.998554	-6.48957	KPNA7
ENSG00000168062	-0.00219324	-0.214302	-0.0692666	0.944896	0.998554	-6.48958	BATF2
ENSG00000145022	-0.278479	-269.476	-0.0692252	0.944929	0.998554	-6.48958	TCTA
ENSG00000169692	0.00617232	-4.19604	0.0690976	0.94503	0.998554	-6.48959	AGPAT2
ENSG00000100225	-0.00108349	-0.168111	-0.0690234	0.945089	0.998554	-6.48959	FBXO7
ENSG00000172318	-0.0010702	0.195354	-0.0688724	0.945209	0.998554	-6.4896	B3GALT1
ENSG00000112782	0.00247445	-1.2118	0.0687352	0.945318	0.998554	-6.48961	CLIC5
ENSG00000137944	0.00390513	0.948214	0.0684197	0.945568	0.998554	-6.48963	KYAT3
ENSG00000149735	0.00428802	0.218703	0.0684058	0.945579	0.998554	-6.48963	GPHA2
ENSG00000205882	0.000479247	-0.0134989	0.0680625	0.945852	0.998554	-6.48966	DEFB134
ENSG00000117899	-0.00329607	-1.18894	-0.068043	0.945868	0.998554	-6.48966	MESD
ENSG00000120217	0.000856428	0.119262	0.0680044	0.945898	0.998554	-6.48966	CD274
ENSG00000213977	-0.00147836	-0.0742095	-0.0679474	0.945943	0.998554	-6.48966	TAX1BP3
ENSG00000102189	-0.00109746	0.0627337	-0.0676877	0.94615	0.998554	-6.48968	EEA1
ENSG00000172878	0.00409738	-0.248437	0.0676498	0.94618	0.998554	-6.48968	METAP1D
ENSG00000258365	-0.00269546	1.5899	-0.0673911	0.946385	0.998554	-6.4897	AC073655.2
ENSG00000117114	-0.0028958	-0.582284	-0.0673501	0.946418	0.998554	-6.4897	ADGRL2
ENSG00000139133	-0.0390076	-1.20329	-0.0673288	0.946435	0.998554	-6.48971	ALG10
ENSG00000173567	0.00182984	-0.138548	0.0672808	0.946473	0.998554	-6.48971	ADGRF3
ENSG00000114503	-0.00133311	-0.0975477	-0.0671571	0.946571	0.998554	-6.48972	NCBP2
ENSG00000155666	0.00164449	0.661901	0.06696	0.946728	0.998554	-6.48973	KDM8
ENSG00000214706	-0.11178	-111.391	-0.0669339	0.946749	0.998554	-6.48973	IFRD2
ENSG00000167850	0.0012047	0.0955745	0.0669199	0.94676	0.998554	-6.48973	CD300C
ENSG00000167900	-0.00183015	0.628053	-0.0668056	0.946851	0.998554	-6.48974	TK1
ENSG00000130653	0.00139815	0.0933057	0.0666503	0.946974	0.998554	-6.48975	PNPLA7
ENSG00000172938	0.00181376	0.13985	0.0665956	0.947017	0.998554	-6.48975	MRGPRD
ENSG00000135976	-0.00185414	-0.0372058	-0.066271	0.947275	0.998554	-6.48978	ANKRD36
ENSG00000136114	-0.00106952	-0.0580895	-0.0658869	0.94758	0.998554	-6.4898	THSD1
ENSG00000137776	-0.000371949	0.0501799	-0.0657035	0.947726	0.998554	-6.48981	SLTM
ENSG00000253958	0.00219416	0.579913	0.0655967	0.947811	0.998554	-6.48982	CLDN23
ENSG00000145425	-0.000385261	-0.0203439	-0.0655162	0.947875	0.998554	-6.48982	RPS3A
ENSG00000177932	0.00443454	-0.886413	0.0654273	0.947945	0.998554	-6.48983	ZNF354C
ENSG00000185988	-9.17452e-05	3.18205e-05	-0.0652085	0.948119	0.998554	-6.48984	PLK5
ENSG00000100056	-0.00219648	-1.20884	-0.065134	0.948178	0.998554	-6.48985	ESS2
ENSG00000175318	-0.000219532	-0.002533	-0.064879	0.948381	0.998554	-6.48987	GRAMD2A
ENSG00000142484	0.00158798	-1.38464	0.0645429	0.948648	0.998554	-6.48989	TM4SF5
ENSG00000163263	0.00204664	0.806638	0.0645372	0.948653	0.998554	-6.48989	C1orf189
ENSG00000065413	0.483491	15.5588	0.0644855	0.948694	0.998554	-6.48989	ANKRD44
ENSG00000142224	0.00288515	0.269811	0.0644605	0.948714	0.998554	-6.48989	IL19
ENSG00000121879	0.000792376	0.543422	0.0642116	0.948911	0.998554	-6.48991	PIK3CA
ENSG00000015153	-0.00364228	0.0951131	-0.0639836	0.949092	0.998554	-6.48992	YAF2
ENSG00000132424	0.00208085	0.0581615	0.0631679	0.949741	0.998554	-6.48997	PNISR
ENSG00000088002	0.000480227	-0.0735212	0.0631285	0.949772	0.998554	-6.48998	SULT2B1
ENSG00000162949	0.00496163	-0.602222	0.0630737	0.949815	0.998554	-6.48998	CAPN13
ENSG00000175634	-0.00204511	-0.971783	-0.0628565	0.949988	0.998554	-6.48999	RPS6KB2
ENSG00000115468	-0.000382101	-0.0118962	-0.0628149	0.950021	0.998554	-6.49	EFHD1
ENSG00000154920	0.000148932	-0.107847	0.0627608	0.950064	0.998554	-6.49	EME1
ENSG00000155090	0.00202262	0.237521	0.0627059	0.950108	0.998554	-6.49	KLF10
ENSG00000033011	0.000883652	-0.0473992	0.0625456	0.950235	0.998554	-6.49001	ALG1
ENSG00000136842	0.00358564	-0.582993	0.0625221	0.950254	0.998554	-6.49001	TMOD1
ENSG00000132031	-0.00570808	-1.44281	-0.0622609	0.950461	0.998554	-6.49003	MATN3
ENSG00000221836	-0.000344112	-0.071266	-0.0621627	0.950539	0.998554	-6.49004	OR2A5
ENSG00000172738	0.000883902	-0.0677234	0.0621366	0.95056	0.998554	-6.49004	TMEM217
ENSG00000151092	-0.00477036	-0.683522	-0.0620043	0.950665	0.998554	-6.49005	NGLY1
ENSG00000128271	-0.00174695	-0.959491	-0.0616783	0.950924	0.998554	-6.49007	ADORA2A
ENSG00000175348	-0.0018862	-0.361875	-0.0616624	0.950937	0.998554	-6.49007	TMEM9B
ENSG00000169715	0.00097753	-0.464729	0.0615041	0.951063	0.998554	-6.49008	MT1E
ENSG00000164096	-0.00308344	0.0436649	-0.0613871	0.951156	0.998554	-6.49008	C4orf3
ENSG00000234224	0.00106832	-0.117626	0.0612296	0.951281	0.998554	-6.49009	TMEM229A
ENSG00000196684	0.00302647	0.351265	0.061229	0.951281	0.998554	-6.49009	HSH2D
ENSG00000025434	0.00161128	0.168311	0.0611431	0.95135	0.998554	-6.4901	NR1H3
ENSG00000129465	-0.00262392	0.108573	-0.0609484	0.951504	0.998554	-6.49011	RIPK3
ENSG00000248835	0.000204539	0.0942526	0.060889	0.951552	0.998554	-6.49011
ENSG00000171161	-0.0192636	8.99082	-0.0605632	0.95181	0.998554	-6.49013	ZNF672
ENSG00000170681	0.00118975	0.0336477	0.0604966	0.951863	0.998554	-6.49014	CAVIN4
ENSG00000182512	0.00434799	-0.430349	0.0603943	0.951945	0.998554	-6.49014	GLRX5
ENSG00000235711	-0.000281423	-0.0272587	-0.0603469	0.951982	0.998554	-6.49015	ANKRD34C
ENSG00000181562	0.000299361	-0.00352188	0.059944	0.952303	0.998554	-6.49017	EDDM3A
ENSG00000269449	0.000523709	-0.0145365	0.0596168	0.952563	0.998554	-6.49019
ENSG00000067066	-0.00552349	5.35643	-0.0595458	0.952619	0.998554	-6.49019	SP100
ENSG00000197245	-0.00319301	-0.138293	-0.0594946	0.95266	0.998554	-6.4902	FAM110D
ENSG00000148346	0.00329104	-0.211453	0.0594861	0.952666	0.998554	-6.4902	LCN2
ENSG00000204613	-0.000716039	0.160103	-0.0594614	0.952686	0.998554	-6.4902	TRIM10
ENSG00000167645	0.0036948	1.22191	0.0593243	0.952795	0.998554	-6.49021	YIF1B
ENSG00000137976	-0.00155847	-0.140357	-0.0593226	0.952796	0.998554	-6.49021	DNASE2B
ENSG00000204709	0.000909385	0.0323756	0.0592781	0.952832	0.998554	-6.49021	LINC01556
ENSG00000083544	-0.0028029	0.326355	-0.0592713	0.952837	0.998554	-6.49021	TDRD3
ENSG00000221933	0.00409462	0.0879328	0.059181	0.952909	0.998554	-6.49021	OR2A25
ENSG00000138709	0.00126914	0.242329	0.0589329	0.953106	0.998554	-6.49023	LARP1B
ENSG00000132823	-0.00197379	0.155921	-0.0587367	0.953262	0.998554	-6.49024	OSER1
ENSG00000159200	0.000411268	0.0433251	0.0583442	0.953574	0.998554	-6.49026	RCAN1
ENSG00000161992	-0.00201064	-0.290465	-0.0580791	0.953785	0.998554	-6.49028	PRR35
ENSG00000013810	0.0014268	-0.073457	0.0579215	0.95391	0.998554	-6.49029	TACC3
ENSG00000146021	0.00288993	1.67562	0.0578678	0.953953	0.998554	-6.49029	KLHL3
ENSG00000119979	-0.0010503	0.0145727	-0.0576444	0.95413	0.998554	-6.4903	FAM45A
ENSG00000163399	-0.000641697	0.0788003	-0.0576266	0.954144	0.998554	-6.4903	ATP1A1
ENSG00000031003	-0.000385249	0.127084	-0.0576262	0.954145	0.998554	-6.4903	FAM13B
ENSG00000116675	-0.00563575	-1.94378	-0.0575389	0.954214	0.998554	-6.49031	DNAJC6
ENSG00000115364	-0.0012374	0.10869	-0.0574392	0.954293	0.998554	-6.49031	MRPL19
ENSG00000100294	0.00108463	0.0356069	0.0573174	0.95439	0.998554	-6.49032	MCAT
ENSG00000196177	0.0074913	4.33644	0.0571937	0.954488	0.998554	-6.49033	ACADSB
ENSG00000147642	0.000553205	0.0329369	0.057014	0.954631	0.998554	-6.49034	SYBU
ENSG00000149922	-0.00361108	-0.55008	-0.0569817	0.954657	0.998554	-6.49034	TBX6
ENSG00000154263	0.0020805	-0.054847	0.0569233	0.954703	0.998554	-6.49034	ABCA10
ENSG00000099834	0.00142223	0.0998566	0.0569075	0.954716	0.998554	-6.49034	CDHR5
ENSG00000196526	-0.0296098	-2.56471	-0.0568716	0.954744	0.998554	-6.49035	AFAP1
ENSG00000196381	-0.00350729	-0.221785	-0.0568032	0.954799	0.998554	-6.49035	ZNF781
ENSG00000067221	-0.000154643	-0.0225569	-0.0567571	0.954836	0.998554	-6.49035	STOML1
ENSG00000136371	0.00423315	-0.0127137	0.0567308	0.954856	0.998554	-6.49035	MTHFS
ENSG00000146147	0.00121906	-0.485583	0.0565733	0.954982	0.998554	-6.49036	MLIP
ENSG00000175766	0.001563	-0.723645	0.0565246	0.95502	0.998554	-6.49037	EIF4E1B
ENSG00000130270	0.000488315	0.137452	0.0564981	0.955041	0.998554	-6.49037	ATP8B3
ENSG00000131504	-0.000450214	-0.0710857	-0.0562568	0.955233	0.998554	-6.49038	DIAPH1
ENSG00000100170	0.000290723	-0.0318828	0.0562274	0.955257	0.998554	-6.49038	SLC5A1
ENSG00000143373	-0.00161799	-0.259345	-0.0560693	0.955382	0.998554	-6.49039	ZNF687
ENSG00000214872	0.00450051	-0.408604	0.055942	0.955483	0.998554	-6.4904	SMTNL1
ENSG00000169991	0.00353758	-0.229924	0.0559131	0.955506	0.998554	-6.4904	IFFO2
ENSG00000242612	-0.00319096	-1.04044	-0.0558994	0.955517	0.998554	-6.4904	DECR2
ENSG00000174407	-0.00242694	-1.77407	-0.0557049	0.955672	0.998554	-6.49041	MIR1-1HG
ENSG00000108515	0.0019426	-0.0200552	0.0554065	0.955909	0.998554	-6.49043	ENO3
ENSG00000203908	0.00100538	0.39932	0.0553273	0.955972	0.998554	-6.49043	KHDC3L
ENSG00000178184	-0.00105927	0.0915445	-0.055184	0.956086	0.998554	-6.49044	PARD6G
ENSG00000061337	0.000131596	0.0202899	0.0551488	0.956114	0.998554	-6.49044	LZTS1
ENSG00000196865	0.00378449	-0.218598	0.0548188	0.956376	0.998554	-6.49046	NHLRC2
ENSG00000182613	-0.00140446	-0.860773	-0.0546151	0.956538	0.998554	-6.49047	OR2V2
ENSG00000175877	0.000966721	-0.0693172	0.0544309	0.956685	0.998554	-6.49048	TMEM270
ENSG00000204264	0.00408061	0.189915	0.05441	0.956701	0.998554	-6.49048	PSMB8
ENSG00000118579	-0.000306307	0.0234396	-0.0542953	0.956793	0.998554	-6.49049	MED28
ENSG00000178397	0.000248573	0.0033216	0.0542352	0.95684	0.998554	-6.49049	FAM220A
ENSG00000222014	-0.000583586	0.0259405	-0.0541732	0.95689	0.998554	-6.49049	RAB6C
ENSG00000125869	-0.00229879	0.07155	-0.0541348	0.95692	0.998554	-6.4905	LAMP5
ENSG00000152670	-0.0010209	-0.24734	-0.0540702	0.956971	0.998554	-6.4905	DDX4
ENSG00000139697	-0.00153653	-0.0268616	-0.0538665	0.957133	0.998554	-6.49051	SBNO1
ENSG00000081320	-0.367295	-14.6913	-0.053833	0.95716	0.998554	-6.49051	STK17B
ENSG00000176463	-0.00113412	-0.301183	-0.0537171	0.957252	0.998554	-6.49052	SLCO3A1
ENSG00000112232	-0.000679741	-0.301654	-0.0536767	0.957284	0.998554	-6.49052	KHDRBS2
ENSG00000120896	0.000856357	-0.0889147	0.0534145	0.957493	0.998554	-6.49053	SORBS3
ENSG00000158163	-0.00306712	0.215136	-0.0532567	0.957618	0.998554	-6.49054	DZIP1L
ENSG00000178623	0.00287284	0.388194	0.0531622	0.957693	0.998554	-6.49055	GPR35
ENSG00000067596	0.00221906	0.154232	0.053089	0.957752	0.998554	-6.49055	DHX8
ENSG00000153823	-0.000105395	0.00123583	-0.0526902	0.958069	0.998554	-6.49057	PID1
ENSG00000001626	-0.000914527	0.251011	-0.0521781	0.958476	0.998554	-6.4906	CFTR
ENSG00000086730	-0.00194249	-0.0921647	-0.0521304	0.958514	0.998554	-6.4906	LAT2
ENSG00000164649	0.00843384	2.48701	0.0520353	0.958589	0.998554	-6.49061	CDCA7L
ENSG00000163995	0.000742644	0.538468	0.0519059	0.958692	0.998554	-6.49061	ABLIM2
ENSG00000166407	-0.00020483	-0.240825	-0.0519006	0.958696	0.998554	-6.49061	LMO1
ENSG00000164116	-0.000444352	0.188648	-0.0518074	0.95877	0.998554	-6.49062	GUCY1A3
ENSG00000112473	0.00893193	-1.3559	0.051716	0.958843	0.998554	-6.49062	SLC39A7
ENSG00000198520	0.00311192	-0.67458	0.0516952	0.95886	0.998554	-6.49062	C1orf228
ENSG00000174177	0.00104669	-0.503536	0.0514787	0.959032	0.998554	-6.49063	CTU2
ENSG00000164118	0.00107916	-0.0560327	0.0514397	0.959063	0.998554	-6.49064	CEP44
ENSG00000131067	-0.00169989	0.0939777	-0.0514376	0.959065	0.998554	-6.49064	GGT7
ENSG00000115816	0.00836522	0.921907	0.0510375	0.959383	0.998554	-6.49066	CEBPZ
ENSG00000179253	0.000248969	-0.0460888	0.0506258	0.95971	0.998554	-6.49068	AL162457.1
ENSG00000164134	-0.00205393	0.16954	-0.0505909	0.959738	0.998554	-6.49068	NAA15
ENSG00000269375	0.00171347	-0.677425	0.0502917	0.959976	0.998554	-6.49069
ENSG00000078070	0.0195608	-1.51202	0.0502216	0.960031	0.998554	-6.4907	MCCC1
ENSG00000169291	-0.00117181	0.084425	-0.0497913	0.960374	0.998554	-6.49072	SHE
ENSG00000188580	-0.000962772	0.10228	-0.0497706	0.96039	0.998554	-6.49072	NKAIN2
ENSG00000155313	-0.00146022	0.100893	-0.0496139	0.960515	0.998554	-6.49073	USP25
ENSG00000180316	0.0129875	0.399192	0.0495077	0.960599	0.998554	-6.49073	PNPLA1
ENSG00000177030	-0.00137336	-0.251789	-0.0493417	0.960731	0.998554	-6.49074	DEAF1
ENSG00000248511	0.00118493	-0.366478	0.0492597	0.960796	0.998554	-6.49074	AC112695.1
ENSG00000151689	0.00153606	0.200196	0.0491279	0.960901	0.998554	-6.49075	INPP1
ENSG00000160307	-0.00139314	0.147017	-0.0490175	0.960989	0.998554	-6.49076	S100B
ENSG00000132604	-0.00156346	-0.171704	-0.0489807	0.961018	0.998554	-6.49076	TERF2
ENSG00000005249	0.000331192	-0.0321391	0.0488757	0.961102	0.998554	-6.49076	PRKAR2B
ENSG00000166292	-0.000458693	0.440927	-0.0488386	0.961131	0.998554	-6.49076	TMEM100
ENSG00000174738	0.00211272	0.0436732	0.0488151	0.96115	0.998554	-6.49077	NR1D2
ENSG00000167112	0.00036121	-0.0104717	0.048774	0.961183	0.998554	-6.49077	TRUB2
ENSG00000197142	-0.000979964	-0.0262976	-0.0487434	0.961207	0.998554	-6.49077	ACSL5
ENSG00000106261	-0.00192944	-0.712705	-0.0485561	0.961356	0.998554	-6.49078	ZKSCAN1
ENSG00000268327	-0.000987484	0.0146094	-0.0484888	0.961409	0.998554	-6.49078
ENSG00000052841	0.00264961	-1.32103	0.0484879	0.96141	0.998554	-6.49078	TTC17
ENSG00000174448	-0.00280937	0.314488	-0.0483012	0.961559	0.998554	-6.49079	STARD6
ENSG00000177398	0.00138019	-0.207169	0.0479832	0.961811	0.998554	-6.49081	UMODL1
ENSG00000114656	-0.000382557	-0.0252536	-0.0477049	0.962033	0.998554	-6.49082	KIAA1257
ENSG00000102606	-0.00282313	0.55227	-0.0476924	0.962043	0.998554	-6.49082	ARHGEF7
ENSG00000262246	-0.000571648	-0.191066	-0.0475446	0.96216	0.998554	-6.49083	CORO7
ENSG00000267127	0.00149332	-0.323438	0.0472997	0.962355	0.998554	-6.49084	AC090360.1
ENSG00000215277	-0.000171742	-0.058238	-0.0472625	0.962385	0.998554	-6.49084	RNF212B
ENSG00000130348	-0.00348335	0.33429	-0.0472543	0.962391	0.998554	-6.49084	QRSL1
ENSG00000100416	0.000334885	0.087001	0.0472381	0.962404	0.998554	-6.49084	TRMU
ENSG00000011304	0.00240856	0.382191	0.0469565	0.962628	0.998554	-6.49085	PTBP1
ENSG00000110921	0.00177465	0.675594	0.0468401	0.96272	0.998554	-6.49086	MVK
ENSG00000235268	0.00262005	-1.2762	0.0468261	0.962732	0.998554	-6.49086	KDM4E
ENSG00000153230	0.00300745	-1.53562	0.0466763	0.962851	0.998554	-6.49087	OR14K1
ENSG00000203871	-0.00120552	0.0646294	-0.0466683	0.962857	0.998554	-6.49087
ENSG00000136628	-0.00148435	-0.195368	-0.0464345	0.963043	0.998554	-6.49088	EPRS
ENSG00000150977	-0.00440446	-0.495515	-0.0461808	0.963245	0.998554	-6.49089	RILPL2
ENSG00000023608	0.00188397	-0.384861	0.04617	0.963253	0.998554	-6.49089	SNAPC1
ENSG00000198952	0.00294838	0.811112	0.046027	0.963367	0.998554	-6.4909	SMG5
ENSG00000074855	0.00225921	-0.638838	0.0459836	0.963402	0.998554	-6.4909	ANO8
ENSG00000160293	0.00132827	-0.057406	0.0459632	0.963418	0.998554	-6.4909	VAV2
ENSG00000120662	-0.000312775	-0.0143923	-0.0458817	0.963483	0.998554	-6.4909	MTRF1
ENSG00000166313	0.000478205	-0.00587176	0.0457454	0.963591	0.998554	-6.49091	APBB1
ENSG00000182685	0.000978344	0.261613	0.0453422	0.963912	0.998554	-6.49093	BRICD5
ENSG00000250673	-0.00378422	-0.404236	-0.0453402	0.963913	0.998554	-6.49093	AC097372.1
ENSG00000163286	0.000816035	0.112151	0.0448631	0.964293	0.998554	-6.49095	ALPPL2
ENSG00000182180	0.00215237	0.638357	0.0448113	0.964334	0.998554	-6.49095	MRPS16
ENSG00000180818	0.000714514	0.228086	0.0448057	0.964339	0.998554	-6.49095	HOXC10
ENSG00000221886	0.00105834	0.0267394	0.0447778	0.964361	0.998554	-6.49095	ZBED8
ENSG00000158062	0.00138164	-0.0359391	0.0446263	0.964481	0.998554	-6.49096	UBXN11
ENSG00000214128	0.00136127	-0.286326	0.0444824	0.964596	0.998554	-6.49097	TMEM213
ENSG00000124596	0.00357965	-0.955859	0.0444578	0.964615	0.998554	-6.49097	OARD1
ENSG00000115310	0.0029362	-0.298091	0.0442559	0.964776	0.998554	-6.49097	RTN4
ENSG00000162729	-0.000665835	0.0056066	-0.044187	0.964831	0.998554	-6.49098	IGSF8
ENSG00000183889	-0.00469817	0.249824	-0.0440962	0.964903	0.998554	-6.49098	AC138969.1
ENSG00000149480	-0.000530885	-0.0257649	-0.0439783	0.964997	0.998554	-6.49099	MTA2
ENSG00000172350	-0.00163474	-0.965916	-0.0438336	0.965112	0.998554	-6.49099	ABCG4
ENSG00000168461	0.00427974	1.39409	0.0435111	0.965368	0.998554	-6.49101	RAB31
ENSG00000093072	0.00317143	0.26951	0.043344	0.965501	0.998554	-6.49101	ADA2
ENSG00000158156	-0.00258521	1.25668	-0.0429927	0.965781	0.998554	-6.49103	XKR8
ENSG00000166342	-0.00131804	0.133238	-0.0429139	0.965843	0.998554	-6.49103	NETO1
ENSG00000006712	-0.00203345	-0.814719	-0.0428404	0.965902	0.998554	-6.49104	PAF1
ENSG00000140995	0.00157148	1.10947	0.0428358	0.965905	0.998554	-6.49104	DEF8
ENSG00000132881	0.000773518	-0.0592117	0.0427233	0.965995	0.998554	-6.49104	RSG1
ENSG00000160209	-0.00116365	-0.892292	-0.0425924	0.966099	0.998554	-6.49105	PDXK
ENSG00000101160	-0.00256475	-0.286031	-0.0425628	0.966123	0.998554	-6.49105	CTSZ
ENSG00000181555	-0.0028472	-0.970083	-0.042555	0.966129	0.998554	-6.49105	SETD2
ENSG00000105717	-0.000304552	0.283495	-0.0422801	0.966347	0.998554	-6.49106	PBX4
ENSG00000103966	-0.00159304	0.0272787	-0.0421464	0.966454	0.998554	-6.49106	EHD4
ENSG00000203910	0.00968264	0.210384	0.0419257	0.966629	0.998554	-6.49107	C1orf146
ENSG00000180389	0.000238907	0.0826805	0.0418445	0.966694	0.998554	-6.49108	ATP5EP2
ENSG00000175356	0.000851326	-0.0961694	0.0416594	0.966841	0.998554	-6.49108	SCUBE2
ENSG00000206013	-0.000543558	-0.20473	-0.0415359	0.966939	0.998554	-6.49109	IFITM5
ENSG00000182154	-0.00153517	-0.0293722	-0.0415251	0.966948	0.998554	-6.49109	MRPL41
ENSG00000197536	0.000687008	0.324857	0.041216	0.967194	0.998554	-6.4911	C5orf56
ENSG00000177673	0.00202538	0.0991914	0.0412116	0.967197	0.998554	-6.4911	TEX44
ENSG00000162813	-0.000170708	-0.0350477	-0.041188	0.967216	0.998554	-6.4911	BPNT1
ENSG00000196562	-0.000457797	0.0267557	-0.0411293	0.967263	0.998554	-6.49111	SULF2
ENSG00000166394	0.000298866	-0.0299871	0.0410652	0.967314	0.998554	-6.49111	CYB5R2
ENSG00000188467	-0.000905559	-0.0823346	-0.0410394	0.967334	0.998554	-6.49111	SLC24A5
ENSG00000170759	-0.000976804	0.672872	-0.0410312	0.967341	0.998554	-6.49111	KIF5B
ENSG00000154646	-0.00108777	-0.563189	-0.0409761	0.967385	0.998554	-6.49111	TMPRSS15
ENSG00000205213	-0.000544319	-0.0273561	-0.0409471	0.967408	0.998554	-6.49111	LGR4
ENSG00000183624	-0.000351102	0.107616	-0.0408359	0.967496	0.998554	-6.49112	HMCES
ENSG00000205744	-0.000108618	-0.00412719	-0.0407994	0.967525	0.998554	-6.49112	DENND1C
ENSG00000145965	-0.0011397	0.674627	-0.040588	0.967694	0.998554	-6.49113
ENSG00000072858	-1.99858	-101.63	-0.0404323	0.967817	0.998554	-6.49113	SIDT1
ENSG00000139629	-0.000150102	0.0437023	-0.0404309	0.967819	0.998554	-6.49113	GALNT6
ENSG00000157578	0.00403694	-0.789274	0.0403356	0.967894	0.998554	-6.49114	LCA5L
ENSG00000151033	-0.000746631	-0.0382438	-0.0402882	0.967932	0.998554	-6.49114	LYZL2
ENSG00000203666	-0.00080129	0.0572187	-0.0402576	0.967956	0.998554	-6.49114	EFCAB2
ENSG00000123684	-0.000552276	-0.053675	-0.0402279	0.96798	0.998554	-6.49114	LPGAT1
ENSG00000101558	-0.000378496	-0.105417	-0.040225	0.967982	0.998554	-6.49114	VAPA
ENSG00000163933	0.00250792	-0.502645	0.0401103	0.968074	0.998554	-6.49115	RFT1
ENSG00000186431	0.00131268	0.164833	0.0399653	0.968189	0.998554	-6.49115	FCAR
ENSG00000136143	0.000176654	0.201233	0.0399319	0.968215	0.998554	-6.49115	SUCLA2
ENSG00000160339	0.000759079	-0.285578	0.0398118	0.968311	0.998554	-6.49116	FCN2
ENSG00000104369	0.0020629	1.24733	0.0396539	0.968437	0.998554	-6.49117	JPH1
ENSG00000065675	0.000392305	-0.0439088	0.0394565	0.968594	0.998554	-6.49117	PRKCQ
ENSG00000136938	-0.00141015	0.227796	-0.0392685	0.968743	0.998554	-6.49118	ANP32B
ENSG00000129007	0.000668799	-0.0114091	0.0391703	0.968821	0.998554	-6.49118	CALML4
ENSG00000174371	0.000340198	-0.0568641	0.0390369	0.968927	0.998554	-6.49119	EXO1
ENSG00000222005	0.0011047	0.240491	0.0386324	0.969249	0.998554	-6.4912	LINC01118
ENSG00000177614	-0.000415903	-0.136704	-0.0384679	0.96938	0.998554	-6.49121	PGBD5
ENSG00000074356	0.00912326	-0.987558	0.0380865	0.969684	0.998554	-6.49123	NCBP3
ENSG00000107331	0.00215805	-1.40072	0.0380819	0.969687	0.998554	-6.49123	ABCA2
ENSG00000103051	-0.000759801	-0.0503817	-0.0380328	0.969726	0.998554	-6.49123	COG4
ENSG00000138031	-0.00542892	-2.22805	-0.0380099	0.969745	0.998554	-6.49123	ADCY3
ENSG00000173442	-5.33792e-05	-5.11738e-05	-0.0378744	0.969852	0.998554	-6.49123	EHBP1L1
ENSG00000161860	-0.00114466	0.54246	-0.037618	0.970056	0.998554	-6.49124	SYCE2
ENSG00000172061	0.00179046	0.133165	0.0371686	0.970414	0.998554	-6.49126	LRRC15
ENSG00000104814	0.00122003	0.0408985	0.0370814	0.970483	0.998554	-6.49126	MAP4K1
ENSG00000144357	0.00186312	0.397101	0.0369578	0.970582	0.998554	-6.49127	UBR3
ENSG00000103245	-0.00377617	-0.891765	-0.0368797	0.970644	0.998554	-6.49127	NARFL
ENSG00000100426	-0.000759698	-0.372353	-0.0367224	0.970769	0.998554	-6.49128	ZBED4
ENSG00000198551	0.00245773	-3.01926	0.0366624	0.970817	0.998554	-6.49128	ZNF627
ENSG00000162746	0.00362996	1.87394	0.0366223	0.970849	0.998554	-6.49128	FCRLB
ENSG00000090238	0.000873087	0.171111	0.0361471	0.971227	0.998554	-6.4913	YPEL3
ENSG00000134954	0.00126031	0.656078	0.0359201	0.971407	0.998554	-6.4913	ETS1
ENSG00000143727	0.000247335	-0.0628038	0.0358199	0.971487	0.998554	-6.49131	ACP1
ENSG00000089012	-0.00288111	-2.49757	-0.0358085	0.971496	0.998554	-6.49131	SIRPG
ENSG00000257482	-0.000305333	-0.0700703	-0.0356743	0.971603	0.998554	-6.49131
ENSG00000181790	0.000238625	0.158238	0.0356709	0.971606	0.998554	-6.49131	ADGRB1
ENSG00000215375	-0.0030925	1.39234	-0.0356057	0.971657	0.998554	-6.49132	MYL5
ENSG00000124575	-0.00152452	0.169812	-0.0355932	0.971667	0.998554	-6.49132	HIST1H1D
ENSG00000162494	-0.000657334	0.502742	-0.035467	0.971768	0.998554	-6.49132	LRRC38
ENSG00000133678	-0.00332247	1.42229	-0.0354545	0.971778	0.998554	-6.49132	TMEM254
ENSG00000101605	0.00108571	-0.0142395	0.035383	0.971835	0.998554	-6.49132	MYOM1
ENSG00000005379	-0.00191343	-0.487086	-0.0351116	0.972051	0.998554	-6.49133	TSPOAP1
ENSG00000172497	-9.23718e-05	-0.0268455	-0.0348712	0.972242	0.998554	-6.49134	ACOT12
ENSG00000123975	0.00173118	0.126154	0.034803	0.972296	0.998554	-6.49134	CKS2
ENSG00000197165	-0.00196659	0.0999311	-0.0347115	0.972369	0.998554	-6.49135	SULT1A2
ENSG00000205927	-0.00300509	0.713367	-0.0346633	0.972407	0.998554	-6.49135	OLIG2
ENSG00000143839	0.00165938	0.231396	0.0346198	0.972442	0.998554	-6.49135	REN
ENSG00000107937	-8.72406e-05	-0.0210376	-0.0344038	0.972614	0.998554	-6.49136	GTPBP4
ENSG00000106976	-0.00787062	-3.97748	-0.0342033	0.972773	0.998554	-6.49136	DNM1
ENSG00000213246	0.00128561	0.134222	0.0341075	0.97285	0.998554	-6.49137	SUPT4H1
ENSG00000114573	0.00127204	-0.804728	0.0339875	0.972945	0.998554	-6.49137	ATP6V1A
ENSG00000196683	-0.000994288	0.280579	-0.033923	0.972996	0.998554	-6.49137	TOMM7
ENSG00000220256	-0.000883666	0.254157	-0.0338354	0.973066	0.998554	-6.49138	AC093802.1
ENSG00000054938	0.00216353	-0.0326002	0.0335414	0.9733	0.998554	-6.49139	CHRDL2
ENSG00000136699	-0.000478709	0.0496638	-0.0334638	0.973362	0.998554	-6.49139	SMPD4
ENSG00000164941	-0.00051059	-0.229248	-0.0334247	0.973393	0.998554	-6.49139	INTS8
ENSG00000109686	0.000417169	-0.0979959	0.033242	0.973538	0.998554	-6.4914	SH3D19
ENSG00000148814	0.000227754	-0.123552	0.0327999	0.97389	0.998554	-6.49141	LRRC27
ENSG00000188610	-0.00133791	0.41283	-0.0327149	0.973958	0.998554	-6.49141	FAM72B
ENSG00000223443	-0.000680028	-0.234418	-0.0326155	0.974037	0.998554	-6.49142	USP17L2
ENSG00000117153	-0.00245705	-1.63228	-0.0325717	0.974072	0.998554	-6.49142	KLHL12
ENSG00000165171	-0.00463324	-0.0631164	-0.0323811	0.974223	0.998554	-6.49142	METTL27
ENSG00000198965	-0.000494511	0.0126733	-0.0323233	0.974269	0.998554	-6.49143	OR10R2
ENSG00000177733	0.000620467	-0.200267	0.0321492	0.974408	0.998554	-6.49143	HNRNPA0
ENSG00000005189	-0.00105187	0.233971	-0.0320376	0.974497	0.998554	-6.49143	REXO5
ENSG00000111331	-0.00144674	-0.117199	-0.0319247	0.974587	0.998554	-6.49144	OAS3
ENSG00000057935	-0.00116897	-2.03951	-0.0319019	0.974605	0.998554	-6.49144	MTA3
ENSG00000187961	-0.000954324	-0.186844	-0.0318989	0.974607	0.998554	-6.49144	KLHL17
ENSG00000176473	0.00119542	0.145947	0.031705	0.974761	0.998554	-6.49144	WDR25
ENSG00000219438	0.000594743	-0.171243	0.0316848	0.974777	0.998554	-6.49145	FAM19A5
ENSG00000125485	-0.00436367	-1.5324	-0.0316548	0.974801	0.998554	-6.49145	DDX31
ENSG00000169271	0.00109967	0.0754411	0.0316208	0.974828	0.998554	-6.49145	HSPB3
ENSG00000142552	-0.00272085	-0.733555	-0.0315057	0.97492	0.998554	-6.49145	RCN3
ENSG00000068001	-0.0217467	-45.9214	-0.0314214	0.974987	0.998554	-6.49145	HYAL2
ENSG00000167065	0.000140606	-0.0969994	0.0312461	0.975127	0.998554	-6.49146	DUSP18
ENSG00000174628	0.000626667	-0.0183767	0.0311345	0.975215	0.998554	-6.49146	IQCK
ENSG00000237441	-0.00245764	-0.475844	-0.031069	0.975267	0.998554	-6.49146	RGL2
ENSG00000159387	-0.000825073	-0.0382254	-0.0305386	0.97569	0.998554	-6.49148	IRX6
ENSG00000160867	9.21595e-05	0.0313116	0.0303679	0.975825	0.998554	-6.49149	FGFR4
ENSG00000122787	0.000464336	-0.193435	0.0301863	0.97597	0.998554	-6.49149	AKR1D1
ENSG00000114686	0.00152414	-0.251282	0.0301774	0.975977	0.998554	-6.49149	MRPL3
ENSG00000170144	-0.000376204	0.0567556	-0.0301247	0.976019	0.998554	-6.49149	HNRNPA3
ENSG00000158092	0.0820517	5.98252	0.0300006	0.976118	0.998554	-6.4915	NCK1
ENSG00000203907	0.000277824	0.0810517	0.02985	0.976238	0.998554	-6.4915	OOEP
ENSG00000137709	0.00290539	-1.28002	0.0297859	0.976289	0.998554	-6.4915	POU2F3
ENSG00000142856	-0.00447744	-0.173615	-0.029703	0.976355	0.998554	-6.49151	ITGB3BP
ENSG00000036448	-0.0017989	-0.0190077	-0.0295329	0.97649	0.998554	-6.49151	MYOM2
ENSG00000108381	-0.00118762	0.891642	-0.0292986	0.976676	0.998554	-6.49152	ASPA
ENSG00000214782	-0.000367106	-0.328249	-0.0291215	0.976817	0.998554	-6.49152	AP004243.1
ENSG00000185610	-0.000632252	-0.279457	-0.0290986	0.976836	0.998554	-6.49152	DBX2
ENSG00000100376	0.00479942	0.660204	0.0289875	0.976924	0.998554	-6.49153	FAM118A
ENSG00000139970	-0.00283161	1.72454	-0.0288248	0.977053	0.998554	-6.49153	RTN1
ENSG00000181274	0.000750374	1.17197	0.0288018	0.977072	0.998554	-6.49153	FRAT2
ENSG00000128604	0.0017277	0.32306	0.0285321	0.977286	0.998554	-6.49154	IRF5
ENSG00000136051	0.000727197	0.123806	0.028515	0.9773	0.998554	-6.49154	WASHC4
ENSG00000143867	0.000481209	-0.415939	0.0284756	0.977331	0.998554	-6.49154	OSR1
ENSG00000163687	-0.000308624	-0.04124	-0.0284003	0.977391	0.998554	-6.49154	DNASE1L3
ENSG00000137171	-0.000353047	-0.148082	-0.0281504	0.97759	0.998554	-6.49155	KLC4
ENSG00000169641	-0.0009763	-1.28733	-0.0280009	0.977709	0.998554	-6.49155	LUZP1
ENSG00000217555	0.00310196	-0.263111	0.0279505	0.977749	0.998554	-6.49156	CKLF
ENSG00000189091	-0.00210989	1.70219	-0.0278749	0.977809	0.998554	-6.49156	SF3B3
ENSG00000087299	-0.000722649	0.0181242	-0.0278379	0.977839	0.998554	-6.49156	L2HGDH
ENSG00000271605	-0.00137137	-0.289106	-0.0275942	0.978033	0.998554	-6.49157	MILR1
ENSG00000268194	0.00132137	-0.12296	0.0274123	0.978178	0.998554	-6.49157
ENSG00000122068	0.000270121	0.0537402	0.0273961	0.97819	0.998554	-6.49157	FYTTD1
ENSG00000172031	0.004267	4.44677	0.0273232	0.978248	0.998554	-6.49157	EPHX4
ENSG00000179218	0.00152878	0.597432	0.0272914	0.978274	0.998554	-6.49157	CALR
ENSG00000176246	-8.00226e-05	-0.0465651	-0.0271598	0.978379	0.998554	-6.49158	OR4L1
ENSG00000184661	0.000184836	0.108586	0.0270639	0.978455	0.998554	-6.49158	CDCA2
ENSG00000171126	0.000177918	0.127938	0.0270036	0.978503	0.998554	-6.49158	KCNG3
ENSG00000168175	-0.000889877	0.153253	-0.0269948	0.97851	0.998554	-6.49158	MAPK1IP1L
ENSG00000178999	-0.000715672	-0.366493	-0.0268738	0.978606	0.998554	-6.49158	AURKB
ENSG00000183580	-0.000207383	0.0521734	-0.0268485	0.978626	0.998554	-6.49159	FBXL7
ENSG00000100055	0.000359168	0.135795	0.0267073	0.978739	0.998554	-6.49159	CYTH4
ENSG00000172264	0.000852862	0.25187	0.0266214	0.978807	0.998554	-6.49159	MACROD2
ENSG00000115423	0.0499526	5.13393	0.0264938	0.978909	0.998554	-6.49159	DNAH6
ENSG00000205147	0.000561392	0.32605	0.0263729	0.979005	0.998554	-6.4916
ENSG00000171133	-0.00113398	-1.14596	-0.0262749	0.979083	0.998554	-6.4916	OR2K2
ENSG00000204179	-0.000740543	0.301694	-0.0259629	0.979331	0.998554	-6.49161	PTPN20
ENSG00000167333	0.0018997	-0.258641	0.0259031	0.979379	0.998554	-6.49161	TRIM68
ENSG00000186510	0.000716737	-0.112249	0.0258999	0.979381	0.998554	-6.49161	CLCNKA
ENSG00000176884	-0.000608869	0.312327	-0.0257083	0.979534	0.998554	-6.49161	GRIN1
ENSG00000153922	-0.00141182	2.34795	-0.0256	0.97962	0.998554	-6.49162	CHD1
ENSG00000115446	0.000223142	-0.0176978	0.0255863	0.979631	0.998554	-6.49162	UNC50
ENSG00000166984	-0.000458507	-0.536611	-0.0254158	0.979767	0.998554	-6.49162	TCP10L2
ENSG00000158488	0.000121376	0.0421437	0.0253421	0.979825	0.998554	-6.49162	CD1E
ENSG00000164129	0.000690862	-0.25744	0.025208	0.979932	0.998554	-6.49163	NPY5R
ENSG00000165730	0.00188216	-1.36875	0.0251128	0.980008	0.998554	-6.49163	STOX1
ENSG00000110422	0.000822014	-0.0331095	0.0249276	0.980155	0.998554	-6.49163	HIPK3
ENSG00000256812	0.00099044	0.737369	0.024771	0.98028	0.998554	-6.49164	CAPNS2
ENSG00000048052	0.000742209	-0.115845	0.0247417	0.980303	0.998554	-6.49164	HDAC9
ENSG00000111981	0.00178016	0.204219	0.0246703	0.98036	0.998554	-6.49164	ULBP1
ENSG00000101542	0.000375411	-0.35648	0.0245991	0.980417	0.998554	-6.49164	CDH20
ENSG00000161940	-0.000228121	-0.109822	-0.0242628	0.980684	0.998554	-6.49165	BCL6B
ENSG00000198046	-0.00103	0.373496	-0.0242547	0.980691	0.998554	-6.49165	ZNF667
ENSG00000134375	0.000633895	0.503151	0.0241013	0.980813	0.998554	-6.49165	TIMM17A
ENSG00000196754	-0.000836911	-0.150925	-0.0239454	0.980937	0.998554	-6.49166	S100A2
ENSG00000131697	0.00119992	0.473564	0.0236864	0.981143	0.998554	-6.49166	NPHP4
ENSG00000159961	0.000728121	-1.0264	0.0235766	0.98123	0.998554	-6.49167	OR3A3
ENSG00000225362	0.00171992	-1.09169	0.0234884	0.981301	0.998554	-6.49167	CT62
ENSG00000187764	-0.00330425	-7.61196	-0.0232526	0.981488	0.998554	-6.49167	SEMA4D
ENSG00000100385	-0.00103304	0.318378	-0.0232025	0.981528	0.998554	-6.49167	IL2RB
ENSG00000088881	-0.00228034	0.226327	-0.0231274	0.981588	0.998554	-6.49168	EBF4
ENSG00000213380	0.000123099	-0.189415	0.0230025	0.981687	0.998554	-6.49168	COG8
ENSG00000197182	0.166118	-24.5589	0.0227702	0.981872	0.998554	-6.49168	MIRLET7BHG
ENSG00000215045	-0.000646623	0.244084	-0.0225118	0.982078	0.998554	-6.49169	GRID2IP
ENSG00000197296	0.00259264	0.854596	0.0224093	0.98216	0.998554	-6.49169	FITM2
ENSG00000136811	-0.00920952	9.61227	-0.0223646	0.982195	0.998554	-6.49169	ODF2
ENSG00000182132	-0.000447951	-0.261995	-0.0223467	0.982209	0.998554	-6.49169	KCNIP1
ENSG00000015568	-0.00216507	-0.455906	-0.0222691	0.982271	0.998554	-6.4917	RGPD5
ENSG00000167822	-0.000626916	-0.543924	-0.0221771	0.982344	0.998554	-6.4917	OR8J3
ENSG00000176945	-0.000874525	-0.776725	-0.0218551	0.982601	0.998554	-6.4917	MUC20
ENSG00000172209	-0.000502122	-0.0666175	-0.021724	0.982705	0.998554	-6.49171	GPR22
ENSG00000164484	0.000413993	1.06324	0.0217182	0.98271	0.998554	-6.49171	TMEM200A
ENSG00000018510	-0.000736193	0.0515349	-0.0216234	0.982785	0.998554	-6.49171	AGPS
ENSG00000051825	-0.000373399	0.345188	-0.0214713	0.982906	0.998554	-6.49171	MPHOSPH9
ENSG00000244067	-0.00033663	-0.156824	-0.0213702	0.982987	0.998554	-6.49172	GSTA2
ENSG00000185989	-0.000224484	0.177493	-0.0213409	0.98301	0.998554	-6.49172	RASA3
ENSG00000149136	-0.0026284	-0.576736	-0.0212256	0.983102	0.998554	-6.49172	SSRP1
ENSG00000134815	0.000361772	-0.0761582	0.0210496	0.983242	0.998554	-6.49172	DHX34
ENSG00000167740	0.000409501	-0.340829	0.0209836	0.983294	0.998554	-6.49172	CYB5D2
ENSG00000171435	0.00201865	1.61515	0.020931	0.983336	0.998554	-6.49172	KSR2
ENSG00000175826	0.000658724	0.303258	0.0208396	0.983409	0.998554	-6.49173	CTDNEP1
ENSG00000110628	0.00190139	-0.639598	0.0207498	0.983481	0.998554	-6.49173	SLC22A18
ENSG00000177535	0.00400528	-6.02736	0.0206669	0.983547	0.998554	-6.49173	OR2B11
ENSG00000196152	9.25328e-05	-0.0576033	0.020663	0.98355	0.998554	-6.49173	ZNF79
ENSG00000203697	0.00124422	-0.473637	0.0206034	0.983597	0.998554	-6.49173	CAPN8
ENSG00000150051	0.000467388	0.0778696	0.0203686	0.983784	0.998554	-6.49174	MKX
ENSG00000179583	-0.000276867	-0.0932323	-0.020353	0.983796	0.998554	-6.49174	CIITA
ENSG00000160862	0.000818262	1.60368	0.0203373	0.983809	0.998554	-6.49174	AZGP1
ENSG00000120329	-0.000128331	0.0938417	-0.0202408	0.983886	0.998554	-6.49174	SLC25A2
ENSG00000100804	0.0001686	0.0218482	0.0202181	0.983904	0.998554	-6.49174	PSMB5
ENSG00000196966	-0.000362097	-0.11808	-0.0200283	0.984055	0.998554	-6.49174
ENSG00000223638	0.000799982	-0.47091	0.0199667	0.984104	0.998554	-6.49174	RFPL4A
ENSG00000198380	-8.57857e-05	-0.052129	-0.0197454	0.98428	0.998554	-6.49175	GFPT1
ENSG00000135968	-0.0401032	1.68987	-0.0197159	0.984304	0.998554	-6.49175	GCC2
ENSG00000158321	-0.000383401	-0.103225	-0.0195366	0.984446	0.998554	-6.49175	AUTS2
ENSG00000268578	0.00193741	2.55754	0.019305	0.984631	0.998554	-6.49176
ENSG00000166634	-0.00115332	-1.21317	-0.0192912	0.984642	0.998554	-6.49176	SERPINB12
ENSG00000107562	-0.000107453	-0.0249877	-0.0192405	0.984682	0.998554	-6.49176	CXCL12
ENSG00000145882	-0.000498121	0.606686	-0.019155	0.98475	0.998554	-6.49176	PCYOX1L
ENSG00000253767	-0.000912707	0.237196	-0.019154	0.984751	0.998554	-6.49176	PCDHGA8
ENSG00000165916	-0.00136541	-1.15809	-0.0190177	0.984859	0.998554	-6.49176	PSMC3
ENSG00000124491	-0.000171642	-0.106236	-0.0187711	0.985056	0.998636	-6.49177	F13A1
ENSG00000197355	-0.000354157	-0.12133	-0.018509	0.985264	0.998731	-6.49177	UAP1L1
ENSG00000137267	-0.000334056	-0.161924	-0.0182796	0.985447	0.998736	-6.49178	TUBB2A
ENSG00000138829	-0.000820532	-0.196278	-0.0179004	0.985749	0.998736	-6.49178	FBN2
ENSG00000133067	0.000517678	0.580936	0.017877	0.985767	0.998736	-6.49178	LGR6
ENSG00000099290	-0.00220862	0.941408	-0.0177144	0.985897	0.998736	-6.49179	WASHC2A
ENSG00000189143	0.00632731	-1.6243	0.0175093	0.98606	0.998736	-6.49179	CLDN4
ENSG00000135114	0.00143076	-1.59015	0.0173755	0.986167	0.998736	-6.49179	OASL
ENSG00000155254	-0.000286966	0.269289	-0.0172169	0.986293	0.998736	-6.49179	MARVELD1
ENSG00000121577	-0.000490982	0.805993	-0.0171806	0.986322	0.998736	-6.49179	POPDC2
ENSG00000113812	0.00116713	0.0696285	0.0171058	0.986381	0.998736	-6.4918	ACTR8
ENSG00000184434	-0.000608894	-0.0882177	-0.0170566	0.986421	0.998736	-6.4918	LRRC19
ENSG00000134278	-0.000895251	-0.958255	-0.0165718	0.986806	0.998861	-6.4918	SPIRE1
ENSG00000123892	-0.00107037	-0.196358	-0.0164259	0.986923	0.998861	-6.49181	RAB38
ENSG00000164746	0.00145074	0.0515702	0.0163426	0.986989	0.998861	-6.49181	C7orf57
ENSG00000106346	0.000115038	0.0950212	0.0163235	0.987004	0.998861	-6.49181	USP42
ENSG00000197557	0.000215382	-0.0949656	0.0161359	0.987153	0.998896	-6.49181	TTC30A
ENSG00000134046	-0.0010267	0.52846	-0.0156765	0.987519	0.999071	-6.49182	MBD2
ENSG00000166848	0.000201663	-0.0325426	0.0156025	0.987578	0.999071	-6.49182	TERF2IP
ENSG00000106560	0.000737694	0.417498	0.0153587	0.987772	0.999071	-6.49182	GIMAP2
ENSG00000096872	-0.000789742	-0.741748	-0.0153077	0.987813	0.999071	-6.49182	IFT74
ENSG00000204673	0.000433978	0.391558	0.0151173	0.987964	0.999071	-6.49183	AKT1S1
ENSG00000118804	0.000479983	0.378426	0.0147463	0.98826	0.999071	-6.49183	STBD1
ENSG00000146083	0.00127461	2.13561	0.014542	0.988422	0.999071	-6.49184	RNF44
ENSG00000151414	4.08974e-05	0.0111274	0.0145351	0.988428	0.999071	-6.49184	NEK7
ENSG00000205413	3.55321e-05	0.00190627	0.0144825	0.98847	0.999071	-6.49184	SAMD9
ENSG00000162989	-0.000424815	0.139717	-0.0144718	0.988478	0.999071	-6.49184	KCNJ3
ENSG00000197903	0.000328773	1.42217	0.0141336	0.988747	0.999227	-6.49184	HIST1H2BK
ENSG00000121851	-9.59538e-05	-0.0977359	-0.0137539	0.98905	0.999265	-6.49185	POLR3GL
ENSG00000164509	-0.000247065	-0.196495	-0.0137362	0.989064	0.999265	-6.49185	IL31RA
ENSG00000089101	-0.000103435	0.0413944	-0.0136522	0.989131	0.999265	-6.49185	CFAP61
ENSG00000119865	0.000189353	0.300857	0.0134214	0.989314	0.999334	-6.49185	CNRIP1
ENSG00000177119	-0.000445714	-0.732926	-0.0128551	0.989765	0.999443	-6.49186	ANO6
ENSG00000131398	-0.000305074	-0.563899	-0.0128379	0.989779	0.999443	-6.49186	KCNC3
ENSG00000187166	-0.000552287	-0.0801996	-0.0127256	0.989868	0.999443	-6.49186	H1FNT
ENSG00000135083	-0.000506407	0.341994	-0.012708	0.989882	0.999443	-6.49186	CCNJL
ENSG00000186496	-0.00174471	-1.27102	-0.0123165	0.990194	0.999468	-6.49187	ZNF396
ENSG00000126091	0.000288491	-0.286815	0.0118126	0.990595	0.999468	-6.49187	ST3GAL3
ENSG00000070756	0.000253942	0.109096	0.0116971	0.990687	0.999468	-6.49187	PABPC1
ENSG00000138111	0.000835857	-0.0770472	0.0116155	0.990752	0.999468	-6.49187	MFSD13A
ENSG00000170946	0.000780665	0.737171	0.0114951	0.990848	0.999468	-6.49188	DNAJC24
ENSG00000165972	0.000105295	0.0966522	0.0113773	0.990942	0.999468	-6.49188	CCDC38
ENSG00000158473	-2.9816e-05	-0.0147325	-0.0112031	0.991081	0.999468	-6.49188	CD1D
ENSG00000118046	-0.000141516	-0.138227	-0.0111515	0.991122	0.999468	-6.49188	STK11
ENSG00000197301	0.000316051	-0.372407	0.0110014	0.991241	0.999468	-6.49188	AC090673.1
ENSG00000243317	0.000619717	-0.318403	0.0109481	0.991284	0.999468	-6.49188	C7orf73
ENSG00000213920	-0.000314635	-0.0575823	-0.0108389	0.99137	0.999468	-6.49188	MDP1
ENSG00000258386	0.000344865	-0.936469	0.0107345	0.991454	0.999468	-6.49188	AL352984.1
ENSG00000159199	0.000823245	0.756538	0.0105476	0.991602	0.999468	-6.49189	ATP5G1
ENSG00000108064	-0.000183472	-0.811359	-0.0105111	0.991631	0.999468	-6.49189	TFAM
ENSG00000198363	-0.000258864	-0.194754	-0.0105067	0.991635	0.999468	-6.49189	ASPH
ENSG00000116132	0.000159483	-0.0356459	0.00985609	0.992153	0.999706	-6.49189	PRRX1
ENSG00000074054	-4.31719e-05	-0.146214	-0.00969483	0.992281	0.999706	-6.49189	CLASP1
ENSG00000161929	-9.9561e-05	0.0271524	-0.00952559	0.992416	0.999706	-6.4919	SCIMP
ENSG00000166889	3.44068e-05	-0.10708	0.00939254	0.992522	0.999706	-6.4919	PATL1
ENSG00000151466	0.000857388	-0.0457786	0.0093542	0.992552	0.999706	-6.4919	SCLT1
ENSG00000120885	-0.00026793	0.252965	-0.00934075	0.992563	0.999706	-6.4919	CLU
ENSG00000166086	0.00012168	-0.196091	0.00913405	0.992728	0.999756	-6.4919	JAM3
ENSG00000268182	1.1534e-05	-0.00084203	0.00820078	0.993471	0.99985	-6.49191	SMIM17
ENSG00000160284	0.0006493	1.00366	0.00796364	0.99366	0.99985	-6.49191	SPATC1L
ENSG00000187630	-0.000200598	0.954522	-0.00795347	0.993668	0.99985	-6.49191	DHRS4L2
ENSG00000167670	0.000419815	-0.271382	0.00777831	0.993807	0.99985	-6.49191	CHAF1A
ENSG00000174600	0.000593813	1.33022	0.00764708	0.993912	0.99985	-6.49191	CMKLR1
ENSG00000150627	0.000522083	0.47217	0.00762931	0.993926	0.99985	-6.49191	WDR17
ENSG00000164284	-0.000234636	0.570172	-0.00719449	0.994272	0.99985	-6.49191	GRPEL2
ENSG00000133454	9.45373e-05	0.0673825	0.00717025	0.994291	0.99985	-6.49192	MYO18B
ENSG00000169876	-0.000816826	0.549354	-0.00700937	0.994419	0.99985	-6.49192	MUC17
ENSG00000174405	-0.000292423	-0.0117418	-0.00667089	0.994689	0.99985	-6.49192	LIG4
ENSG00000130449	-0.0015377	-3.97107	-0.00660673	0.99474	0.99985	-6.49192	ZSWIM6
ENSG00000115758	-0.000147023	0.132614	-0.00653608	0.994796	0.99985	-6.49192	ODC1
ENSG00000116191	0.00027842	0.339328	0.00608266	0.995157	0.99985	-6.49192	RALGPS2
ENSG00000101098	-4.80333e-05	0.0308045	-0.00608152	0.995158	0.99985	-6.49192	RIMS4
ENSG00000203733	8.01387e-05	-0.777804	0.00606007	0.995175	0.99985	-6.49192	GJE1
ENSG00000124217	-0.000136191	-0.0451346	-0.00604843	0.995184	0.99985	-6.49192	MOCS3
ENSG00000231852	0.000188132	0.291765	0.00551289	0.995611	0.99985	-6.49193	CYP21A2
ENSG00000089685	0.000251929	0.375952	0.00514554	0.995903	0.99985	-6.49193	BIRC5
ENSG00000088538	-0.000605262	-1.64342	-0.00501974	0.996003	0.99985	-6.49193	DOCK3
ENSG00000114251	0.000611152	1.44334	0.00495783	0.996053	0.99985	-6.49193	WNT5A
ENSG00000133858	-1.47859e-05	0.0412827	-0.00489144	0.996106	0.99985	-6.49193	ZFC3H1
ENSG00000168653	0.000266707	-0.191452	0.00478799	0.996188	0.99985	-6.49193	NDUFS5
ENSG00000160145	-9.64001e-05	-0.176913	-0.00478122	0.996193	0.99985	-6.49193	KALRN
ENSG00000149084	0.00736852	-4.94294	0.0046548	0.996294	0.99985	-6.49193	HSD17B12
ENSG00000103264	8.11319e-05	-0.0947014	0.00446778	0.996443	0.99985	-6.49193	FBXO31
ENSG00000103227	-1.29655e-05	-0.0101545	-0.00446212	0.996447	0.99985	-6.49193	LMF1
ENSG00000149150	9.50838e-05	-0.291467	0.00444873	0.996458	0.99985	-6.49193	SLC43A1
ENSG00000197901	-4.43834e-05	-1.2513	-0.00435919	0.996529	0.99985	-6.49193	SLC22A6
ENSG00000197863	-0.000233346	0.303547	-0.00417816	0.996673	0.99985	-6.49193	ZNF790
ENSG00000081985	-3.95037e-05	-0.0933805	-0.00415851	0.996689	0.99985	-6.49193	IL12RB2
ENSG00000161692	-0.000263557	0.477166	-0.00400306	0.996813	0.99985	-6.49193	DBF4B
ENSG00000197457	6.17003e-05	0.490647	0.00388999	0.996903	0.99985	-6.49193	STMN3
ENSG00000175711	0.000129099	-0.335329	0.00367826	0.997071	0.99985	-6.49193	B3GNTL1
ENSG00000156599	4.57993e-05	0.125527	0.0036741	0.997075	0.99985	-6.49193	ZDHHC5
ENSG00000166548	0.000122993	0.753443	0.00334757	0.997335	0.99985	-6.49193	TK2
ENSG00000189127	-7.04076e-05	-0.0683762	-0.00325683	0.997407	0.99985	-6.49194	ANKRD34B
ENSG00000197706	9.73498e-05	-0.0623309	0.00302788	0.997589	0.99985	-6.49194	OR6C74
ENSG00000164506	0.00225917	-1.5679	0.0030119	0.997602	0.99985	-6.49194	STXBP5
ENSG00000186409	0.000127491	-0.0748285	0.0029168	0.997678	0.99985	-6.49194	CCDC30
ENSG00000008988	0.000173257	1.63889	0.00274316	0.997816	0.99985	-6.49194	RPS20
ENSG00000143126	-0.000133421	1.45237	-0.00268854	0.997859	0.99985	-6.49194	CELSR2
ENSG00000168813	0.000137448	-0.655803	0.00256874	0.997955	0.99985	-6.49194	ZNF507
ENSG00000204852	7.06602e-05	-0.42356	0.00247104	0.998033	0.99985	-6.49194	TCTN1
ENSG00000128159	-7.26674e-05	-0.182535	-0.00244259	0.998055	0.99985	-6.49194	TUBGCP6
ENSG00000173918	-4.8863e-05	0.466166	-0.00227015	0.998193	0.99985	-6.49194	C1QTNF1
ENSG00000125388	0.000116714	0.0512977	0.00222177	0.998231	0.99985	-6.49194	GRK4
ENSG00000198077	0.000121663	0.429774	0.00212731	0.998306	0.99985	-6.49194	CYP2A7
ENSG00000162222	6.67821e-05	-0.176429	0.0020627	0.998358	0.99985	-6.49194	TTC9C
ENSG00000268162	-7.98538e-06	0.00920274	-0.00192466	0.998468	0.99985	-6.49194
ENSG00000072786	0.000169106	-0.310386	0.0014995	0.998806	1	-6.49194	STK10
ENSG00000125492	0.0010065	1.29039	0.00131652	0.998952	1	-6.49194	BARHL1
ENSG00000197915	0.00364745	-7.49828	0.00117121	0.999068	1	-6.49194	HRNR
ENSG00000170312	-1.39842e-05	-0.0474451	-0.000636781	0.999493	1	-6.49194	CDK1
ENSG00000180785	2.8182e-05	-0.00701407	0.000604943	0.999518	1	-6.49194	OR51E1
ENSG00000104427	-8.1929e-07	-8.35146e-07	-0.000582578	0.999536	1	-6.49194	ZC2HC1A
ENSG00000214265	-8.58572e-06	0.0418218	-0.000504872	0.999598	1	-6.49194	AC124312.1
ENSG00000115525	5.84123e-06	0.332493	0.000381352	0.999696	1	-6.49194	ST3GAL5
ENSG00000058673	-1.38239e-06	0.00830003	-0.00031966	0.999745	1	-6.49194	ZC3H11A
ENSG00000036828	-6.57716e-06	-0.418733	-0.000111438	0.999911	1	-6.49194	CASR
ENSG00000182368	0	0	0	1	1	-6.49194
ENSG00000215568	-1.16998e-16	-0.349637	-8.31944e-14	1	1	-6.49194	GAB4

### Sheet: predb00000046_GReX_tab_t
Ensembl_geneid	logFC	AveExpr	t	P.Value	adj.P.Val	B	Symbol
ENSG00000102871	0.050642	-0.297954	3.84421	0.000197095	0.99915	0.253391	TRADD
ENSG00000255854	-0.0371227	0.273956	-3.68761	0.000344598	0.99915	-0.267178
ENSG00000105011	0.100164	0.276724	3.68053	0.000353284	0.99915	-0.29032	ASF1B
ENSG00000134330	-0.0922318	0.303209	-3.53174	0.000591494	0.99915	-0.768328	IAH1
ENSG00000184486	0.16728	-0.558781	3.31655	0.00121411	0.99915	-1.43134	POU3F2
ENSG00000067533	0.0339107	-0.0992393	3.30772	0.00124964	0.99915	-1.45783	RRP15
ENSG00000116745	-0.0400802	0.116814	-3.24139	0.00154917	0.99915	-1.65484	RPE65
ENSG00000130377	0.149048	1.05427	3.23837	0.00156429	0.99915	-1.66373	ACSBG2
ENSG00000241233	0.154794	-1.04358	3.22724	0.0016212	0.99915	-1.69644	KRTAP5-8
ENSG00000181827	0.155449	-0.0252707	3.22014	0.00165854	0.99915	-1.71727	RFX7
ENSG00000013293	-0.0435869	0.243251	-3.12849	0.00221757	0.99915	-1.98253	SLC7A14
ENSG00000182156	-0.0108126	-0.0391767	-3.05254	0.00280841	0.99915	-2.19742	ENPP7
ENSG00000135097	-0.0524738	0.0844965	-3.02905	0.00301878	0.99915	-2.26299	MSI1
ENSG00000127774	0.010775	0.0160531	3.01395	0.0031616	0.99915	-2.30491	EMC6
ENSG00000125968	-0.0776835	-0.249671	-2.99783	0.00332097	0.99915	-2.34948	ID1
ENSG00000039650	0.0965437	-0.0428409	2.9393	0.00396372	0.99915	-2.50951	PNKP
ENSG00000086848	0.0244075	-0.354404	2.93717	0.00398919	0.99915	-2.51529	ALG9
ENSG00000188739	-0.077378	-0.895433	-2.93448	0.00402142	0.99915	-2.52256	RBM34
ENSG00000172530	-0.106129	0.503937	-2.89899	0.00447097	0.99915	-2.61816	BANP
ENSG00000231274	-0.120492	0.686231	-2.8723	0.00483888	0.99915	-2.68938	SBK3
ENSG00000183066	0.0529829	0.16042	2.86689	0.00491675	0.99915	-2.70374	WBP2NL
ENSG00000180138	-0.0615336	-0.369999	-2.86541	0.00493828	0.99915	-2.70767	CSNK1A1L
ENSG00000067225	-0.0185177	-0.068392	-2.8614	0.00499694	0.99915	-2.71829	PKM
ENSG00000259458	-0.0384352	-0.816456	-2.85567	0.00508186	0.99915	-2.73345	MGC15885
ENSG00000162704	-0.054926	0.13928	-2.84624	0.00522469	0.99915	-2.75836	ARPC5
ENSG00000177169	-0.0178912	0.0266591	-2.8444	0.00525299	0.99915	-2.76322	ULK1
ENSG00000116198	-0.217703	0.541454	-2.83529	0.00539502	0.99915	-2.78719	CEP104
ENSG00000139344	0.208317	-0.518432	2.82157	0.00561555	0.99915	-2.82315	AMDHD1
ENSG00000005001	-0.113443	0.653786	-2.81955	0.00564883	0.99915	-2.82846	PRSS22
ENSG00000214402	0.0437459	-0.326934	2.79156	0.00612708	0.99915	-2.90132	LCNL1
ENSG00000137817	-0.130533	-1.31719	-2.7822	0.00629519	0.99915	-2.92556	PARP6
ENSG00000140009	-0.147003	0.129442	-2.76991	0.00652229	0.99915	-2.95729	ESR2
ENSG00000176463	0.0145505	0.0107337	2.75797	0.00674993	0.99915	-2.98797	SLCO3A1
ENSG00000182264	0.272863	-1.25954	2.75684	0.00677177	0.99915	-2.99086	IZUMO1
ENSG00000184060	-0.0367962	0.243214	-2.75646	0.00677927	0.99915	-2.99185	ADAP2
ENSG00000152467	0.119294	-0.259036	2.7527	0.00685263	0.99915	-3.00147	ZSCAN1
ENSG00000146385	-0.0188724	-0.0512237	-2.75251	0.00685631	0.99915	-3.00195	TAAR8
ENSG00000137404	-0.0526147	-0.478337	-2.74864	0.00693281	0.99915	-3.01186	NRM
ENSG00000165810	0.110629	-0.524178	2.74187	0.00706822	0.99915	-3.02915	BTNL9
ENSG00000198931	0.0138062	0.0241998	2.73783	0.00715043	0.99915	-3.03947	APRT
ENSG00000198467	-0.0646441	-0.361507	-2.73381	0.00723289	0.99915	-3.04971	TPM2
ENSG00000189134	-0.0466777	0.324161	-2.73128	0.00728511	0.99915	-3.05613	NKAPL
ENSG00000184402	-0.13835	0.881602	-2.72775	0.0073587	0.99915	-3.0651	SS18L1
ENSG00000203797	-0.0389539	0.112152	-2.72739	0.00736639	0.99915	-3.06604	DDO
ENSG00000142549	-0.0493815	-0.391583	-2.71536	0.00762264	0.99915	-3.09654	IGLON5
ENSG00000109501	0.0220623	-0.0982195	2.7142	0.00764774	0.99915	-3.09947	WFS1
ENSG00000089159	-0.0170891	-0.0162221	-2.71303	0.00767319	0.99915	-3.10244	PXN
ENSG00000072952	-0.0178059	-0.111425	-2.70112	0.00793639	0.99915	-3.13249	MRVI1
ENSG00000130711	0.042476	0.161598	2.69899	0.00798414	0.99915	-3.13784	PRDM12
ENSG00000129007	0.0970038	-0.0465896	2.69452	0.0080857	0.99915	-3.1491	CALML4
ENSG00000005075	-0.113425	0.295964	-2.69143	0.00815632	0.99915	-3.15684	POLR2J
ENSG00000174136	-0.0681685	-0.0424448	-2.68254	0.00836322	0.99915	-3.17914	RGMB
ENSG00000141316	-0.0400915	0.269028	-2.67321	0.00858543	0.99915	-3.20247	SPACA3
ENSG00000122735	-0.0976807	0.296984	-2.67245	0.00860381	0.99915	-3.20437	DNAI1
ENSG00000125124	0.227438	1.07158	2.67135	0.0086302	0.99915	-3.20709	BBS2
ENSG00000174226	-0.142537	0.120014	-2.65567	0.00901749	0.99915	-3.24611	SNX31
ENSG00000174749	-0.0743458	-0.0687868	-2.63397	0.00957931	0.99915	-3.29976	C4orf32
ENSG00000129946	-0.0977417	0.279443	-2.63269	0.00961337	0.99915	-3.30291	SHC2
ENSG00000115760	-0.0239172	0.391314	-2.61399	0.0101244	0.99915	-3.34882	BIRC6
ENSG00000144214	-0.136186	0.641497	-2.60379	0.0104132	0.99915	-3.37373	LYG1
ENSG00000137275	-0.0618134	0.115987	-2.59923	0.0105447	0.99915	-3.38484	RIPK1
ENSG00000256087	-0.0959494	0.653583	-2.59217	0.0107515	0.99915	-3.40202	ZNF432
ENSG00000089558	-0.137337	-1.48051	-2.59027	0.0108078	0.99915	-3.40664	KCNH4
ENSG00000012660	0.0477088	-0.166768	2.58247	0.0110413	0.99915	-3.42554	ELOVL5
ENSG00000139620	0.100821	-0.0151348	2.58046	0.0111023	0.99915	-3.43041	KANSL2
ENSG00000053770	-0.108568	0.0672949	-2.57211	0.0113585	0.99915	-3.45056	AP5M1
ENSG00000254521	0.215151	0.063078	2.56554	0.0115639	0.99915	-3.46639	SIGLEC12
ENSG00000198242	0.0164082	-0.0404986	2.55835	0.0117924	0.99915	-3.48367	RPL23A
ENSG00000135698	0.260771	-0.575849	2.5484	0.0121158	0.99915	-3.50753	MPHOSPH6
ENSG00000106608	-0.0896401	-0.134099	-2.54814	0.0121243	0.99915	-3.50814	URGCP
ENSG00000163354	0.121824	0.11267	2.53883	0.012434	0.99915	-3.53038	DCST2
ENSG00000099942	-0.0417579	-0.168144	-2.52458	0.0129219	0.99915	-3.56427	CRKL
ENSG00000175906	0.0191585	0.631027	2.52234	0.0129998	0.99915	-3.56957	ARL4D
ENSG00000215009	-0.0521131	0.239198	-2.51662	0.0132015	0.99915	-3.58311	ACSM4
ENSG00000235863	-0.0759441	-0.113037	-2.50489	0.0136239	0.99915	-3.61081	B3GALT4
ENSG00000132507	-0.0917895	-0.435962	-2.50379	0.0136642	0.99915	-3.6134	EIF5A
ENSG00000086288	-0.0313813	-0.0193783	-2.50119	0.0137596	0.99915	-3.61952	NME8
ENSG00000125841	-0.0410701	0.197163	-2.49474	0.0139989	0.99915	-3.63466	NRSN2
ENSG00000079313	0.107007	0.859883	2.48464	0.0143815	0.99915	-3.65833	REXO1
ENSG00000197619	-0.0360875	0.197805	-2.48377	0.0144147	0.99915	-3.66036	ZNF615
ENSG00000144369	-0.115568	-0.22879	-2.48033	0.0145473	0.99915	-3.66839	FAM171B
ENSG00000070610	-0.00838266	-0.0113323	-2.47815	0.0146322	0.99915	-3.6735	GBA2
ENSG00000130340	-0.117945	1.06699	-2.475	0.014755	0.99915	-3.68083	SNX9
ENSG00000188833	-0.076297	-0.662985	-2.47	0.0149525	0.99915	-3.69249	ENTPD8
ENSG00000106617	-0.0191368	-0.116083	-2.46699	0.0150722	0.99915	-3.69948	PRKAG2
ENSG00000174111	0.0420748	0.152252	2.46329	0.0152209	0.99915	-3.70808
ENSG00000109084	0.00819116	0.00597357	2.46175	0.0152828	0.99915	-3.71163	TMEM97
ENSG00000167280	-0.0820547	0.568441	-2.46149	0.0152933	0.99915	-3.71223	ENGASE
ENSG00000134250	0.0830332	0.266574	2.46049	0.0153341	0.99915	-3.71456	NOTCH2
ENSG00000064300	-0.0101917	-0.0362801	-2.45719	0.0154683	0.99915	-3.7222	NGFR
ENSG00000215790	-0.124148	0.0459553	-2.45531	0.0155454	0.99915	-3.72655	SLC35E2
ENSG00000231360	-0.144354	0.237402	-2.45313	0.0156352	0.99915	-3.73159
ENSG00000153406	-0.0648335	-0.171589	-2.45248	0.015662	0.99915	-3.7331	NMRAL1
ENSG00000064547	-0.0595489	-0.187003	-2.44728	0.0158785	0.99915	-3.74511	LPAR2
ENSG00000109625	-0.0268444	0.093501	-2.44277	0.0160681	0.99915	-3.75549	CPZ
ENSG00000205334	0.0230421	-0.00487871	2.43563	0.0163728	0.99915	-3.77192	LINC01460
ENSG00000068784	0.0657603	-0.317772	2.43391	0.0164469	0.99915	-3.77587	SRBD1
ENSG00000132357	0.0544841	0.397038	2.42964	0.0166324	0.99915	-3.78567	CARD6
ENSG00000222017	-0.0346537	0.0195604	-2.42436	0.0168643	0.99915	-3.79776	AC011997.1
ENSG00000154723	-0.111339	0.699853	-2.42396	0.0168819	0.99915	-3.79868	ATP5J
ENSG00000121361	-0.0890059	1.17369	-2.42159	0.016987	0.99915	-3.8041	KCNJ8
ENSG00000166558	-0.0243813	-0.0398243	-2.41926	0.0170906	0.99915	-3.8094	SLC38A8
ENSG00000069998	-0.0922275	-1.0412	-2.41815	0.0171402	0.99915	-3.81193	HDHD5
ENSG00000100147	0.0547021	-0.204318	2.41815	0.0171406	0.99915	-3.81195	CCDC134
ENSG00000250120	0.0271634	0.0943378	2.41792	0.0171508	0.99915	-3.81247	PCDHA10
ENSG00000164976	-0.0306861	-0.100958	-2.41225	0.0174065	0.99915	-3.82539	KIAA1161
ENSG00000182985	0.0190911	0.0692794	2.41223	0.0174074	0.99915	-3.82543	CADM1
ENSG00000173226	0.186751	-0.93555	2.40958	0.0175281	0.99915	-3.83146	IQCB1
ENSG00000198739	0.0806681	-0.706361	2.40928	0.0175419	0.99915	-3.83215	LRRTM3
ENSG00000086570	0.146001	-0.271513	2.4001	0.0179663	0.99915	-3.85299	FAT2
ENSG00000205795	0.0327826	-0.0435751	2.39591	0.0181629	0.99915	-3.86248	CYS1
ENSG00000170647	0.0421386	0.0866252	2.39233	0.0183325	0.99915	-3.87057	TMEM133
ENSG00000104450	0.0351424	-0.466452	2.39104	0.0183939	0.99915	-3.87349	SPAG1
ENSG00000135541	-0.212812	0.748156	-2.39066	0.0184121	0.99915	-3.87435	AHI1
ENSG00000071967	0.0500215	0.763189	2.39048	0.0184208	0.99915	-3.87476	CYBRD1
ENSG00000182352	-0.0771803	-1.19583	-2.38389	0.0187378	0.99915	-3.88961	C17orf77
ENSG00000002933	0.169448	1.17687	2.37521	0.0191631	0.99915	-3.90915	TMEM176A
ENSG00000159596	-0.0361845	0.114349	-2.37184	0.0193304	0.99915	-3.9167	TMEM69
ENSG00000148362	0.0114033	-0.114778	2.37151	0.0193472	0.99915	-3.91746	PAXX
ENSG00000111678	0.0603171	0.55739	2.36741	0.0195525	0.99915	-3.92664	C12orf57
ENSG00000196365	0.150457	1.01004	2.36402	0.0197236	0.99915	-3.93421	LONP1
ENSG00000257242	-0.131245	1.65478	-2.36271	0.0197903	0.99915	-3.93714	LINC01619
ENSG00000004846	-0.0170596	-0.0238647	-2.36271	0.0197906	0.99915	-3.93716	ABCB5
ENSG00000164746	-0.0284675	-0.362606	-2.3486	0.0205203	0.99915	-3.9686	C7orf57
ENSG00000125875	0.322294	1.94695	2.34735	0.0205859	0.99915	-3.97137	TBC1D20
ENSG00000096384	0.00520271	-0.00588506	2.34584	0.0206656	0.99915	-3.97472	HSP90AB1
ENSG00000181031	0.113649	0.267781	2.34389	0.0207689	0.99915	-3.97904	RPH3AL
ENSG00000167103	-0.0698644	-0.705139	-2.3424	0.0208483	0.99915	-3.98235	PIP5KL1
ENSG00000153443	0.0177917	0.133708	2.33735	0.0211192	0.99915	-3.99355	UBALD1
ENSG00000105369	-0.0232868	-0.098068	-2.33666	0.0211563	0.99915	-3.99507	CD79A
ENSG00000244025	-0.0352039	-0.532101	-2.33347	0.0213288	0.99915	-4.00211	KRTAP19-3
ENSG00000172888	-0.0404817	-0.259415	-2.33345	0.0213302	0.99915	-4.00217	ZNF621
ENSG00000107295	0.110256	0.24676	2.33323	0.021342	0.99915	-4.00264	SH3GL2
ENSG00000004864	0.0943441	-0.29619	2.33321	0.0213431	0.99915	-4.00269	SLC25A13
ENSG00000037474	-0.172126	-0.0826215	-2.32713	0.0216764	0.99915	-4.01612	NSUN2
ENSG00000175315	-0.128947	-3.39795	-2.32712	0.0216769	0.99915	-4.01613	CST6
ENSG00000099785	-0.139826	0.188982	-2.32695	0.0216861	0.99915	-4.0165	2-Mar
ENSG00000205268	0.0604005	0.366563	2.32558	0.0217617	0.99915	-4.01952	PDE7A
ENSG00000101181	0.0465838	-0.675097	2.32235	0.0219415	0.99915	-4.02664	MTG2
ENSG00000182512	0.0922115	0.158158	2.32063	0.0220373	0.99915	-4.03041	GLRX5
ENSG00000145723	-0.0164668	0.0218677	-2.3201	0.0220673	0.99915	-4.03159	GIN1
ENSG00000135679	-0.0441719	0.0281865	-2.31847	0.0221586	0.99915	-4.03516	MDM2
ENSG00000143158	0.0633824	0.243969	2.31507	0.0223505	0.99915	-4.04263	MPC2
ENSG00000197888	0.0523578	-0.791125	2.31357	0.0224359	0.99915	-4.04592	UGT2B17
ENSG00000114209	-0.00826555	0.0192542	-2.31335	0.0224484	0.99915	-4.0464	PDCD10
ENSG00000065328	-0.0273164	-0.0715623	-2.30838	0.0227327	0.99915	-4.05729	MCM10
ENSG00000105063	-0.0316339	0.0048073	-2.30793	0.0227581	0.99915	-4.05826	PPP6R1
ENSG00000116857	0.0876431	-0.956731	2.30791	0.0227596	0.99915	-4.05831	TMEM9
ENSG00000214756	0.108282	-1.94668	2.30657	0.0228369	0.99915	-4.06124	METTL12
ENSG00000143815	0.0296641	0.00203763	2.30325	0.023029	0.99915	-4.06849	LBR
ENSG00000114573	-0.0541845	-0.603484	-2.30324	0.0230299	0.99915	-4.06852	ATP6V1A
ENSG00000149273	-0.0454979	-0.000904341	-2.30248	0.0230741	0.99915	-4.07017	RPS3
ENSG00000197043	-0.0224849	0.113351	-2.29885	0.0232863	0.99915	-4.07808	ANXA6
ENSG00000204525	-0.301022	-2.57405	-2.29795	0.0233395	0.99915	-4.08006	HLA-C
ENSG00000073060	-0.00540967	-0.0443126	-2.29736	0.0233741	0.99915	-4.08134	SCARB1
ENSG00000147996	0.0454472	-0.240169	2.29668	0.0234145	0.99915	-4.08283	CBWD5
ENSG00000099365	0.0633769	-0.0847247	2.29646	0.0234272	0.99915	-4.0833	STX1B
ENSG00000149231	0.25173	-2.11308	2.29314	0.0236243	0.99915	-4.09053	CCDC82
ENSG00000165409	-0.0229882	0.0507122	-2.28986	0.0238202	0.99915	-4.09766	TSHR
ENSG00000124155	-0.0161233	0.149115	-2.28971	0.0238288	0.99915	-4.09797	PIGT
ENSG00000152253	-0.0578975	-0.363212	-2.28811	0.0239251	0.99915	-4.10145	SPC25
ENSG00000197965	-0.0447068	0.151399	-2.28674	0.0240076	0.99915	-4.10442	MPZL1
ENSG00000196329	-0.0355422	0.147086	-2.28424	0.0241588	0.99915	-4.10984	GIMAP5
ENSG00000241852	0.00815797	-0.0249852	2.28273	0.0242507	0.99915	-4.11312	C8orf58
ENSG00000008083	-0.0332149	0.0890172	-2.27506	0.0247214	0.99915	-4.1297	JARID2
ENSG00000100197	-0.171803	-0.465943	-2.27037	0.0250132	0.99915	-4.13981	CYP2D6
ENSG00000117122	0.00528853	0.165941	2.27034	0.0250153	0.99915	-4.13988	MFAP2
ENSG00000163053	-0.0195451	-0.0550413	-2.27004	0.025034	0.99915	-4.14052	SLC16A14
ENSG00000137675	-0.0359244	0.111818	-2.26763	0.0251856	0.99915	-4.14573	MMP27
ENSG00000156990	0.0904896	-0.0590548	2.26755	0.0251908	0.99915	-4.1459	RPUSD3
ENSG00000076351	0.017933	-0.0127193	2.26675	0.0252411	0.99915	-4.14762	SLC46A1
ENSG00000164880	0.220008	0.939878	2.26187	0.0255504	0.99915	-4.15811	INTS1
ENSG00000083828	0.0778482	-0.95922	2.26041	0.0256437	0.99915	-4.16125	ZNF586
ENSG00000152779	0.00454807	-0.0174541	2.25709	0.0258565	0.99915	-4.16836	SLC16A12
ENSG00000103184	-0.0440125	0.176265	-2.25705	0.0258588	0.99915	-4.16843	SEC14L5
ENSG00000213139	0.0263506	-0.0372535	2.25518	0.02598	0.99915	-4.17246	CRYGS
ENSG00000137764	0.0505442	0.0450267	2.25429	0.0260372	0.99915	-4.17435	MAP2K5
ENSG00000186994	0.184749	-2.12804	2.25424	0.0260404	0.99915	-4.17446	KANK3
ENSG00000148734	-0.022944	0.031258	-2.25339	0.0260957	0.99915	-4.17628	NPFFR1
ENSG00000243137	0.0237107	-0.0762813	2.25211	0.0261793	0.99915	-4.17903	PSG4
ENSG00000204438	0.0415895	0.305876	2.25193	0.0261908	0.99915	-4.17941	GPANK1
ENSG00000143278	0.0116734	0.0588818	2.25122	0.0262369	0.99915	-4.18092	F13B
ENSG00000163380	-0.0673177	-0.00879768	-2.24454	0.0266758	0.99915	-4.19519	LMOD3
ENSG00000139200	-0.00725876	0.0344088	-2.24451	0.0266776	0.99915	-4.19525	PIANP
ENSG00000258388	0.0410152	0.315835	2.2444	0.0266849	0.99915	-4.19548	PPT2-EGFL8
ENSG00000175329	0.0705252	-1.06621	2.24287	0.0267868	0.99915	-4.19876	ISX
ENSG00000105707	-0.0230625	0.130376	-2.24262	0.026803	0.99915	-4.19927	HPN
ENSG00000101670	0.0964376	1.25481	2.24094	0.026915	0.99915	-4.20286	LIPG
ENSG00000006534	-0.0259529	0.213866	-2.23632	0.0272247	0.99915	-4.21268	ALDH3B1
ENSG00000067167	0.151431	1.15084	2.23607	0.0272417	0.99915	-4.21322	TRAM1
ENSG00000183520	-0.0422739	-0.169734	-2.23572	0.027265	0.99915	-4.21396	UTP11
ENSG00000078304	-0.0489504	0.149898	-2.23435	0.0273575	0.99915	-4.21686	PPP2R5C
ENSG00000217930	0.0791114	1.00479	2.23144	0.0275556	0.99915	-4.22306	PAM16
ENSG00000160271	-0.0590128	0.0534141	-2.23139	0.027559	0.99915	-4.22316	RALGDS
ENSG00000168172	0.141688	2.22207	2.23122	0.0275702	0.99915	-4.22351	HOOK3
ENSG00000018699	0.0555905	0.116272	2.22919	0.0277091	0.99915	-4.22783	TTC27
ENSG00000171617	-0.020654	0.0367198	-2.22861	0.0277487	0.99915	-4.22905	ENC1
ENSG00000136925	-0.0378356	-0.269587	-2.22721	0.0278449	0.99915	-4.23202	TSTD2
ENSG00000168772	0.0208056	0.0648788	2.22583	0.0279399	0.99915	-4.23494	CXXC4
ENSG00000162129	-0.00739121	0.0169207	-2.22173	0.0282232	0.99915	-4.2436	CLPB
ENSG00000213822	0.120481	-0.298739	2.21865	0.0284381	0.99915	-4.2501	AC020914.1
ENSG00000010810	0.0304676	-0.0602823	2.21854	0.028446	0.99915	-4.25034	FYN
ENSG00000161551	-0.179793	1.27103	-2.21723	0.0285375	0.99915	-4.25309	ZNF577
ENSG00000177465	-0.089562	-0.415326	-2.21616	0.0286128	0.99915	-4.25535	ACOT4
ENSG00000105705	-0.0313127	-0.144905	-2.21398	0.0287668	0.99915	-4.25995	SUGP1
ENSG00000106009	-0.0839091	0.248499	-2.20974	0.0290676	0.99915	-4.26886	BRAT1
ENSG00000166166	-0.160656	-0.0652463	-2.20789	0.0291998	0.99915	-4.27275	TRMT61A
ENSG00000148948	0.114951	0.4196	2.2042	0.0294652	0.99915	-4.2805	LRRC4C
ENSG00000118495	0.0415785	0.149918	2.19951	0.0298061	0.99915	-4.29034	PLAGL1
ENSG00000184613	-0.0733413	1.00431	-2.19512	0.0301277	0.99915	-4.29952	NELL2
ENSG00000157103	-0.0904839	0.00811284	-2.19502	0.0301349	0.99915	-4.29973	SLC6A1
ENSG00000123243	-0.0287515	-0.143922	-2.19481	0.0301498	0.99915	-4.30015	ITIH5
ENSG00000010030	-0.0501188	-0.10463	-2.19468	0.0301598	0.99915	-4.30043	ETV7
ENSG00000148702	0.0474716	-0.586604	2.1945	0.030173	0.99915	-4.30081	HABP2
ENSG00000092330	-0.0653497	0.765494	-2.19305	0.0302798	0.99915	-4.30383	TINF2
ENSG00000186807	-0.0290545	0.0336833	-2.19139	0.0304029	0.99915	-4.3073
ENSG00000213999	0.0322432	0.130358	2.1913	0.0304096	0.99915	-4.30748	MEF2B
ENSG00000269402	0.0358259	0.0248845	2.18843	0.0306231	0.99915	-4.31346
ENSG00000138448	0.0148709	0.0560863	2.18464	0.0309072	0.99915	-4.32136	ITGAV
ENSG00000186777	-0.0208665	-0.0678946	-2.18445	0.0309218	0.99915	-4.32176	ZNF732
ENSG00000125166	-0.191231	-2.63824	-2.18344	0.030998	0.99915	-4.32386	GOT2
ENSG00000138175	-0.0781535	0.619934	-2.18036	0.0312307	0.99915	-4.33025	ARL3
ENSG00000131196	0.0850143	-0.677291	2.17965	0.0312851	0.99915	-4.33173	NFATC1
ENSG00000159322	-0.0584783	-0.400219	-2.17782	0.0314246	0.99915	-4.33553	ADPGK
ENSG00000125648	0.00967177	0.086293	2.17673	0.0315072	0.99915	-4.33778	SLC25A23
ENSG00000133065	0.0130882	-0.00308625	2.1735	0.0317557	0.99915	-4.34448	SLC41A1
ENSG00000177663	-0.117208	0.180268	-2.1725	0.0318329	0.99915	-4.34655	IL17RA
ENSG00000119866	0.0876025	0.282975	2.17027	0.0320051	0.99915	-4.35116	BCL11A
ENSG00000101307	0.0658173	-0.140815	2.16989	0.0320348	0.99915	-4.35195	SIRPB1
ENSG00000125845	0.121371	5.61924	2.16503	0.0324143	0.99915	-4.36199	BMP2
ENSG00000120256	0.0602536	-0.13654	2.1639	0.0325029	0.99915	-4.36432	LRP11
ENSG00000064270	-0.0234128	-0.151468	-2.16083	0.0327448	0.99915	-4.37064	ATP2C2
ENSG00000171956	-0.0349942	-0.35092	-2.15899	0.0328907	0.99915	-4.37442	FOXB1
ENSG00000189129	0.0874565	0.068302	2.15779	0.032986	0.99915	-4.37689	PLAC9
ENSG00000197780	-0.0551488	0.332346	-2.15742	0.0330156	0.99915	-4.37765	TAF13
ENSG00000179165	0.0465346	0.074879	2.15718	0.0330348	0.99915	-4.37815	PXT1
ENSG00000059691	-0.110314	-0.927273	-2.1559	0.0331369	0.99915	-4.38078	GATB
ENSG00000160588	0.070095	0.0982832	2.15589	0.0331377	0.99915	-4.3808	MPZL3
ENSG00000130193	-0.0906827	-1.18617	-2.1525	0.0334102	0.99915	-4.38777	THEM6
ENSG00000026751	0.0130948	0.0420524	2.14994	0.0336166	0.99915	-4.39302	SLAMF7
ENSG00000075785	-0.118715	0.211243	-2.14839	0.0337418	0.99915	-4.39618	RAB7A
ENSG00000144120	0.00696532	0.0694791	2.14681	0.033871	0.99915	-4.39943	TMEM177
ENSG00000137996	-0.0271748	-0.337063	-2.14444	0.0340642	0.99915	-4.40427	RTCA
ENSG00000165643	-0.0631881	0.030107	-2.14321	0.0341652	0.99915	-4.40679	SOHLH1
ENSG00000162869	-0.0229506	0.0339552	-2.14261	0.0342144	0.99915	-4.40802	PPP1R21
ENSG00000131471	0.144169	-1.79854	2.14052	0.0343864	0.99915	-4.41228	AOC3
ENSG00000187514	-0.0323826	0.299268	-2.13224	0.0350763	0.99915	-4.42916	PTMA
ENSG00000114353	-0.0365073	-0.11414	-2.13104	0.0351769	0.99915	-4.4316	GNAI2
ENSG00000092009	-0.00787674	-0.0398689	-2.12976	0.0352849	0.99915	-4.4342	CMA1
ENSG00000147885	0.140642	-1.89852	2.12806	0.0354288	0.99915	-4.43766	IFNA16
ENSG00000143952	-0.0309072	-0.0467021	-2.12008	0.0361103	0.99915	-4.45383	VPS54
ENSG00000178386	-0.200267	-0.406632	-2.12001	0.0361163	0.99915	-4.45397	ZNF223
ENSG00000054690	0.0641001	-0.12068	2.11866	0.0362329	0.99915	-4.4567	PLEKHH1
ENSG00000121481	-0.0843687	1.59803	-2.11755	0.0363287	0.99915	-4.45894	RNF2
ENSG00000101439	-0.0730664	0.29369	-2.11659	0.0364118	0.99915	-4.46088	CST3
ENSG00000137563	0.124808	-0.332773	2.10803	0.037161	0.99915	-4.47815	GGH
ENSG00000011376	-0.156737	0.57153	-2.10637	0.0373077	0.99915	-4.48149	LARS2
ENSG00000125945	-0.277338	-0.843976	-2.10548	0.0373863	0.99915	-4.48327	ZNF436
ENSG00000179588	-0.0795248	-0.460358	-2.10507	0.0374228	0.99915	-4.48409	ZFPM1
ENSG00000108239	-0.0403141	-0.0451169	-2.10459	0.0374652	0.99915	-4.48505	TBC1D12
ENSG00000166928	0.169608	0.226354	2.1044	0.0374824	0.99915	-4.48544	MS4A14
ENSG00000198914	0.0207426	0.429933	2.10381	0.0375347	0.99915	-4.48662	POU3F3
ENSG00000144224	-0.0555482	0.234084	-2.10314	0.0375947	0.99915	-4.48798	UBXN4
ENSG00000198848	-0.0604328	-0.617658	-2.10219	0.0376789	0.99915	-4.48987	CES1
ENSG00000111696	-0.0127977	0.0343971	-2.10095	0.0377902	0.99915	-4.49237	NT5DC3
ENSG00000120156	-0.0468044	-0.0713674	-2.10068	0.0378142	0.99915	-4.49291	TEK
ENSG00000171298	-0.151274	-0.157154	-2.10021	0.0378565	0.99915	-4.49385	GAA
ENSG00000177646	-0.0764959	-1.13228	-2.09935	0.0379336	0.99915	-4.49557	ACAD9
ENSG00000104886	-0.17237	0.499277	-2.09637	0.0382025	0.99915	-4.50155	PLEKHJ1
ENSG00000164334	0.0666411	-0.203296	2.09418	0.0384008	0.99915	-4.50593	FAM170A
ENSG00000141505	0.0328233	-0.598217	2.08895	0.0388784	0.99915	-4.51639	ASGR1
ENSG00000162341	0.0413749	0.0501984	2.08659	0.0390952	0.99915	-4.52109	TPCN2
ENSG00000165792	-0.0525968	-0.376647	-2.0863	0.039122	0.99915	-4.52167	METTL17
ENSG00000134294	-0.0317027	-0.142899	-2.08337	0.0393934	0.99915	-4.52751	SLC38A2
ENSG00000137860	0.101144	-0.186096	2.0832	0.0394087	0.99915	-4.52784	SLC28A2
ENSG00000168883	-0.295227	3.27107	-2.08316	0.039413	0.99915	-4.52793	USP39
ENSG00000168062	0.0301187	-0.257568	2.08283	0.0394437	0.99915	-4.52859	BATF2
ENSG00000204536	-0.085529	-0.603782	-2.07899	0.0398011	0.99915	-4.53621	CCHCR1
ENSG00000066933	0.084219	0.381997	2.07661	0.0400255	0.99915	-4.54095	MYO9A
ENSG00000130935	-0.0271966	-0.24226	-2.07558	0.040122	0.99915	-4.54299	NOL11
ENSG00000185404	0.0837662	0.0968559	2.0743	0.0402428	0.99915	-4.54553	SP140L
ENSG00000132467	-0.00701448	-0.0510658	-2.07413	0.0402593	0.99915	-4.54587	UTP3
ENSG00000156735	-0.0342731	-0.0267596	-2.0727	0.0403942	0.99915	-4.5487	BAG4
ENSG00000043039	-0.0132576	-0.121697	-2.07216	0.0404453	0.99915	-4.54976	BARX2
ENSG00000168702	0.011487	-0.0189124	2.0718	0.0404795	0.99915	-4.55048	LRP1B
ENSG00000184647	-0.0591098	-0.364823	-2.07177	0.040483	0.99915	-4.55055	PRSS55
ENSG00000228768	0.0382696	-0.0190786	2.07109	0.0405478	0.99915	-4.5519	AC003101.1
ENSG00000179195	0.0976392	1.24547	2.06667	0.0409702	0.99915	-4.56064	ZNF664
ENSG00000196166	0.0290282	0.724115	2.06614	0.0410212	0.99915	-4.56169	C8orf86
ENSG00000166927	0.0960165	0.85101	2.06526	0.041105	0.99915	-4.56341	MS4A7
ENSG00000065485	-0.0549499	-0.134173	-2.06321	0.0413028	0.99915	-4.56746	PDIA5
ENSG00000112531	0.00420872	0.00316252	2.06256	0.0413658	0.99915	-4.56874	QKI
ENSG00000176022	-0.0546528	-0.194825	-2.06096	0.0415207	0.99915	-4.57189	B3GALT6
ENSG00000148341	-0.0939306	0.956423	-2.06094	0.0415234	0.99915	-4.57195	SH3GLB2
ENSG00000205560	0.0859453	0.0214814	2.06035	0.0415806	0.99915	-4.57311	CPT1B
ENSG00000115761	0.0836544	1.23757	2.05981	0.0416326	0.99915	-4.57416	NOL10
ENSG00000164463	0.0430333	-0.208064	2.05936	0.0416771	0.99915	-4.57506	CREBRF
ENSG00000184281	0.0651638	-0.447621	2.05896	0.0417154	0.99915	-4.57583	TSSC4
ENSG00000155111	-0.0325549	0.21413	-2.05727	0.0418812	0.99915	-4.57918	CDK19
ENSG00000100908	0.109875	-0.137205	2.05696	0.041911	0.99915	-4.57977	EMC9
ENSG00000137770	0.0434498	0.088695	2.05667	0.0419398	0.99915	-4.58035	CTDSPL2
ENSG00000189292	0.0767067	-0.489631	2.05664	0.0419425	0.99915	-4.58041	ALKAL2
ENSG00000162062	0.031176	-0.230868	2.05339	0.0422614	0.99915	-4.58679	C16orf59
ENSG00000122591	0.0933029	-0.088953	2.05187	0.0424116	0.99915	-4.58977	FAM126A
ENSG00000158062	0.0463679	0.144325	2.05186	0.0424132	0.99915	-4.5898	UBXN11
ENSG00000164494	-0.0449191	0.133976	-2.05058	0.0425398	0.99915	-4.59231	PDSS2
ENSG00000140455	-0.0494496	-0.0574678	-2.0495	0.0426465	0.99915	-4.59442	USP3
ENSG00000101049	-0.21462	3.56774	-2.04876	0.0427207	0.99915	-4.59589	SGK2
ENSG00000128596	-0.0146053	0.0212342	-2.04588	0.0430075	0.99915	-4.60152	CCDC136
ENSG00000120322	-0.0857304	0.354534	-2.04483	0.0431134	0.99915	-4.60358	PCDHB8
ENSG00000187840	-0.0165021	-0.0384153	-2.04251	0.0433458	0.99915	-4.60811	EIF4EBP1
ENSG00000243772	0.0561055	-0.0581474	2.04103	0.0434955	0.99915	-4.611	KIR2DL3
ENSG00000124787	0.181318	0.962084	2.0406	0.0435394	0.99915	-4.61185	RPP40
ENSG00000100554	-0.124461	-0.554791	-2.04029	0.0435707	0.99915	-4.61246	ATP6V1D
ENSG00000108651	-0.0215021	-0.0287911	-2.0395	0.0436503	0.99915	-4.61399	UTP6
ENSG00000101333	0.0519599	-0.374475	2.03948	0.0436522	0.99915	-4.61403	PLCB4
ENSG00000184293	-0.0488827	-0.0840368	-2.03929	0.0436719	0.99915	-4.61441	CLECL1
ENSG00000180543	0.109291	-0.254971	2.03914	0.0436866	0.99915	-4.61469	TSPYL5
ENSG00000117481	0.0235623	0.0746391	2.039	0.0437013	0.99915	-4.61497	NSUN4
ENSG00000170113	-0.0870967	0.200728	-2.03896	0.0437055	0.99915	-4.61505	NIPA1
ENSG00000114455	-0.0761163	-0.119165	-2.03707	0.0438978	0.99915	-4.61874	HHLA2
ENSG00000135835	0.00668478	0.143108	2.03636	0.0439693	0.99915	-4.62011	KIAA1614
ENSG00000214562	-0.0823944	0.235994	-2.03611	0.0439951	0.99915	-4.6206	NUTM2D
ENSG00000234224	0.117323	0.905688	2.03591	0.0440159	0.99915	-4.621	TMEM229A
ENSG00000162623	-0.0548339	0.356012	-2.03559	0.0440483	0.99915	-4.62162	TYW3
ENSG00000172766	-0.0227981	0.0249513	-2.02792	0.0448379	0.99915	-4.63654	NAA16
ENSG00000204160	-0.0466199	-0.0426414	-2.02545	0.0450943	0.99915	-4.64133	ZDHHC18
ENSG00000153495	-0.0875768	-0.235824	-2.0243	0.0452148	0.99915	-4.64356	TEX29
ENSG00000111875	0.0465405	-0.175426	2.02348	0.0452999	0.99915	-4.64514	ASF1A
ENSG00000145476	-0.213908	-2.66132	-2.02333	0.045316	0.99915	-4.64544	CYP4V2
ENSG00000114383	-0.0123414	-0.0172301	-2.02257	0.0453955	0.99915	-4.64691	TUSC2
ENSG00000188124	0.0519039	-0.290035	2.02257	0.0453957	0.99915	-4.64691	OR2AG2
ENSG00000256073	-0.0814886	-0.00556285	-2.02216	0.0454385	0.99915	-4.6477	URB1-AS1
ENSG00000167080	-0.147266	-0.560374	-2.01978	0.0456888	0.99915	-4.65231	B4GALNT2
ENSG00000169900	-0.0150529	-0.12238	-2.01613	0.0460747	0.99915	-4.65936	PYDC1
ENSG00000090432	-0.0403696	0.114772	-2.01578	0.0461122	0.99915	-4.66005	MUL1
ENSG00000136940	0.0305112	0.0982643	2.01395	0.0463064	0.99915	-4.66357	PDCL
ENSG00000154719	-0.149367	0.295431	-2.01343	0.0463626	0.99915	-4.66459	MRPL39
ENSG00000171848	-0.0200235	0.16147	-2.01285	0.0464241	0.99915	-4.6657	RRM2
ENSG00000146054	-0.0948057	0.240428	-2.01213	0.0465007	0.99915	-4.66708	TRIM7
ENSG00000108960	0.128835	-0.120866	2.01151	0.046567	0.99915	-4.66827	MMD
ENSG00000142686	0.0917418	0.382229	2.01082	0.0466417	0.99915	-4.66961	C1orf216
ENSG00000081320	0.0351442	-0.365566	2.01044	0.0466825	0.99915	-4.67035	STK17B
ENSG00000104537	0.0107497	-0.0179946	2.00972	0.0467592	0.99915	-4.67172	ANXA13
ENSG00000165060	-0.0218551	-0.0593059	-2.00941	0.046793	0.99915	-4.67233	FXN
ENSG00000006432	-0.0761324	-2.64561	-2.00693	0.0470606	0.99915	-4.6771	MAP3K9
ENSG00000174915	-0.0634011	0.263959	-2.00669	0.047086	0.99915	-4.67755	PTDSS2
ENSG00000151640	0.212068	-1.0215	2.00624	0.0471348	0.99915	-4.67842	DPYSL4
ENSG00000038382	0.0549766	-0.212531	2.00509	0.0472598	0.99915	-4.68064	TRIO
ENSG00000137807	-0.0120994	0.280196	-2.00509	0.0472598	0.99915	-4.68064	KIF23
ENSG00000089063	-0.136731	0.38395	-2.00388	0.0473908	0.99915	-4.68295	TMEM230
ENSG00000114439	-0.00707136	0.0446367	-2.00206	0.0475892	0.99915	-4.68645	BBX
ENSG00000257127	-0.0420391	0.00663172	-2.00152	0.047648	0.99915	-4.68748	CLLU1
ENSG00000196705	0.0464235	0.0818542	2.00074	0.0477331	0.99915	-4.68898	ZNF431
ENSG00000110060	0.0408628	-0.509435	2.00019	0.0477936	0.99915	-4.69004	PUS3
ENSG00000154822	-0.0152945	-0.0406313	-1.9994	0.0478798	0.99915	-4.69154	PLCL2
ENSG00000259571	0.066888	-0.811699	1.99763	0.0480746	0.99915	-4.69494	BLID
ENSG00000132938	-0.0253238	0.116536	-1.99527	0.048335	0.99915	-4.69945	MTUS2
ENSG00000165209	0.0644902	0.144054	1.9938	0.0484975	0.99915	-4.70226	STRBP
ENSG00000172345	-0.0530172	0.71582	-1.9924	0.0486532	0.99915	-4.70494	STARD5
ENSG00000060642	-0.134438	1.15282	-1.99138	0.0487671	0.99915	-4.70689	PIGV
ENSG00000188686	-0.154611	0.279381	-1.99018	0.0489001	0.99915	-4.70917
ENSG00000099889	-0.0882293	1.25844	-1.98849	0.0490893	0.99915	-4.7124	ARVCF
ENSG00000118094	-0.21522	-0.776749	-1.98576	0.0493961	0.99915	-4.7176	TREH
ENSG00000078369	-0.0283836	0.529148	-1.98492	0.0494908	0.99915	-4.7192	GNB1
ENSG00000102743	0.0268086	-0.0943261	1.98458	0.0495295	0.99915	-4.71985	SLC25A15
ENSG00000008128	-0.0659923	0.366544	-1.98415	0.0495776	0.99915	-4.72066	CDK11A
ENSG00000223572	-0.0476961	0.231902	-1.98406	0.0495876	0.99915	-4.72083	CKMT1A
ENSG00000108424	0.0860203	0.640931	1.98231	0.0497863	0.99915	-4.72417	KPNB1
ENSG00000223510	0.121908	0.226126	1.9812	0.0499127	0.99915	-4.72628	CDRT15
ENSG00000171435	0.0243705	-0.322074	1.98086	0.0499513	0.99915	-4.72693	KSR2
ENSG00000162511	0.00439003	0.00898002	1.98018	0.0500284	0.99915	-4.72822	LAPTM5
ENSG00000243627	-0.0397041	-0.399241	-1.97996	0.0500534	0.99915	-4.72863	AP000322.1
ENSG00000135617	0.0613819	-0.17486	1.97948	0.0501077	0.99915	-4.72954	PRADC1
ENSG00000108813	-0.0487844	-0.212707	-1.97867	0.0502006	0.99915	-4.73108	DLX4
ENSG00000137269	0.0516174	0.520133	1.97533	0.0505825	0.99915	-4.7374	LRRC1
ENSG00000108774	-0.062297	-0.328647	-1.97528	0.0505882	0.99915	-4.7375	RAB5C
ENSG00000123505	0.0637633	0.339803	1.97379	0.0507604	0.99915	-4.74033	AMD1
ENSG00000074410	0.0221929	-0.110522	1.97292	0.0508611	0.99915	-4.74198	CA12
ENSG00000129673	-0.145542	0.906954	-1.97203	0.0509633	0.99915	-4.74366	AANAT
ENSG00000170889	-0.0359893	0.0339388	-1.97154	0.0510202	0.99915	-4.74459	RPS9
ENSG00000176853	0.0263642	-0.0275596	1.97099	0.0510843	0.99915	-4.74563	FAM91A1
ENSG00000131795	0.0370124	0.096562	1.96978	0.0512239	0.99915	-4.74791
ENSG00000184005	0.0287448	-0.0658078	1.96926	0.0512846	0.99915	-4.7489	ST6GALNAC3
ENSG00000106603	-0.0786741	0.214733	-1.96877	0.0513422	0.99915	-4.74983	COA1
ENSG00000152527	-0.0347985	-0.0146009	-1.96827	0.0513998	0.99915	-4.75076	PLEKHH2
ENSG00000180817	0.0691736	-0.0381353	1.9672	0.0515243	0.99915	-4.75278	PPA1
ENSG00000124818	0.152894	-0.230363	1.96703	0.051544	0.99915	-4.7531	OPN5
ENSG00000163394	-0.102506	-0.812061	-1.96697	0.0515511	0.99915	-4.75321	CCKAR
ENSG00000061987	0.00891432	0.00618096	1.96636	0.0516226	0.99915	-4.75437	MON2
ENSG00000159461	-0.0352926	-0.232408	-1.96566	0.0517051	0.99915	-4.7557	AMFR
ENSG00000148300	-0.0147302	-0.023133	-1.96548	0.0517258	0.99915	-4.75603	REXO4
ENSG00000219016	0.0428113	-2.067	1.96407	0.0518917	0.99915	-4.7587
ENSG00000113657	0.0131615	0.185564	1.96383	0.0519191	0.99915	-4.75914	DPYSL3
ENSG00000196793	0.100931	0.00993321	1.96237	0.0520911	0.99915	-4.76189	ZNF239
ENSG00000173456	0.00742104	0.0725215	1.96054	0.0523075	0.99915	-4.76534	RNF26
ENSG00000138750	-0.102382	-0.0905659	-1.96014	0.052355	0.99915	-4.7661	NUP54
ENSG00000198301	-0.0107691	-0.053828	-1.95909	0.0524791	0.99915	-4.76807	SDAD1
ENSG00000152785	-0.0377969	-0.673825	-1.95626	0.0528155	0.99915	-4.77338	BMP3
ENSG00000168538	-0.110395	0.135532	-1.95371	0.0531199	0.99915	-4.77816	TRAPPC11
ENSG00000132549	0.05717	0.943146	1.95226	0.0532938	0.99915	-4.78088	VPS13B
ENSG00000181409	-0.173932	2.91837	-1.95174	0.0533567	0.99915	-4.78186	AATK
ENSG00000164024	-0.0700999	-0.0359214	-1.95145	0.0533919	0.99915	-4.78241	METAP1
ENSG00000213030	-0.0858523	-0.18936	-1.94673	0.0539619	0.99915	-4.79124	CGB8
ENSG00000112893	0.0439305	0.114961	1.94569	0.0540878	0.99915	-4.79317	MAN2A1
ENSG00000151023	0.0765871	0.494166	1.94342	0.0543643	0.99915	-4.79741	ENKUR
ENSG00000253626	0.0434067	0.423065	1.94078	0.0546876	0.99915	-4.80233	EIF5AL1
ENSG00000120860	0.119871	0.670352	1.93999	0.0547851	0.99915	-4.80381	WASHC3
ENSG00000125731	0.0195911	0.319921	1.93985	0.054802	0.99915	-4.80406	SH2D3A
ENSG00000143373	0.0348467	-0.0830832	1.9397	0.0548212	0.99915	-4.80435	ZNF687
ENSG00000070371	-0.0615046	-0.346175	-1.93898	0.05491	0.99915	-4.8057	CLTCL1
ENSG00000168393	0.0191631	-0.118939	1.93824	0.0550008	0.99915	-4.80707	DTYMK
ENSG00000163041	0.159057	-0.134726	1.93812	0.0550159	0.99915	-4.8073	H3F3A
ENSG00000244588	-0.215717	-3.48065	-1.93639	0.0552295	0.99915	-4.81051	RAD21L1
ENSG00000181963	-0.0313817	-0.0987242	-1.93496	0.0554068	0.99915	-4.81317	OR52K2
ENSG00000151500	-0.0791378	-0.687414	-1.93332	0.05561	0.99915	-4.81621	THYN1
ENSG00000112164	-0.010115	-0.0849312	-1.93289	0.0556639	0.99915	-4.81701	GLP1R
ENSG00000185594	0.124498	0.322324	1.93244	0.0557202	0.99915	-4.81785	SPATA8
ENSG00000175581	0.0261769	-0.0807381	1.93222	0.055748	0.99915	-4.81826	MRPL48
ENSG00000113391	0.0503769	-0.497713	1.93188	0.0557902	0.99915	-4.81889	FAM172A
ENSG00000142657	-0.0675938	0.333687	-1.93131	0.0558612	0.99915	-4.81994	PGD
ENSG00000007080	-0.0665825	0.330598	-1.92914	0.056133	0.99915	-4.82397	CCDC124
ENSG00000109265	0.0311117	0.106743	1.92881	0.0561739	0.99915	-4.82457	KIAA1211
ENSG00000167325	0.0515133	-0.437041	1.92688	0.0564179	0.99915	-4.82816	RRM1
ENSG00000182040	-0.0268511	0.0182244	-1.92452	0.0567151	0.99915	-4.83252	USH1G
ENSG00000144015	0.0216826	-0.167716	1.92405	0.0567752	0.99915	-4.83339	TRIM43
ENSG00000122565	-0.122649	-0.0690337	-1.92327	0.0568743	0.99915	-4.83484	CBX3
ENSG00000116120	0.0265351	-0.0276223	1.92315	0.0568896	0.99915	-4.83506	FARSB
ENSG00000163138	-0.0761749	0.422804	-1.92304	0.0569028	0.99915	-4.83525	PACRGL
ENSG00000163565	0.0437165	0.214222	1.92203	0.0570314	0.99915	-4.83712	IFI16
ENSG00000183230	-0.0365696	-0.280563	-1.922	0.0570353	0.99915	-4.83718	CTNNA3
ENSG00000143401	0.0404124	0.0316122	1.92135	0.0571183	0.99915	-4.83838	ANP32E
ENSG00000131100	-0.0454454	-0.064036	-1.92099	0.0571634	0.99915	-4.83904	ATP6V1E1
ENSG00000150991	-0.0492347	0.26459	-1.92047	0.0572302	0.99915	-4.84	UBC
ENSG00000173846	-0.0416958	0.219542	-1.92032	0.0572486	0.99915	-4.84027	PLK3
ENSG00000205078	0.188196	-0.841189	1.91743	0.0576187	0.99915	-4.8456	SYCE1L
ENSG00000269526	-0.0188813	-0.397763	-1.91633	0.0577598	0.99915	-4.84763	ERVV-1
ENSG00000197142	0.040153	0.113521	1.9157	0.0578418	0.99915	-4.8488	ACSL5
ENSG00000138381	0.0701701	-0.0195223	1.91538	0.0578831	0.99915	-4.84939	ASNSD1
ENSG00000130751	0.00998894	0.0091054	1.91472	0.0579671	0.99915	-4.85059	NPAS1
ENSG00000180185	0.0607085	-0.598041	1.91467	0.0579735	0.99915	-4.85068	FAHD1
ENSG00000064102	-0.148615	2.33069	-1.91455	0.0579894	0.99915	-4.85091	INTS13
ENSG00000197446	0.0242795	-0.029453	1.91431	0.0580204	0.99915	-4.85135	CYP2F1
ENSG00000138463	0.030154	-0.143539	1.91394	0.0580688	0.99915	-4.85204	DIRC2
ENSG00000197140	0.0926058	0.0392664	1.91349	0.0581266	0.99915	-4.85286	ADAM32
ENSG00000101782	-0.00712818	-0.022969	-1.91279	0.0582171	0.99915	-4.85415	RIOK3
ENSG00000133661	-0.0514732	0.189498	-1.91237	0.0582707	0.99915	-4.85491	SFTPD
ENSG00000170390	0.0285155	-0.29245	1.9075	0.0589047	0.99915	-4.86386	DCLK2
ENSG00000159335	0.131185	0.726104	1.90551	0.059165	0.99915	-4.8675	PTMS
ENSG00000104497	0.114424	0.152962	1.90512	0.0592164	0.99915	-4.86822	SNX16
ENSG00000139163	-0.0113782	0.0279636	-1.90336	0.0594481	0.99915	-4.87144	ETNK1
ENSG00000136930	-0.0270569	-0.0246299	-1.90329	0.059457	0.99915	-4.87156	PSMB7
ENSG00000184787	0.00765438	0.0810419	1.90241	0.0595736	0.99915	-4.87318	UBE2G2
ENSG00000105997	-0.0195008	0.949111	-1.90171	0.0596655	0.99915	-4.87446	HOXA3
ENSG00000158955	-0.114916	0.685308	-1.90158	0.059683	0.99915	-4.8747	WNT9B
ENSG00000101104	-0.0662368	-0.113123	-1.90146	0.0596988	0.99915	-4.87492	PABPC1L
ENSG00000254093	0.0498282	-0.084046	1.90049	0.0598275	0.99915	-4.87669	PINX1
ENSG00000105376	-0.0141631	-0.298885	-1.90017	0.0598693	0.99915	-4.87727	ICAM5
ENSG00000176624	0.0165146	-0.0225102	1.89886	0.0600434	0.99915	-4.87967	MEX3C
ENSG00000204952	-0.0981522	-0.711042	-1.89658	0.0603466	0.99915	-4.88382	FBXO47
ENSG00000171503	0.0628635	0.126902	1.8957	0.0604648	0.99915	-4.88544	ETFDH
ENSG00000170385	0.0306517	0.268907	1.89493	0.0605667	0.99915	-4.88683	SLC30A1
ENSG00000177875	0.00376504	-0.0411313	1.89466	0.0606035	0.99915	-4.88733	CCDC184
ENSG00000166503	0.0376222	0.280507	1.89351	0.0607578	0.99915	-4.88943	HDGFL3
ENSG00000141295	0.138837	0.986242	1.8935	0.0607584	0.99915	-4.88943	SCRN2
ENSG00000101255	-0.13731	1.86011	-1.89281	0.0608511	0.99915	-4.89069	TRIB3
ENSG00000170322	0.033935	0.155668	1.89261	0.0608778	0.99915	-4.89105	NFRKB
ENSG00000120262	0.0607754	-0.379869	1.89222	0.0609309	0.99915	-4.89177	CCDC170
ENSG00000197046	0.0390893	0.0793673	1.89173	0.0609974	0.99915	-4.89267	SIGLEC15
ENSG00000110713	-0.0171415	0.0387554	-1.89101	0.0610941	0.99915	-4.89398	NUP98
ENSG00000070018	0.0502001	-0.308444	1.89063	0.0611454	0.99915	-4.89467	LRP6
ENSG00000198522	0.0255987	0.013962	1.88989	0.0612442	0.99915	-4.896	GPN1
ENSG00000108666	-0.0759331	-0.0423146	-1.88939	0.0613125	0.99915	-4.89692	C17orf75
ENSG00000008018	-0.0447495	-0.217378	-1.88837	0.0614508	0.99915	-4.89878	PSMB1
ENSG00000038002	-0.229596	0.169795	-1.88784	0.0615228	0.99915	-4.89974	AGA
ENSG00000104903	0.0181614	0.439311	1.88745	0.0615748	0.99915	-4.90044	LYL1
ENSG00000168397	0.0116212	-0.0463972	1.8845	0.0619767	0.99915	-4.9058	ATG4B
ENSG00000198198	-0.072027	-1.0959	-1.88431	0.0620021	0.99915	-4.90614	SZT2
ENSG00000163576	0.186067	-0.993597	1.88385	0.0620647	0.99915	-4.90697	EFHB
ENSG00000165502	0.175507	-0.724397	1.88374	0.0620806	0.99915	-4.90718	RPL36AL
ENSG00000107537	-0.0525114	0.254716	-1.88289	0.0621958	0.99915	-4.9087	PHYH
ENSG00000151033	0.0197166	-0.52907	1.88272	0.0622192	0.99915	-4.90901	LYZL2
ENSG00000173039	0.00659754	0.0191175	1.88257	0.0622405	0.99915	-4.9093	RELA
ENSG00000165533	0.0171609	0.0122951	1.88251	0.0622479	0.99915	-4.90939	TTC8
ENSG00000121577	0.0185048	0.0425102	1.88237	0.0622674	0.99915	-4.90965	POPDC2
ENSG00000038945	0.0505459	0.208964	1.88233	0.0622732	0.99915	-4.90973	MSR1
ENSG00000133665	0.0248386	-0.299559	1.88199	0.0623197	0.99915	-4.91034	DYDC2
ENSG00000160695	-0.0774857	0.394053	-1.88179	0.0623469	0.99915	-4.9107	VPS11
ENSG00000083290	-0.0278908	0.177089	-1.87945	0.0626678	0.99915	-4.91493	ULK2
ENSG00000182141	-0.0446785	0.785242	-1.87945	0.062669	0.99915	-4.91495	ZNF708
ENSG00000244731	0.180833	0.446648	1.87806	0.0628601	0.99915	-4.91745	C4A
ENSG00000175065	-0.0640272	0.247005	-1.87554	0.0632091	0.99915	-4.92201	DSG4
ENSG00000085982	-0.199749	2.67855	-1.87311	0.063546	0.99915	-4.92638	USP40
ENSG00000125255	0.0208516	-0.1272	1.87262	0.0636149	0.99915	-4.92727	SLC10A2
ENSG00000064419	-0.0289625	-0.296852	-1.87228	0.063662	0.99915	-4.92788	TNPO3
ENSG00000164007	-0.110093	-1.79447	-1.87164	0.0637512	0.99915	-4.92903	CLDN19
ENSG00000231389	0.242889	2.98727	1.87157	0.063761	0.99915	-4.92916	HLA-DPA1
ENSG00000214140	0.0216584	0.141652	1.87082	0.0638666	0.99915	-4.93052	PRCD
ENSG00000196139	0.0175449	0.0933367	1.87031	0.0639367	0.99915	-4.93142	AKR1C3
ENSG00000096401	-0.0093032	0.00381702	-1.87002	0.0639778	0.99915	-4.93195	CDC5L
ENSG00000074071	0.136134	0.624915	1.8694	0.0640651	0.99915	-4.93307	MRPS34
ENSG00000174697	0.0125556	0.027026	1.86914	0.0641016	0.99915	-4.93353	LEP
ENSG00000103502	0.00549606	0.145903	1.86703	0.0643986	0.99915	-4.93733	CDIPT
ENSG00000166762	-0.0506258	0.28368	-1.86388	0.0648433	0.99915	-4.94299	CATSPER2
ENSG00000100346	-0.0612454	0.235672	-1.86355	0.0648899	0.99915	-4.94358	CACNA1I
ENSG00000151575	-0.0480062	0.209727	-1.86142	0.065192	0.99915	-4.94739	TEX9
ENSG00000152760	-0.141566	0.228757	-1.85972	0.0654349	0.99915	-4.95044	TCTEX1D1
ENSG00000163554	-0.0891637	-0.116921	-1.85715	0.0658016	0.99915	-4.95503	SPTA1
ENSG00000132514	-0.0474797	-0.136111	-1.85701	0.0658224	0.99915	-4.95529	CLEC10A
ENSG00000184381	-0.0704194	-0.41742	-1.85624	0.065933	0.99915	-4.95667	PLA2G6
ENSG00000172322	-0.0613522	-0.52273	-1.85478	0.0661422	0.99915	-4.95926	CLEC12A
ENSG00000168487	0.0385422	0.109387	1.85423	0.0662225	0.99915	-4.96026	BMP1
ENSG00000167941	-0.00562438	0.0281287	-1.85327	0.0663609	0.99915	-4.96197	SOST
ENSG00000170558	-0.428054	5.47242	-1.85327	0.0663613	0.99915	-4.96198	CDH2
ENSG00000070950	0.0375419	0.558173	1.85315	0.0663786	0.99915	-4.96219	RAD18
ENSG00000108848	-0.0676197	0.228095	-1.85256	0.0664629	0.99915	-4.96323	LUC7L3
ENSG00000184857	0.00747431	0.0708462	1.851	0.0666899	0.99915	-4.96602	TMEM186
ENSG00000198951	0.0412009	-0.0659448	1.85054	0.0667557	0.99915	-4.96683	NAGA
ENSG00000135437	-0.0615193	0.462031	-1.8427	0.067902	0.99915	-4.98078	RDH5
ENSG00000162066	-0.184309	1.57278	-1.84266	0.0679085	0.99915	-4.98086	AMDHD2
ENSG00000112299	0.064925	0.225396	1.84211	0.0679889	0.99915	-4.98183	VNN1
ENSG00000138468	0.0947557	0.193804	1.84077	0.0681863	0.99915	-4.9842	SENP7
ENSG00000110881	-0.0166268	-0.37443	-1.84058	0.068215	0.99915	-4.98454	ASIC1
ENSG00000182319	-0.0191519	-0.195544	-1.84049	0.0682279	0.99915	-4.9847
ENSG00000138660	0.0224779	0.0013715	1.83994	0.0683089	0.99915	-4.98567	AP1AR
ENSG00000054277	-0.126103	0.822278	-1.8397	0.0683451	0.99915	-4.9861	OPN3
ENSG00000171916	-0.0249988	0.116239	-1.83883	0.0684739	0.99915	-4.98764	LGALS9C
ENSG00000142945	-0.0280399	0.0144327	-1.83859	0.0685093	0.99915	-4.98807	KIF2C
ENSG00000197302	0.0746501	-0.810472	1.8367	0.0687903	0.99915	-4.99142	ZNF720
ENSG00000116991	0.0498174	0.0400369	1.83635	0.0688425	0.99915	-4.99204	SIPA1L2
ENSG00000131116	0.0125786	0.213127	1.83597	0.0688995	0.99915	-4.99271	ZNF428
ENSG00000142330	0.127364	0.227751	1.83573	0.0689353	0.99915	-4.99314	CAPN10
ENSG00000162976	-0.119586	-1.16694	-1.83472	0.0690851	0.99915	-4.99491	PQLC3
ENSG00000144230	-0.183554	-0.873978	-1.83454	0.0691118	0.99915	-4.99523	GPR17
ENSG00000115355	-0.0632865	-0.138987	-1.83432	0.0691445	0.99915	-4.99562	CCDC88A
ENSG00000173908	0.0155267	0.0269235	1.83412	0.0691749	0.99915	-4.99598	KRT28
ENSG00000140931	-0.0405901	0.73473	-1.83407	0.0691823	0.99915	-4.99606	CMTM3
ENSG00000105255	11.712	406.434	1.83383	0.0692177	0.99915	-4.99648	FSD1
ENSG00000173432	0.00490527	-0.00990958	1.8336	0.0692534	0.99915	-4.9969	SAA1
ENSG00000196776	0.0296895	-1.34768	1.83257	0.0694066	0.99915	-4.99871	CD47
ENSG00000196628	0.00629435	0.0438759	1.83254	0.069412	0.99915	-4.99877	TCF4
ENSG00000164615	0.0875791	0.150248	1.83226	0.0694529	0.99915	-4.99925	CAMLG
ENSG00000188626	-0.0694799	0.950116	-1.83085	0.0696652	0.99915	-5.00175	GOLGA8M
ENSG00000169507	0.0927368	-0.208445	1.8308	0.0696734	0.99915	-5.00184	SLC38A11
ENSG00000100372	-0.0374576	-1.32533	-1.8305	0.069718	0.99915	-5.00237	SLC25A17
ENSG00000214456	-19.4787	-673.697	-1.83016	0.0697687	0.99915	-5.00296	PLIN5
ENSG00000168843	-0.0502744	-0.420163	-1.82933	0.0698935	0.99915	-5.00442	FSTL5
ENSG00000186334	-0.0290983	-0.339206	-1.82873	0.0699843	0.99915	-5.00548	SLC36A3
ENSG00000104361	0.0984322	-0.397106	1.82619	0.0703687	0.99915	-5.00996	NIPAL2
ENSG00000152192	0.0809491	-0.342098	1.82576	0.0704348	0.99915	-5.01072	POU4F1
ENSG00000198546	0.0733891	0.228311	1.82522	0.070517	0.99915	-5.01168	ZNF511
ENSG00000188771	-0.0610365	-1.46369	-1.82511	0.0705326	0.99915	-5.01186	PLET1
ENSG00000255994	0.0372215	-0.288412	1.82469	0.0705975	0.99915	-5.01261
ENSG00000124159	-0.0113263	-0.0964621	-1.82467	0.0706	0.99915	-5.01264	MATN4
ENSG00000184979	-0.0230758	-0.424774	-1.82396	0.0707086	0.99915	-5.01389	USP18
ENSG00000157445	-0.0491613	0.166592	-1.82233	0.070957	0.99915	-5.01675	CACNA2D3
ENSG00000167346	0.044007	0.188193	1.82214	0.0709858	0.99915	-5.01708	MMP26
ENSG00000115524	0.0120363	-0.182801	1.82193	0.0710181	0.99915	-5.01746	SF3B1
ENSG00000141052	0.0184366	0.15221	1.82095	0.0711678	0.99915	-5.01917	MYOCD
ENSG00000188508	-0.0170297	0.0992789	-1.81924	0.0714289	0.99915	-5.02216	KRTDAP
ENSG00000226124	0.157978	-0.430619	1.8183	0.0715747	0.99915	-5.02383	FTCDNL1
ENSG00000108622	-0.121495	0.315697	-1.81821	0.0715877	0.99915	-5.02397	ICAM2
ENSG00000120008	-0.208627	0.0423702	-1.81767	0.0716711	0.99915	-5.02492	WDR11
ENSG00000146670	-0.0256601	0.234028	-1.81728	0.0717308	0.99915	-5.0256	CDCA5
ENSG00000137414	0.0182198	-0.0417806	1.81697	0.0717788	0.99915	-5.02615	FAM8A1
ENSG00000108654	-0.0569149	0.455614	-1.81465	0.0721365	0.99915	-5.0302	DDX5
ENSG00000120519	0.0248904	0.0153548	1.81406	0.0722284	0.99915	-5.03124	SLC10A7
ENSG00000096996	-0.0738852	0.519097	-1.81258	0.0724588	0.99915	-5.03383	IL12RB1
ENSG00000175352	0.110589	-0.524714	1.81235	0.0724942	0.99915	-5.03423	NRIP3
ENSG00000153187	-0.0655785	1.09694	-1.81217	0.0725219	0.99915	-5.03454	HNRNPU
ENSG00000197646	-0.0800248	0.149081	-1.81209	0.0725343	0.99915	-5.03468	PDCD1LG2
ENSG00000204252	0.0596879	0.402595	1.81132	0.0726545	0.99915	-5.03603	HLA-DOA
ENSG00000104228	-0.0108206	0.134736	-1.81107	0.072694	0.99915	-5.03647	TRIM35
ENSG00000151790	-0.0240459	-0.140824	-1.81099	0.0727055	0.99915	-5.0366	TDO2
ENSG00000169740	0.0230147	-0.445466	1.81068	0.0727542	0.99915	-5.03715	ZNF32
ENSG00000153208	-0.124526	-0.770746	-1.81052	0.0727784	0.99915	-5.03742	MERTK
ENSG00000164053	0.117248	0.00262399	1.80986	0.0728828	0.99915	-5.03859	ATRIP
ENSG00000145907	0.040083	-0.25066	1.80914	0.0729947	0.99915	-5.03984	G3BP1
ENSG00000143013	-0.00940807	0.0130644	-1.80905	0.073009	0.99915	-5.04	LMO4
ENSG00000188822	-0.0315882	-0.0141888	-1.80887	0.073037	0.99915	-5.04031	CNR2
ENSG00000128039	-0.0892796	-1.11925	-1.80743	0.073262	0.99915	-5.04281	SRD5A3
ENSG00000185453	0.0114956	0.0152605	1.80695	0.073338	0.99915	-5.04366	C19orf68
ENSG00000167384	0.0759081	-0.21776	1.80687	0.0733505	0.99915	-5.0438	ZNF180
ENSG00000123643	-0.131742	0.0430734	-1.80675	0.0733694	0.99915	-5.04401	SLC36A1
ENSG00000099194	-0.0161595	0.0504403	-1.80599	0.0734891	0.99915	-5.04533	SCD
ENSG00000132671	0.01294	-0.0843175	1.80597	0.073491	0.99915	-5.04536	SSTR4
ENSG00000153933	-0.00738531	-0.0330878	-1.80468	0.0736953	0.99915	-5.04762	DGKE
ENSG00000113108	0.0168788	0.0105913	1.80376	0.073839	0.99915	-5.0492	APBB3
ENSG00000166922	-0.0974394	-0.0151992	-1.80201	0.0741168	0.99915	-5.05226	SCG5
ENSG00000151967	-0.0110079	0.204343	-1.80107	0.0742655	0.99915	-5.05389	SCHIP1
ENSG00000196860	-0.0602204	-0.229078	-1.79677	0.0749501	0.99915	-5.06135	TOMM20L
ENSG00000198797	0.11148	-0.220632	1.79665	0.0749685	0.99915	-5.06155	BRINP2
ENSG00000160226	0.128014	-0.124734	1.79618	0.0750447	0.99915	-5.06237	C21orf2
ENSG00000244486	-0.115347	0.0502021	-1.79604	0.0750662	0.99915	-5.06261	SCARF2
ENSG00000085377	-0.0419053	-0.218358	-1.79577	0.0751097	0.99915	-5.06308	PREP
ENSG00000184575	-0.0756376	0.348474	-1.79534	0.0751786	0.99915	-5.06382	XPOT
ENSG00000162669	-0.14922	-0.334945	-1.79455	0.0753046	0.99915	-5.06518	HFM1
ENSG00000103111	0.0697303	0.437669	1.79419	0.0753629	0.99915	-5.06581	MON1B
ENSG00000234745	-0.146978	-0.208295	-1.79397	0.0753982	0.99915	-5.06619	HLA-B
ENSG00000161558	0.0231401	-0.116886	1.79344	0.0754841	0.99915	-5.06712	TMEM143
ENSG00000180785	0.046636	0.1599	1.79321	0.0755202	0.99915	-5.06751	OR51E1
ENSG00000106078	0.0314656	0.119098	1.79288	0.0755738	0.99915	-5.06808	COBL
ENSG00000124813	-0.0280911	0.0212451	-1.79102	0.0758739	0.99915	-5.0713	RUNX2
ENSG00000261739	-0.0532488	-0.18504	-1.79081	0.0759071	0.99915	-5.07166	GOLGA8S
ENSG00000129315	-0.0179815	-0.0648099	-1.79068	0.0759275	0.99915	-5.07188	CCNT1
ENSG00000182795	-0.0936326	-0.202244	-1.78682	0.0765529	0.99915	-5.07854	C1orf116
ENSG00000130779	0.101799	0.107655	1.78547	0.076774	0.99915	-5.08088	CLIP1
ENSG00000172824	0.0544362	-0.0293768	1.78443	0.0769434	0.99915	-5.08267	CES4A
ENSG00000158941	0.0671393	0.152776	1.78352	0.0770923	0.99915	-5.08423	CCAR2
ENSG00000116132	0.115682	0.434373	1.78204	0.0773349	0.99915	-5.08678	PRRX1
ENSG00000179104	0.0204931	0.173255	1.7818	0.0773729	0.99915	-5.08718	TMTC2
ENSG00000100726	0.0534243	0.171053	1.78147	0.0774285	0.99915	-5.08776	TELO2
ENSG00000182578	0.0565754	-0.478601	1.78121	0.0774706	0.99915	-5.0882	CSF1R
ENSG00000116171	0.0091893	0.0127067	1.78109	0.0774894	0.99915	-5.0884	SCP2
ENSG00000105229	-0.0209658	-0.00185105	-1.78086	0.0775283	0.99915	-5.08881	PIAS4
ENSG00000183783	-0.030495	0.000482515	-1.77993	0.0776804	0.99915	-5.0904	KCTD8
ENSG00000135362	0.0242476	0.0887244	1.77986	0.0776927	0.99915	-5.09053	PRR5L
ENSG00000168066	-0.0176312	-0.594814	-1.779	0.0778338	0.99915	-5.092	SF1
ENSG00000101222	0.0658235	-0.0478966	1.77869	0.0778855	0.99915	-5.09253	SPEF1
ENSG00000197879	-0.0526835	0.876795	-1.7786	0.0779001	0.99915	-5.09269	MYO1C
ENSG00000167664	-0.0080601	-0.206128	-1.77853	0.0779114	0.99915	-5.0928	TMIGD2
ENSG00000076356	-0.029656	-0.0172101	-1.7785	0.0779169	0.99915	-5.09286	PLXNA2
ENSG00000259803	0.144548	-1.58961	1.77829	0.0779504	0.99915	-5.09321	SLC22A31
ENSG00000131669	0.0319349	-0.0584917	1.77606	0.0783193	0.99915	-5.09704	NINJ1
ENSG00000128731	0.02839	-0.640364	1.77597	0.0783344	0.99915	-5.09719	HERC2
ENSG00000213672	-0.077106	-0.0414636	-1.77452	0.0785754	0.99915	-5.09968	NCKIPSD
ENSG00000181773	-0.0157507	0.120187	-1.77381	0.0786935	0.99915	-5.1009	GPR3
ENSG00000197701	-0.00434988	-0.0656227	-1.77297	0.0788342	0.99915	-5.10234
ENSG00000213402	0.118873	0.39788	1.77282	0.0788587	0.99915	-5.1026	PTPRCAP
ENSG00000088053	-0.0966116	-0.616854	-1.77235	0.078936	0.99915	-5.10339	GP6
ENSG00000115425	0.125034	-2.02608	1.77178	0.0790326	0.99915	-5.10438	PECR
ENSG00000186297	-0.0888547	-0.378866	-1.77118	0.079132	0.99915	-5.1054	GABRA5
ENSG00000058272	-0.00661899	0.273352	-1.77027	0.0792843	0.99915	-5.10695	PPP1R12A
ENSG00000213927	0.0226094	0.187495	1.76996	0.0793369	0.99915	-5.10749	CCL27
ENSG00000107625	0.0245663	-0.0748112	1.76951	0.079411	0.99915	-5.10825	DDX50
ENSG00000118960	-0.0243988	-0.254579	-1.76921	0.0794613	0.99915	-5.10876	HS1BP3
ENSG00000187210	0.0216933	0.107611	1.76884	0.0795237	0.99915	-5.10939	GCNT1
ENSG00000117226	0.305087	1.08985	1.76881	0.0795283	0.99915	-5.10944	GBP3
ENSG00000156928	-0.0605593	-0.0352679	-1.76722	0.0797968	0.99915	-5.11217	MALSU1
ENSG00000108963	0.0358277	0.286677	1.76541	0.0801018	0.99915	-5.11525	DPH1
ENSG00000158863	0.0319764	-0.108717	1.76517	0.0801413	0.99915	-5.11565	FAM160B2
ENSG00000196460	-0.0505494	0.687795	-1.76504	0.0801632	0.99915	-5.11587	RFX8
ENSG00000121853	-0.0243363	-0.0668269	-1.76359	0.0804093	0.99915	-5.11835	GHSR
ENSG00000023287	-0.0537074	0.583586	-1.76348	0.0804284	0.99915	-5.11854	RB1CC1
ENSG00000168522	0.0925857	0.928632	1.76269	0.0805623	0.99915	-5.11989	FNTA
ENSG00000105519	-0.0692083	-0.991622	-1.76208	0.0806645	0.99915	-5.12091	CAPS
ENSG00000101346	-0.0246434	0.159404	-1.76143	0.080775	0.99915	-5.12202	POFUT1
ENSG00000146833	-0.177205	0.174854	-1.76136	0.0807879	0.99915	-5.12215	TRIM4
ENSG00000073969	-0.381464	-2.06224	-1.76087	0.0808706	0.99915	-5.12298	NSF
ENSG00000171497	-0.0379215	-0.0972359	-1.76059	0.0809174	0.99915	-5.12345	PPID
ENSG00000176209	-0.123191	-0.574447	-1.75911	0.08117	0.99915	-5.12596	SMIM19
ENSG00000156398	-0.0483376	0.441003	-1.7587	0.0812405	0.99915	-5.12666	SFXN2
ENSG00000141429	-0.0228586	0.0677991	-1.75851	0.0812736	0.99915	-5.12699	GALNT1
ENSG00000092020	-0.0223726	-0.170737	-1.75773	0.0814066	0.99915	-5.12832	PPP2R3C
ENSG00000144218	0.0373836	-0.264177	1.75769	0.0814133	0.99915	-5.12838	AFF3
ENSG00000144130	-0.0295412	-0.490323	-1.75763	0.0814231	0.99915	-5.12848	NT5DC4
ENSG00000253276	0.022202	0.166544	1.75762	0.081425	0.99915	-5.1285	CCDC71L
ENSG00000141447	0.0568121	-0.357038	1.75657	0.0816042	0.99915	-5.13027	OSBPL1A
ENSG00000157680	-0.0702294	0.106937	-1.75583	0.0817315	0.99915	-5.13153	DGKI
ENSG00000129559	-0.051593	-0.481608	-1.7551	0.0818577	0.99915	-5.13278	NEDD8
ENSG00000138346	-0.141855	0.908241	-1.7551	0.0818581	0.99915	-5.13278	DNA2
ENSG00000143198	0.0466419	0.269236	1.75474	0.0819196	0.99915	-5.13339	MGST3
ENSG00000178538	0.0357906	-0.584902	1.75411	0.0820272	0.99915	-5.13445	CA8
ENSG00000108771	0.0756386	0.942458	1.75396	0.0820528	0.99915	-5.1347	DHX58
ENSG00000143153	0.0813384	-0.335989	1.75332	0.0821637	0.99915	-5.13579	ATP1B1
ENSG00000084731	-0.0780192	0.774948	-1.75169	0.0824457	0.99915	-5.13856	KIF3C
ENSG00000005187	-0.0510133	0.425488	-1.75029	0.0826869	0.99915	-5.14091	ACSM3
ENSG00000196455	0.0937414	-0.123571	1.74963	0.082802	0.99915	-5.14204	PIK3R4
ENSG00000188747	0.0800324	-0.450041	1.7491	0.0828942	0.99915	-5.14293	NOXA1
ENSG00000148826	-0.00821542	0.015735	-1.74902	0.0829073	0.99915	-5.14306	NKX6-2
ENSG00000105298	0.0653522	0.0327323	1.7487	0.0829624	0.99915	-5.1436	CACTIN
ENSG00000130768	0.0409648	0.0722455	1.74857	0.0829851	0.99915	-5.14382	SMPDL3B
ENSG00000147439	0.0346223	0.0289596	1.74839	0.0830171	0.99915	-5.14413	BIN3
ENSG00000168159	0.128695	-0.715357	1.74813	0.0830617	0.99915	-5.14456	RNF187
ENSG00000136040	-0.0729563	-0.117718	-1.74654	0.0833399	0.99915	-5.14726	PLXNC1
ENSG00000164576	-0.0197636	-0.0420479	-1.74576	0.0834747	0.99915	-5.14856	SAP30L
ENSG00000167543	0.0663053	0.21171	1.7455	0.0835208	0.99915	-5.14901	TP53I13
ENSG00000170549	0.0540142	-0.00359547	1.74522	0.0835698	0.99915	-5.14948	IRX1
ENSG00000149485	-0.0775202	0.349979	-1.74474	0.0836529	0.99915	-5.15028	FADS1
ENSG00000235711	-0.0484081	-0.154372	-1.74349	0.0838727	0.99915	-5.1524	ANKRD34C
ENSG00000071537	-0.0102827	-0.132305	-1.74231	0.0840798	0.99915	-5.15438	SEL1L
ENSG00000105538	0.214426	-1.01139	1.74221	0.0840978	0.99915	-5.15455	RASIP1
ENSG00000080910	0.0483602	0.0146227	1.7419	0.0841515	0.99915	-5.15507	CFHR2
ENSG00000140682	-0.0582091	0.0790888	-1.74173	0.0841813	0.99915	-5.15535	TGFB1I1
ENSG00000104808	-0.0800819	-1.19133	-1.74042	0.0844112	0.99915	-5.15755	DHDH
ENSG00000095321	0.182137	1.61691	1.73969	0.0845402	0.99915	-5.15878	CRAT
ENSG00000099617	-0.0472209	0.239435	-1.73762	0.0849066	0.99915	-5.16226	EFNA2
ENSG00000070444	0.031291	1.3745	1.73686	0.085042	0.99915	-5.16355	MNT
ENSG00000150681	-0.0370965	-0.0411274	-1.73507	0.0853598	0.99915	-5.16655	RGS18
ENSG00000241697	0.0868224	-0.774613	1.73488	0.0853927	0.99915	-5.16686	TMEFF1
ENSG00000179038	0.0283157	0.509237	1.73485	0.0853978	0.99915	-5.16691	AP001885.1
ENSG00000164609	-0.00633733	-0.00640943	-1.73383	0.085579	0.99915	-5.16861	SLU7
ENSG00000183571	-0.103424	-0.182318	-1.73307	0.0857146	0.99915	-5.16989	PGPEP1L
ENSG00000107018	0.0085502	0.0379271	1.73283	0.0857586	0.99915	-5.1703	RLN1
ENSG00000100034	0.0363178	-0.0182961	1.73228	0.0858558	0.99915	-5.17121	PPM1F
ENSG00000152582	0.0589143	-0.656836	1.73097	0.0860903	0.99915	-5.1734	SPEF2
ENSG00000082014	0.0222333	-0.148903	1.73091	0.0861013	0.99915	-5.17351	SMARCD3
ENSG00000186635	-0.0330209	0.212376	-1.73086	0.0861106	0.99915	-5.17359	ARAP1
ENSG00000131504	-0.0164381	0.0223023	-1.73073	0.0861336	0.99915	-5.17381	DIAPH1
ENSG00000111859	0.0329174	-0.184156	1.7296	0.0863369	0.99915	-5.1757	NEDD9
ENSG00000214929	-0.0278715	-0.0459585	-1.7292	0.0864079	0.99915	-5.17637	SPATA31D1
ENSG00000166596	0.0242532	0.00242145	1.72856	0.0865227	0.99915	-5.17743	CFAP52
ENSG00000182621	-0.0562226	-0.0655118	-1.72853	0.0865284	0.99915	-5.17749	PLCB1
ENSG00000171931	0.0697153	-0.445766	1.72798	0.0866269	0.99915	-5.1784	FBXW10
ENSG00000168389	0.0573782	0.552062	1.72505	0.0871568	0.99915	-5.1833	MFSD2A
ENSG00000050767	-0.0881607	1.2939	-1.72456	0.0872449	0.99915	-5.18411	COL23A1
ENSG00000002834	0.0532472	-0.318687	1.72412	0.087325	0.99915	-5.18485	LASP1
ENSG00000186832	-0.041908	0.123436	-1.72323	0.0874855	0.99915	-5.18632	KRT16
ENSG00000071677	0.0440841	0.258987	1.72218	0.0876767	0.99915	-5.18808	PRLH
ENSG00000055483	0.0481787	-0.290959	1.7213	0.0878363	0.99915	-5.18954	USP36
ENSG00000132305	-0.0804771	0.148736	-1.72125	0.0878464	0.99915	-5.18963	IMMT
ENSG00000105711	-0.0032235	-0.00240609	-1.72101	0.0878899	0.99915	-5.19003	SCN1B
ENSG00000136104	0.10982	-0.0722028	1.72087	0.0879151	0.99915	-5.19026	RNASEH2B
ENSG00000187527	0.0363969	0.690759	1.72035	0.0880107	0.99915	-5.19113	ATP13A5
ENSG00000183313	0.0455943	-0.231476	1.71995	0.0880826	0.99915	-5.19179	OR52L1
ENSG00000182325	0.0289684	-0.045675	1.71932	0.0881974	0.99915	-5.19283	FBXL6
ENSG00000142082	-0.0733082	-0.91225	-1.71886	0.088283	0.99915	-5.19361	SIRT3
ENSG00000106077	-0.0197872	0.475717	-1.71882	0.088289	0.99915	-5.19366	ABHD11
ENSG00000104969	0.0529448	-0.0165934	1.71843	0.0883607	0.99915	-5.19432	SGTA
ENSG00000109099	-0.0204722	-0.225893	-1.71749	0.0885322	0.99915	-5.19587	PMP22
ENSG00000105467	0.067528	0.101232	1.71725	0.0885776	0.99915	-5.19628	SYNGR4
ENSG00000013588	0.00956003	0.0132257	1.71685	0.0886498	0.99915	-5.19694	GPRC5A
ENSG00000168234	-0.0606444	0.606123	-1.71651	0.0887131	0.99915	-5.19751	TTC39C
ENSG00000078814	0.0264002	-0.0047458	1.71578	0.0888468	0.99915	-5.19872	MYH7B
ENSG00000156219	-0.00458629	0.00575249	-1.7156	0.0888803	0.99915	-5.19902	ART3
ENSG00000109756	0.0106346	-0.0421125	1.71513	0.0889666	0.99915	-5.1998	RAPGEF2
ENSG00000132635	-0.0250116	-0.0275533	-1.71434	0.0891117	0.99915	-5.20111	PCED1A
ENSG00000148814	0.114007	1.52971	1.713	0.0893596	0.99915	-5.20333	LRRC27
ENSG00000025156	-0.0660427	-0.660053	-1.7125	0.0894502	0.99915	-5.20415	HSF2
ENSG00000168913	0.0486434	0.0734467	1.71078	0.0897685	0.99915	-5.20699	ENHO
ENSG00000082212	0.0265079	-0.802556	1.70819	0.0902512	0.99915	-5.21129	ME2
ENSG00000197756	-0.0116705	-0.250064	-1.70664	0.0905388	0.99915	-5.21384	RPL37A
ENSG00000177030	0.0113397	0.0498385	1.70654	0.0905576	0.99915	-5.214	DEAF1
ENSG00000161791	-0.00524551	-0.0309202	-1.70646	0.0905728	0.99915	-5.21414	FMNL3
ENSG00000164399	-0.0257981	-0.430715	-1.7055	0.0907525	0.99915	-5.21572	IL3
ENSG00000241241	-0.0754766	-2.45891	-1.70485	0.0908729	0.99915	-5.21679	KRTAP4-16
ENSG00000168395	-0.0565684	0.183105	-1.70443	0.0909528	0.99915	-5.21749	ING5
ENSG00000204677	0.0848009	-0.250054	1.70399	0.0910341	0.99915	-5.21821	FAM153C
ENSG00000174891	0.020244	-0.00602532	1.70371	0.0910877	0.99915	-5.21868	RSRC1
ENSG00000162783	0.0204388	0.0278283	1.70296	0.0912275	0.99915	-5.2199	IER5
ENSG00000134769	0.107422	-0.363914	1.70275	0.0912667	0.99915	-5.22025	DTNA
ENSG00000140564	0.0922271	-0.0430114	1.70271	0.0912744	0.99915	-5.22032	FURIN
ENSG00000175592	-0.0986664	0.558198	-1.70202	0.0914047	0.99915	-5.22146	FOSL1
ENSG00000137547	-0.017347	-0.478298	-1.70084	0.0916265	0.99915	-5.2234	MRPL15
ENSG00000169375	0.141465	1.67112	1.70025	0.0917382	0.99915	-5.22437	SIN3A
ENSG00000197980	0.0596355	-0.216697	1.69952	0.0918757	0.99915	-5.22557	LEKR1
ENSG00000153391	-0.081035	-0.710607	-1.69906	0.091963	0.99915	-5.22633	INO80C
ENSG00000145708	0.0262073	0.324748	1.69861	0.0920485	0.99915	-5.22707	CRHBP
ENSG00000067066	0.00493275	-0.0035444	1.69773	0.0922138	0.99915	-5.22851	SP100
ENSG00000119121	0.0231881	0.0452158	1.69663	0.0924231	0.99915	-5.23032	TRPM6
ENSG00000188493	-0.106495	-0.769351	-1.6961	0.0925235	0.99915	-5.23119	C19orf54
ENSG00000117983	0.0788057	0.836832	1.69532	0.0926726	0.99915	-5.23247	MUC5B
ENSG00000258572	-0.11265	-0.920442	-1.69441	0.0928451	0.99915	-5.23396	AL133467.1
ENSG00000172336	-0.0201946	0.201318	-1.69359	0.0930008	0.99915	-5.2353	POP7
ENSG00000180871	0.0396906	0.363538	1.69339	0.0930398	0.99915	-5.23563	CXCR2
ENSG00000173156	0.0540708	-0.80058	1.69218	0.093271	0.99915	-5.23762	RHOD
ENSG00000108465	-0.03361	0.038639	-1.69116	0.0934654	0.99915	-5.23928	CDK5RAP3
ENSG00000136891	-0.00605321	-0.16152	-1.69108	0.0934813	0.99915	-5.23942	TEX10
ENSG00000173809	-0.0401499	-0.273943	-1.69079	0.093536	0.99915	-5.23988	TDRD12
ENSG00000012983	-0.0252673	-0.0293431	-1.68767	0.0941364	0.99915	-5.24499	MAP4K5
ENSG00000244752	-0.0185017	0.0687302	-1.68741	0.094186	0.99915	-5.24541	CRYBB2
ENSG00000105278	0.0406633	-0.305545	1.68641	0.0943798	0.99915	-5.24705	ZFR2
ENSG00000204954	-0.0432094	-1.41266	-1.68615	0.0944296	0.99915	-5.24747	C12orf73
ENSG00000156469	0.0171776	0.140008	1.68523	0.0946064	0.99915	-5.24896	MTERF3
ENSG00000144559	0.186517	-1.59876	1.68461	0.0947265	0.99915	-5.24998	TAMM41
ENSG00000145908	0.0332385	-0.964484	1.68381	0.0948826	0.99915	-5.25129	ZNF300
ENSG00000139370	0.01754	0.149566	1.68196	0.0952418	0.99915	-5.2543	SLC15A4
ENSG00000117151	0.114195	-1.50917	1.68161	0.0953084	0.99915	-5.25486	CTBS
ENSG00000117114	-0.0999168	0.524306	-1.68106	0.0954162	0.99915	-5.25576	ADGRL2
ENSG00000189233	-0.0266828	-0.368085	-1.68015	0.0955939	0.99915	-5.25725	NUGGC
ENSG00000089902	-0.0516629	-0.728773	-1.67987	0.095649	0.99915	-5.2577	RCOR1
ENSG00000235878	-0.116661	1.67131	-1.67823	0.0959693	0.99915	-5.26037
ENSG00000182854	-0.0444103	-0.233747	-1.67779	0.0960553	0.99915	-5.26108	OR4F15
ENSG00000119929	0.172381	1.36932	1.67773	0.0960671	0.99915	-5.26118	CUTC
ENSG00000198729	-0.0156206	-0.152445	-1.67747	0.0961182	0.99915	-5.2616	PPP1R14C
ENSG00000196557	0.0373607	0.0725637	1.67746	0.0961193	0.99915	-5.26161	CACNA1H
ENSG00000198788	-0.0298028	0.19919	-1.6758	0.0964456	0.99915	-5.26431	MUC2
ENSG00000133710	-0.0950545	-0.0347388	-1.67529	0.0965454	0.99915	-5.26514	SPINK5
ENSG00000185245	-0.0292898	-0.196007	-1.67514	0.0965745	0.99915	-5.26538	GP1BA
ENSG00000073756	0.0770558	-0.83794	1.67499	0.096605	0.99915	-5.26563	PTGS2
ENSG00000258986	0.090738	0.0998144	1.67466	0.09667	0.99915	-5.26616	TMEM179
ENSG00000116990	-0.24489	0.442911	-1.67311	0.0969758	0.99915	-5.26868	MYCL
ENSG00000167311	0.062999	0.573603	1.67286	0.0970237	0.99915	-5.26907	ART5
ENSG00000177613	-0.024809	0.00338439	-1.6724	0.0971146	0.99915	-5.26982	CSTF2T
ENSG00000135426	-0.0269085	0.566725	-1.67103	0.0973853	0.99915	-5.27203	TESPA1
ENSG00000183508	-0.0487829	-0.0505909	-1.67053	0.0974851	0.99915	-5.27285	FAM46C
ENSG00000077549	0.0811727	-1.44025	1.66946	0.0976965	0.99915	-5.27457	CAPZB
ENSG00000135355	0.00734349	0.00700865	1.66866	0.0978567	0.99915	-5.27587	GJA10
ENSG00000163202	-0.0453298	-0.423505	-1.66785	0.0980172	0.99915	-5.27718	LCE3D
ENSG00000186047	-0.0391331	-0.407498	-1.66766	0.0980552	0.99915	-5.27748	DLEU7
ENSG00000110917	0.0271033	-0.281903	1.66764	0.0980601	0.99915	-5.27752	MLEC
ENSG00000178951	0.0227423	0.288461	1.66627	0.0983326	0.99915	-5.27973	ZBTB7A
ENSG00000105514	0.00790338	0.173309	1.66598	0.0983902	0.99915	-5.2802	RAB3D
ENSG00000111684	-0.0153001	0.0819202	-1.66547	0.0984914	0.99915	-5.28101	LPCAT3
ENSG00000185909	-0.0296107	0.86281	-1.66487	0.0986118	0.99915	-5.28198	KLHDC8B
ENSG00000092345	0.0231079	-0.125889	1.66351	0.0988841	0.99915	-5.28418	DAZL
ENSG00000134812	-0.0671855	0.892783	-1.66188	0.0992122	0.99915	-5.28681	GIF
ENSG00000181754	-0.103848	0.399873	-1.66188	0.0992123	0.99915	-5.28681	AMIGO1
ENSG00000162695	-0.0554349	-0.59114	-1.66127	0.0993345	0.99915	-5.28779	SLC30A7
ENSG00000154518	0.0832	-0.276423	1.66122	0.0993437	0.99915	-5.28786	ATP5G3
ENSG00000123200	-0.00319888	-0.00751731	-1.66099	0.099391	0.99915	-5.28824	ZC3H13
ENSG00000105717	-0.130887	-0.2146	-1.6608	0.0994291	0.99915	-5.28854	PBX4
ENSG00000254440	-0.018112	0.14669	-1.66069	0.09945	0.99915	-5.28871	PBOV1
ENSG00000204533	0.0355816	0.0877584	1.66011	0.0995672	0.99915	-5.28965
ENSG00000173838	0.0232085	0.310977	1.6601	0.0995688	0.99915	-5.28966	10-Mar
ENSG00000189184	0.0192084	-0.264621	1.65998	0.0995936	0.99915	-5.28986	PCDH18
ENSG00000132879	0.0659276	-1.75843	1.65902	0.0997866	0.99915	-5.29139	FBXO44
ENSG00000212935	-0.0619799	-0.339684	-1.65882	0.0998284	0.99915	-5.29173	KRTAP10-3
ENSG00000169715	-0.155514	0.443033	-1.6572	0.100155	0.99915	-5.29432	MT1E
ENSG00000063854	0.171436	-1.48425	1.65648	0.100301	0.99915	-5.29547	HAGH
ENSG00000141582	-0.0288432	0.096393	-1.65642	0.100314	0.99915	-5.29558	CBX4
ENSG00000159210	-0.078866	-0.491372	-1.6549	0.100623	0.99915	-5.29802	SNF8
ENSG00000100478	-0.086605	0.311523	-1.65408	0.100789	0.99915	-5.29932	AP4S1
ENSG00000139178	0.098365	1.92679	1.65386	0.100833	0.99915	-5.29968	C1RL
ENSG00000118096	0.0562251	0.129156	1.653	0.101008	0.99915	-5.30105	IFT46
ENSG00000117523	0.0898073	-0.391963	1.65226	0.101161	0.99915	-5.30225	PRRC2C
ENSG00000166913	-0.0702079	0.22426	-1.65173	0.101269	0.99915	-5.30309	YWHAB
ENSG00000105426	-0.10826	-0.242259	-1.65161	0.101294	0.99915	-5.30329	PTPRS
ENSG00000094963	0.0773778	0.100267	1.65122	0.101372	0.99915	-5.3039	FMO2
ENSG00000070159	0.0255669	-0.109548	1.64997	0.101629	0.99915	-5.30591	PTPN3
ENSG00000205209	0.0881743	0.292801	1.64947	0.101731	0.99915	-5.3067	SCGB2B2
ENSG00000120907	0.0414902	-0.23189	1.6493	0.101765	0.99915	-5.30697	ADRA1A
ENSG00000268759	0.0232881	-0.39838	1.64924	0.101779	0.99915	-5.30707
ENSG00000159915	-0.0223977	0.0280153	-1.64822	0.101987	0.99915	-5.3087	ZNF233
ENSG00000139438	-0.0330896	-0.0843431	-1.64774	0.102086	0.99915	-5.30946	FAM222A
ENSG00000198393	-0.0225837	-0.237987	-1.64737	0.102163	0.99915	-5.31006	ZNF26
ENSG00000183250	-0.052166	0.291909	-1.64668	0.102306	0.99915	-5.31116	LINC01547
ENSG00000134684	0.00560818	-0.0430622	1.64656	0.10233	0.99915	-5.31135	YARS
ENSG00000136425	-0.0644935	0.0472203	-1.64641	0.102359	0.99915	-5.31158	CIB2
ENSG00000179626	0.0300728	-1.34228	1.6461	0.102423	0.99915	-5.31208	OR6C4
ENSG00000184923	-0.0618414	-0.708406	-1.6436	0.10294	0.99915	-5.31606	NUTM2A
ENSG00000188636	-0.0786915	0.0119664	-1.64356	0.102949	0.99915	-5.31613	RTL6
ENSG00000101751	-0.138415	0.210472	-1.64254	0.10316	0.99915	-5.31775	POLI
ENSG00000004534	-0.110825	-0.11931	-1.64229	0.103212	0.99915	-5.31815	RBM6
ENSG00000049541	0.00787717	0.0645365	1.6419	0.103294	0.99915	-5.31878	RFC2
ENSG00000138757	0.0692259	-0.208281	1.64154	0.103369	0.99915	-5.31935	G3BP2
ENSG00000196591	0.0116757	-0.0383182	1.64152	0.103373	0.99915	-5.31938	HDAC2
ENSG00000174038	-0.0266958	0.00583633	-1.64142	0.103393	0.99915	-5.31953	C9orf131
ENSG00000182591	-0.0336649	-0.0595391	-1.64094	0.103492	0.99915	-5.3203	KRTAP11-1
ENSG00000090013	0.0107117	-0.0535492	1.6394	0.103813	0.99915	-5.32275	BLVRB
ENSG00000227124	-0.0637593	-0.133718	-1.63933	0.103827	0.99915	-5.32285	ZNF717
ENSG00000090621	-0.0190281	0.304974	-1.63842	0.104017	0.99915	-5.3243	PABPC4
ENSG00000177051	-0.0123446	-0.12123	-1.63615	0.104493	0.99915	-5.3279	FBXO46
ENSG00000100281	-0.014764	0.0117018	-1.63579	0.104569	0.99915	-5.32848	HMGXB4
ENSG00000186532	0.110348	-0.118502	1.63487	0.104761	0.99915	-5.32993	SMYD4
ENSG00000125817	-0.0126036	0.0788421	-1.63265	0.10523	0.99915	-5.33346	CENPB
ENSG00000124151	0.0435814	0.908153	1.63208	0.105348	0.99915	-5.33434	NCOA3
ENSG00000142327	-0.00384461	-0.0277058	-1.63167	0.105434	0.99915	-5.33499	RNPEPL1
ENSG00000215717	-0.0182798	-0.201932	-1.63137	0.105498	0.99915	-5.33547	TMEM167B
ENSG00000083520	0.00337855	-0.00194797	1.63119	0.105536	0.99915	-5.33576	DIS3
ENSG00000119402	0.173718	-4.0988	1.63087	0.105603	0.99915	-5.33626	FBXW2
ENSG00000189190	0.141769	2.10108	1.63064	0.105652	0.99915	-5.33662	ZNF600
ENSG00000164294	-0.0289344	0.720822	-1.63023	0.10574	0.99915	-5.33728	GPX8
ENSG00000154803	0.169247	0.384406	1.63021	0.105744	0.99915	-5.33731	FLCN
ENSG00000100557	-0.0375573	-0.336099	-1.63007	0.105773	0.99915	-5.33752	C14orf105
ENSG00000169499	0.0444142	-0.00538617	1.62889	0.106024	0.99915	-5.3394	PLEKHA2
ENSG00000146243	0.0906501	0.289051	1.62878	0.106046	0.99915	-5.33956	IRAK1BP1
ENSG00000196263	-0.0672693	0.242585	-1.62862	0.106081	0.99915	-5.33982	ZNF471
ENSG00000187555	0.047373	-0.225687	1.62801	0.10621	0.99915	-5.34078	USP7
ENSG00000172296	0.0452876	0.369587	1.62783	0.106248	0.99915	-5.34106	SPTLC3
ENSG00000172785	-0.131778	1.20125	-1.6278	0.106255	0.99915	-5.34112	CBWD1
ENSG00000118514	-0.137935	-0.185615	-1.62768	0.10628	0.99915	-5.3413	ALDH8A1
ENSG00000174903	0.034314	0.189239	1.62764	0.106289	0.99915	-5.34137	RAB1B
ENSG00000180053	0.016744	0.00301341	1.62734	0.106353	0.99915	-5.34184	NKX2-6
ENSG00000143921	0.0396525	0.44213	1.62732	0.106356	0.99915	-5.34187	ABCG8
ENSG00000171067	0.0140136	-0.0769482	1.62586	0.106667	0.99915	-5.34417	C11orf24
ENSG00000123191	-0.0695651	0.961525	-1.62502	0.106846	0.99915	-5.34549	ATP7B
ENSG00000145700	0.0431694	0.277561	1.62455	0.106946	0.99915	-5.34623	ANKRD31
ENSG00000112715	0.00938573	-0.0854656	1.62401	0.107061	0.99915	-5.34708	VEGFA
ENSG00000183396	0.00853262	-0.0131533	1.62286	0.107309	0.99915	-5.3489	TMEM89
ENSG00000115523	-0.117034	-1.03817	-1.62241	0.107404	0.99915	-5.3496	GNLY
ENSG00000120438	-0.00643361	0.0154712	-1.62124	0.107656	0.99915	-5.35145	TCP1
ENSG00000148123	0.0165862	-0.19411	1.62072	0.107768	0.99915	-5.35227	PLPPR1
ENSG00000154511	0.0787865	0.274972	1.62007	0.107906	0.99915	-5.35328	FAM69A
ENSG00000186583	-0.0721457	0.263258	-1.61943	0.108045	0.99915	-5.35429	SPATC1
ENSG00000182685	-0.0844944	-0.509085	-1.61859	0.108225	0.99915	-5.3556	BRICD5
ENSG00000132823	0.0623042	-0.392174	1.61857	0.10823	0.99915	-5.35564	OSER1
ENSG00000178694	-0.0396496	-0.415033	-1.61802	0.108348	0.99915	-5.3565	NSUN3
ENSG00000167528	-0.11519	2.50244	-1.61768	0.108422	0.99915	-5.35703	ZNF641
ENSG00000023191	-0.11085	0.289534	-1.61725	0.108514	0.99915	-5.3577	RNH1
ENSG00000147416	0.0192278	0.0259953	1.61622	0.108737	0.99915	-5.35932	ATP6V1B2
ENSG00000177335	-0.0413505	0.269419	-1.61604	0.108776	0.99915	-5.3596	C8orf31
ENSG00000130202	-0.0329866	-0.592726	-1.61588	0.108812	0.99915	-5.35986	NECTIN2
ENSG00000089053	-0.0263934	-0.000370274	-1.61478	0.109049	0.99915	-5.36158	ANAPC5
ENSG00000130427	0.0287011	0.252299	1.6137	0.109283	0.99915	-5.36327	EPO
ENSG00000214216	0.0244133	-0.0966593	1.6132	0.109393	0.99915	-5.36406	IQCJ
ENSG00000166394	-0.0918966	0.154302	-1.61211	0.109629	0.99915	-5.36575	CYB5R2
ENSG00000239511	0.0800166	-0.308175	1.61154	0.109755	0.99915	-5.36665	POM121L7P
ENSG00000104826	-0.015571	0.0585179	-1.61088	0.109898	0.99915	-5.36768	LHB
ENSG00000167920	0.110658	-0.334675	1.61023	0.11004	0.99915	-5.3687	TMEM99
ENSG00000181315	-0.0659468	0.11583	-1.6086	0.110397	0.99915	-5.37124	ZNF322
ENSG00000168958	-0.0243346	0.248121	-1.60846	0.110426	0.99915	-5.37145	MFF
ENSG00000085832	-0.0462558	0.349179	-1.60801	0.110526	0.99915	-5.37216	EPS15
ENSG00000132639	-0.0673769	0.722929	-1.60671	0.110811	0.99915	-5.37418	SNAP25
ENSG00000151353	0.00615308	0.0107352	1.60575	0.111022	0.99915	-5.37568	TMEM18
ENSG00000107281	0.0530413	1.03733	1.60371	0.111471	0.99915	-5.37885	NPDC1
ENSG00000112983	0.0602385	-1.34023	1.60274	0.111685	0.99915	-5.38036	BRD8
ENSG00000100418	0.0847838	-0.576116	1.6027	0.111695	0.99915	-5.38043	DESI1
ENSG00000148296	-0.031434	-0.136501	-1.60187	0.111879	0.99915	-5.38172	SURF6
ENSG00000186889	0.0435229	-0.01468	1.60108	0.112054	0.99915	-5.38295	TMEM17
ENSG00000162882	-0.0385567	-0.0452878	-1.60078	0.112119	0.99915	-5.38341	HAAO
ENSG00000164080	-0.0384282	-0.252212	-1.60044	0.112195	0.99915	-5.38394	RAD54L2
ENSG00000048991	-0.0179136	0.0404824	-1.60035	0.112215	0.99915	-5.38408	R3HDM1
ENSG00000186009	-0.0208561	-0.451274	-1.59876	0.112568	0.99915	-5.38654	ATP4B
ENSG00000152022	0.0236714	-0.54958	1.59744	0.112863	0.99915	-5.3886
ENSG00000133636	0.049418	-0.0991388	1.59676	0.113014	0.99915	-5.38965	NTS
ENSG00000136327	-0.0862745	-0.727401	-1.59625	0.113129	0.99915	-5.39044	NKX2-8
ENSG00000173614	-0.00774447	-0.0256307	-1.59485	0.113441	0.99915	-5.3926	NMNAT1
ENSG00000111647	-0.0360129	-0.140849	-1.59407	0.113616	0.99915	-5.39381	UHRF1BP1L
ENSG00000101187	0.00622116	-0.015148	1.59363	0.113714	0.99915	-5.39449	SLCO4A1
ENSG00000123636	0.0187538	-0.0110344	1.59363	0.113715	0.99915	-5.39449	BAZ2B
ENSG00000162337	0.151578	-2.02009	1.59297	0.113863	0.99915	-5.39551	LRP5
ENSG00000007341	0.11922	-0.338896	1.5929	0.113878	0.99915	-5.39562	ST7L
ENSG00000131482	-0.00791187	0.0120351	-1.59269	0.113926	0.99915	-5.39595	G6PC
ENSG00000123297	-0.0328529	0.0513908	-1.59174	0.114139	0.99915	-5.39741	TSFM
ENSG00000143140	-0.0109629	-0.00387599	-1.59158	0.114175	0.99915	-5.39766
ENSG00000187959	0.0665835	-0.730441	1.5908	0.114351	0.99915	-5.39886	CPSF4L
ENSG00000142303	0.0746734	2.6281	1.59068	0.114377	0.99915	-5.39904	ADAMTS10
ENSG00000115414	0.0234041	-0.195976	1.5906	0.114395	0.99915	-5.39917	FN1
ENSG00000050555	0.0903178	0.170278	1.5906	0.114396	0.99915	-5.39918	LAMC3
ENSG00000217455	-0.0650626	-0.0962442	-1.5901	0.114509	0.99915	-5.39994	AC073316.1
ENSG00000100336	-0.020277	0.0142862	-1.58894	0.114771	0.99915	-5.40174	APOL4
ENSG00000198105	-0.0348915	0.0330504	-1.58832	0.114909	0.99915	-5.40268	ZNF248
ENSG00000007392	0.0860345	-0.661503	1.58824	0.114928	0.99915	-5.40281	LUC7L
ENSG00000171346	-0.03887	0.0669243	-1.58613	0.115407	0.99915	-5.40606	KRT15
ENSG00000229644	-0.00359682	0.0167553	-1.58538	0.115576	0.99915	-5.40721	NAMPTP1
ENSG00000158636	0.0391101	0.0239934	1.58449	0.11578	0.99915	-5.40859	EMSY
ENSG00000162148	0.0587835	-1.01992	1.58413	0.11586	0.99915	-5.40913	PPP1R32
ENSG00000102575	0.0120885	0.0593508	1.58412	0.115863	0.99915	-5.40915	ACP5
ENSG00000055163	0.0270686	-0.184421	1.58382	0.11593	0.99915	-5.40961	CYFIP2
ENSG00000105464	0.0597327	0.456956	1.58376	0.115944	0.99915	-5.4097	GRIN2D
ENSG00000137080	-0.03942	-0.581035	-1.58362	0.115978	0.99915	-5.40993	IFNA21
ENSG00000242485	0.059361	-0.16932	1.58318	0.116078	0.99915	-5.4106	MRPL20
ENSG00000023572	0.0118485	0.0201025	1.583	0.116119	0.99915	-5.41087	GLRX2
ENSG00000011405	0.0302514	-0.291094	1.583	0.116119	0.99915	-5.41088	PIK3C2A
ENSG00000212670	-0.0157726	-0.136636	-1.58275	0.116176	0.99915	-5.41126
ENSG00000222020	-0.0280724	0.183908	-1.58101	0.116573	0.99915	-5.41393	AC062017.1
ENSG00000137494	-0.0123187	0.0463896	-1.58083	0.116614	0.99915	-5.41421	ANKRD42
ENSG00000115129	-0.0054747	0.0142704	-1.58079	0.116623	0.99915	-5.41426	TP53I3
ENSG00000229314	-0.0520122	0.236955	-1.58067	0.116651	0.99915	-5.41445	ORM1
ENSG00000114744	-0.00734763	0.00623451	-1.58018	0.116764	0.99915	-5.41521	COMMD2
ENSG00000230185	0.00598965	0.00401964	1.57964	0.116886	0.99915	-5.41603	C9orf147
ENSG00000184903	-0.0162337	0.0202964	-1.57937	0.116949	0.99915	-5.41645	IMMP2L
ENSG00000087258	0.00325174	0.0244469	1.57932	0.116961	0.99915	-5.41653	GNAO1
ENSG00000131188	-0.0224632	-0.280784	-1.57892	0.117052	0.99915	-5.41713	PRR7
ENSG00000164989	0.0300973	-0.0931885	1.57852	0.117143	0.99915	-5.41774	CCDC171
ENSG00000269190	-0.00562749	-0.0161536	-1.57832	0.11719	0.99915	-5.41805	FBXO17
ENSG00000182923	-0.142613	-0.282081	-1.57757	0.117362	0.99915	-5.4192	CEP63
ENSG00000198400	-0.0252764	-0.160862	-1.57729	0.117427	0.99915	-5.41963	NTRK1
ENSG00000159202	-0.0212701	0.157053	-1.57703	0.117486	0.99915	-5.42003	UBE2Z
ENSG00000126746	-0.0854573	-0.665283	-1.57702	0.117487	0.99915	-5.42004	ZNF384
ENSG00000080839	0.00669971	0.134276	1.57656	0.117594	0.99915	-5.42075	RBL1
ENSG00000145936	-0.00518324	0.190612	-1.5753	0.117885	0.99915	-5.42268	KCNMB1
ENSG00000132591	-0.0432248	-0.0989084	-1.57496	0.117963	0.99915	-5.42319	ERAL1
ENSG00000111581	0.169145	0.517532	1.57468	0.118028	0.99915	-5.42362	NUP107
ENSG00000131503	-0.00586953	-0.00684087	-1.57424	0.11813	0.99915	-5.4243	ANKHD1
ENSG00000205765	-0.0207206	0.0331777	-1.57386	0.118217	0.99915	-5.42488	C5orf51
ENSG00000164543	0.0215981	-0.0991063	1.57266	0.118494	0.99915	-5.4267	STK17A
ENSG00000165392	0.0489669	-0.029838	1.57247	0.118539	0.99915	-5.427	WRN
ENSG00000108244	-0.0729165	0.316601	-1.57207	0.118632	0.99915	-5.42761	KRT23
ENSG00000124257	0.0540845	0.735145	1.57137	0.118795	0.99915	-5.42868	NEURL2
ENSG00000126883	-0.0315462	0.38257	-1.57107	0.118865	0.99915	-5.42914	NUP214
ENSG00000215018	-0.0361432	-0.017533	-1.57068	0.118954	0.99915	-5.42972	COL28A1
ENSG00000160113	0.0710569	-0.417963	1.57045	0.119009	0.99915	-5.43009	NR2F6
ENSG00000138777	0.043782	0.235088	1.5703	0.119043	0.99915	-5.43031	PPA2
ENSG00000159055	-0.0968814	-0.1504	-1.5703	0.119044	0.99915	-5.43031	MIS18A
ENSG00000187244	-0.00705821	0.128574	-1.57014	0.119079	0.99915	-5.43055	BCAM
ENSG00000100350	0.0289296	0.0341885	1.57014	0.119081	0.99915	-5.43056	FOXRED2
ENSG00000153822	0.0591588	-0.227594	1.57013	0.119084	0.99915	-5.43057	KCNJ16
ENSG00000167601	-0.0151108	-0.0529981	-1.56917	0.119306	0.99915	-5.43203	AXL
ENSG00000110042	0.0226594	-0.303742	1.56801	0.119576	0.99915	-5.43379	DTX4
ENSG00000198722	0.00716123	-0.0581261	1.56656	0.119917	0.99915	-5.43601	UNC13B
ENSG00000135597	0.0411893	0.269337	1.56632	0.119973	0.99915	-5.43638	REPS1
ENSG00000100106	-0.035482	-0.328	-1.5658	0.120094	0.99915	-5.43717	TRIOBP
ENSG00000100401	-0.00729577	0.0916946	-1.56576	0.120102	0.99915	-5.43722	RANGAP1
ENSG00000132906	-0.104595	0.0331646	-1.56489	0.120307	0.99915	-5.43855	CASP9
ENSG00000117016	-0.0417271	-0.237322	-1.56478	0.120332	0.99915	-5.43871	RIMS3
ENSG00000105697	0.012543	-0.0182113	1.56453	0.120391	0.99915	-5.43909	HAMP
ENSG00000154310	-0.0214244	0.0500428	-1.56393	0.120531	0.99915	-5.44	TNIK
ENSG00000166401	0.0583856	0.213728	1.56254	0.120859	0.99915	-5.44211	SERPINB8
ENSG00000152240	-0.0676498	-1.30492	-1.56074	0.121284	0.99915	-5.44485	HAUS1
ENSG00000168282	0.0117563	-0.0306035	1.56028	0.121391	0.99915	-5.44553	MGAT2
ENSG00000148834	-0.0926815	0.595733	-1.5602	0.12141	0.99915	-5.44566	GSTO1
ENSG00000164076	0.0891387	0.0594905	1.55994	0.121471	0.99915	-5.44605	CAMKV
ENSG00000230873	0.0280724	0.0393733	1.55971	0.121526	0.99915	-5.4464	STMND1
ENSG00000151655	0.0111709	0.238341	1.55953	0.121569	0.99915	-5.44667	ITIH2
ENSG00000115604	0.0222165	0.0101649	1.55893	0.12171	0.99915	-5.44758	IL18R1
ENSG00000147654	0.0107306	-0.339152	1.55873	0.121758	0.99915	-5.44788	EBAG9
ENSG00000168903	0.170846	-0.235352	1.55873	0.121758	0.99915	-5.44788	BTNL3
ENSG00000132432	-0.0387563	0.520821	-1.55872	0.121762	0.99915	-5.44791	SEC61G
ENSG00000256269	0.0844919	-0.518231	1.55844	0.121826	0.99915	-5.44832	HMBS
ENSG00000197121	-0.0150991	0.244973	-1.5583	0.12186	0.99915	-5.44854	PGAP1
ENSG00000249437	-0.0495072	-0.516817	-1.55821	0.121881	0.99915	-5.44867	NAIP
ENSG00000135898	-0.0577854	0.989708	-1.55785	0.121968	0.99915	-5.44922	GPR55
ENSG00000000938	0.0310663	0.0725037	1.55773	0.121996	0.99915	-5.4494	FGR
ENSG00000178809	-0.0678496	0.102194	-1.55755	0.122039	0.99915	-5.44967	TRIM73
ENSG00000131849	-0.111047	0.194336	-1.55688	0.122197	0.99915	-5.45068	ZNF132
ENSG00000223865	0.0382264	0.296791	1.55646	0.122297	0.99915	-5.45132	HLA-DPB1
ENSG00000100162	0.00308271	0.0138271	1.55618	0.122363	0.99915	-5.45174	CENPM
ENSG00000183018	0.0915275	0.590824	1.55616	0.122369	0.99915	-5.45178	SPNS2
ENSG00000164010	-0.00528252	0.0353718	-1.55389	0.12291	0.99915	-5.45521	ERMAP
ENSG00000158773	-0.0571351	0.351839	-1.55304	0.123111	0.99915	-5.45648	USF1
ENSG00000133466	-0.0764162	0.0923743	-1.55227	0.123295	0.99915	-5.45764	C1QTNF6
ENSG00000165983	-0.0918479	-0.348632	-1.55223	0.123306	0.99915	-5.45771	PTER
ENSG00000111962	0.0259481	0.0178614	1.55142	0.123499	0.99915	-5.45893	UST
ENSG00000121898	0.0131055	-0.102134	1.55016	0.123801	0.99915	-5.46082	CPXM2
ENSG00000165059	0.043742	-0.986703	1.54923	0.124024	0.99915	-5.46222	PRKACG
ENSG00000130313	-0.0460106	-0.216985	-1.54866	0.124162	0.99915	-5.46308	PGLS
ENSG00000125247	0.025904	0.0182426	1.5483	0.124249	0.99915	-5.46363	TMTC4
ENSG00000129538	0.16648	2.25937	1.54821	0.124271	0.99915	-5.46377	RNASE1
ENSG00000206579	0.0405416	0.232998	1.54774	0.124383	0.99915	-5.46447	XKR4
ENSG00000168143	0.0155582	-0.139989	1.54739	0.124467	0.99915	-5.46499	FAM83B
ENSG00000142102	0.185225	0.278086	1.54711	0.124535	0.99915	-5.46542	PGGHG
ENSG00000102858	0.174431	0.592995	1.54622	0.124749	0.99915	-5.46675	MGRN1
ENSG00000113716	0.0207872	0.0628929	1.54569	0.124878	0.99915	-5.46755	HMGXB3
ENSG00000100441	-0.0408683	0.09702	-1.54533	0.124964	0.99915	-5.46809	KHNYN
ENSG00000126391	-0.00869952	-0.0104219	-1.54445	0.125178	0.99915	-5.46941	FRMD8
ENSG00000075413	-0.0690065	0.631771	-1.54443	0.125183	0.99915	-5.46944	MARK3
ENSG00000124535	-0.0272898	-0.150856	-1.54398	0.125291	0.99915	-5.47011	WRNIP1
ENSG00000196189	0.0613791	0.0785241	1.54385	0.125322	0.99915	-5.47031	SEMA4A
ENSG00000077235	0.0179	0.0909229	1.54291	0.12555	0.99915	-5.47172	GTF3C1
ENSG00000221923	-0.0720138	0.212456	-1.54268	0.125607	0.99915	-5.47207	ZNF880
ENSG00000106125	0.00878908	-0.0559748	1.54135	0.12593	0.99915	-5.47406	MINDY4
ENSG00000150764	-0.0327184	0.237795	-1.54109	0.125994	0.99915	-5.47445	DIXDC1
ENSG00000184292	0.0801818	0.120895	1.5405	0.126137	0.99915	-5.47533	TACSTD2
ENSG00000072832	-0.0919061	-1.03949	-1.54024	0.126201	0.99915	-5.47572	CRMP1
ENSG00000167971	-0.0189611	-0.00593426	-1.53977	0.126314	0.99915	-5.47642	CASKIN1
ENSG00000198586	0.022296	0.0709599	1.53808	0.126727	0.99915	-5.47895	TLK1
ENSG00000203663	0.0326316	0.0629834	1.53787	0.126778	0.99915	-5.47926	OR2L2
ENSG00000204463	0.0728141	0.557048	1.53648	0.127117	0.99915	-5.48133	BAG6
ENSG00000162763	0.1089	-1.2746	1.53631	0.127159	0.99915	-5.48159	LRRC52
ENSG00000136897	0.0118285	0.141379	1.53579	0.127288	0.99915	-5.48237	MRPL50
ENSG00000129048	0.0207141	0.0867074	1.53496	0.12749	0.99915	-5.4836	ACKR4
ENSG00000101413	0.0298799	0.0368245	1.53494	0.127495	0.99915	-5.48363	RPRD1B
ENSG00000101199	-0.0493473	0.0117287	-1.5334	0.127875	0.99915	-5.48593	ARFGAP1
ENSG00000124731	-0.0130834	-0.0656152	-1.53219	0.128172	0.99915	-5.48773	TREM1
ENSG00000182552	-0.0140035	-0.177541	-1.53217	0.128177	0.99915	-5.48776	RWDD4
ENSG00000125818	0.0420773	0.676143	1.53212	0.12819	0.99915	-5.48784	PSMF1
ENSG00000136830	-0.00347682	-0.00227405	-1.53105	0.128454	0.99915	-5.48943	FAM129B
ENSG00000165646	-0.0082338	-0.0472161	-1.53102	0.128462	0.99915	-5.48948	SLC18A2
ENSG00000169738	0.0289552	-0.334982	1.53066	0.128549	0.99915	-5.49001	DCXR
ENSG00000189007	0.0749205	0.302515	1.52981	0.128761	0.99915	-5.49128	ADAT2
ENSG00000121578	-0.11411	0.495926	-1.52935	0.128876	0.99915	-5.49197	B4GALT4
ENSG00000156218	-0.0177216	-0.00212141	-1.52921	0.128908	0.99915	-5.49216	ADAMTSL3
ENSG00000181577	0.0216703	-0.327697	1.52866	0.129045	0.99915	-5.49299	C6orf223
ENSG00000105612	0.00981406	-0.081667	1.52811	0.129183	0.99915	-5.49381	DNASE2
ENSG00000104964	0.0349766	-0.432537	1.52726	0.129392	0.99915	-5.49506	AES
ENSG00000249624	0.0284231	-0.298616	1.52725	0.129395	0.99915	-5.49508	AP000295.1
ENSG00000169629	-0.134872	0.63442	-1.52721	0.129405	0.99915	-5.49514	RGPD8
ENSG00000116176	0.0586116	0.0740696	1.52688	0.129488	0.99915	-5.49563	TPSG1
ENSG00000008710	0.126431	-1.68411	1.52448	0.130085	0.99915	-5.49919	PKD1
ENSG00000103550	0.118279	-0.718639	1.52412	0.130175	0.99915	-5.49973	KNOP1
ENSG00000161609	0.0484175	0.139643	1.52308	0.130434	0.99915	-5.50126	CCDC155
ENSG00000042062	-0.0120096	-0.107612	-1.52222	0.130648	0.99915	-5.50253	RIPOR3
ENSG00000169692	0.0900303	-4.43553	1.52219	0.130657	0.99915	-5.50258	AGPAT2
ENSG00000160888	-0.0426431	0.578914	-1.52204	0.130694	0.99915	-5.5028	IER2
ENSG00000105483	0.018308	0.147199	1.52182	0.13075	0.99915	-5.50313	CARD8
ENSG00000130175	0.0250866	-0.250112	1.52152	0.130826	0.99915	-5.50358	PRKCSH
ENSG00000186638	-0.0125238	0.0750434	-1.51998	0.131211	0.99915	-5.50584	KIF24
ENSG00000183807	0.0103677	0.0277688	1.51992	0.131227	0.99915	-5.50594	FAM162B
ENSG00000124541	-0.0215604	-0.346705	-1.51945	0.131345	0.99915	-5.50663	RRP36
ENSG00000118777	0.0826265	1.98306	1.5187	0.131533	0.99915	-5.50774	ABCG2
ENSG00000108375	-0.0158235	-0.078475	-1.51791	0.131732	0.99915	-5.5089	RNF43
ENSG00000136504	-0.0349522	0.279392	-1.51785	0.131746	0.99915	-5.50899	KAT7
ENSG00000002919	0.0719797	0.406627	1.51663	0.132055	0.99915	-5.51079	SNX11
ENSG00000135702	0.0517167	-0.970062	1.51652	0.132084	0.99915	-5.51096	CHST5
ENSG00000112851	0.0167286	-0.297953	1.51569	0.132293	0.99915	-5.51218	ERBIN
ENSG00000155792	-0.04416	-0.730992	-1.51503	0.132459	0.99915	-5.51315	DEPTOR
ENSG00000080345	-0.0539523	-0.131342	-1.51449	0.132597	0.99915	-5.51395	RIF1
ENSG00000150773	0.0105453	-0.180319	1.51303	0.132966	0.99915	-5.5161	PIH1D2
ENSG00000171608	0.00725496	0.00953442	1.51268	0.133056	0.99915	-5.51661	PIK3CD
ENSG00000211448	-0.00773274	-0.103499	-1.51197	0.133235	0.99915	-5.51765	DIO2
ENSG00000164402	0.00514727	-0.0143928	1.51057	0.133592	0.99915	-5.51971	8-Sep
ENSG00000157617	0.0456289	0.19915	1.51023	0.133678	0.99915	-5.52021	C2CD2
ENSG00000149742	0.00300808	-0.020784	1.51002	0.133733	0.99915	-5.52052	SLC22A9
ENSG00000116793	-0.0461487	-0.458563	-1.50987	0.133769	0.99915	-5.52073	PHTF1
ENSG00000179958	-0.0309323	0.632289	-1.50848	0.134126	0.99915	-5.52278	DCTPP1
ENSG00000186868	0.0152659	0.211039	1.50753	0.134367	0.99915	-5.52417	MAPT
ENSG00000104848	0.017832	0.0772356	1.50747	0.134384	0.99915	-5.52426	KCNA7
ENSG00000128510	-0.0164849	0.192002	-1.50719	0.134454	0.99915	-5.52466	CPA4
ENSG00000139508	-0.0410446	-0.209114	-1.50702	0.134499	0.99915	-5.52492	SLC46A3
ENSG00000112130	0.0578199	0.133809	1.50694	0.134519	0.99915	-5.52503	RNF8
ENSG00000163050	0.00366602	0.058786	1.50359	0.135378	0.99915	-5.52994	COQ8A
ENSG00000196188	-0.0453981	-0.923498	-1.50343	0.13542	0.99915	-5.53017	CTSE
ENSG00000116133	-0.0494392	-0.174701	-1.50337	0.135436	0.99915	-5.53026	DHCR24
ENSG00000137822	0.052556	-0.93333	1.50259	0.135636	0.99915	-5.5314	TUBGCP4
ENSG00000114859	-0.0628988	1.76871	-1.50253	0.135653	0.99915	-5.5315	CLCN2
ENSG00000141933	0.025875	-0.0834156	1.50154	0.135907	0.99915	-5.53293	TPGS1
ENSG00000186153	0.0405908	0.537014	1.50141	0.135941	0.99915	-5.53312	WWOX
ENSG00000119979	0.0327751	-0.444179	1.49982	0.136352	0.99915	-5.53545	FAM45A
ENSG00000132334	0.0230444	-0.226482	1.49945	0.136449	0.99915	-5.53599	PTPRE
ENSG00000189120	0.0316635	-0.107915	1.4991	0.136539	0.99915	-5.5365	SP6
ENSG00000215045	0.0115207	0.0702048	1.49885	0.136603	0.99915	-5.53686	GRID2IP
ENSG00000162702	-0.0167147	-0.130293	-1.49854	0.136685	0.99915	-5.53732	ZNF281
ENSG00000186260	-0.0181836	0.161387	-1.49823	0.136764	0.99915	-5.53776	MKL2
ENSG00000137259	-0.00581927	0.0321668	-1.49782	0.13687	0.99915	-5.53836
ENSG00000170142	0.0118011	0.0767769	1.49768	0.136907	0.99915	-5.53856	UBE2E1
ENSG00000158089	-0.0247516	0.234434	-1.49731	0.137004	0.99915	-5.53911	GALNT14
ENSG00000156502	0.0382238	-0.878851	1.49725	0.137019	0.99915	-5.5392	SUPV3L1
ENSG00000186191	0.0413937	0.137736	1.49688	0.137114	0.99915	-5.53972	BPIFB4
ENSG00000095739	0.0273415	-0.122795	1.49686	0.137119	0.99915	-5.53976	BAMBI
ENSG00000186732	0.110382	-0.468792	1.4962	0.137292	0.99915	-5.54072	MPPED1
ENSG00000165215	-0.0451776	-0.465597	-1.49562	0.137442	0.99915	-5.54156	CLDN3
ENSG00000197748	-0.186312	0.159524	-1.49545	0.137486	0.99915	-5.54181	CFAP43
ENSG00000121864	-0.098351	-0.145476	-1.49481	0.137654	0.99915	-5.54274	ZNF639
ENSG00000197323	-0.0304337	-0.136988	-1.49468	0.137688	0.99915	-5.54294	TRIM33
ENSG00000005381	-0.00288334	0.00480912	-1.49411	0.137837	0.99915	-5.54377	MPO
ENSG00000237847	0.0109604	-0.230988	1.49389	0.137894	0.99915	-5.54408	FAM231A
ENSG00000160469	0.0399057	0.371724	1.49334	0.138038	0.99915	-5.54488	BRSK1
ENSG00000167863	0.01759	0.197636	1.49279	0.138181	0.99915	-5.54567	ATP5H
ENSG00000122515	0.0221294	0.288306	1.49251	0.138254	0.99915	-5.54608	ZMIZ2
ENSG00000004838	-0.00989627	0.0425365	-1.49198	0.138393	0.99915	-5.54685	ZMYND10
ENSG00000100191	-0.0442608	-0.762923	-1.49131	0.13857	0.99915	-5.54783	SLC5A4
ENSG00000178401	-0.0786316	0.710916	-1.49114	0.138613	0.99915	-5.54807	DNAJC22
ENSG00000183087	0.00961775	-0.0405273	1.49046	0.138791	0.99915	-5.54906	GAS6
ENSG00000062598	-0.0468374	0.529114	-1.49028	0.13884	0.99915	-5.54932	ELMO2
ENSG00000168404	-0.0570653	-0.113377	-1.48912	0.139143	0.99915	-5.551	MLKL
ENSG00000080823	0.0304397	-0.287362	1.48861	0.139278	0.99915	-5.55174	MOK
ENSG00000126249	0.0519923	-0.335604	1.48855	0.139295	0.99915	-5.55183	PDCD2L
ENSG00000171791	0.0242854	-0.0484195	1.48854	0.139297	0.99915	-5.55185	BCL2
ENSG00000064835	0.103218	0.786231	1.48792	0.139459	0.99915	-5.55273	POU1F1
ENSG00000269028	-0.0262906	-0.313605	-1.48752	0.139564	0.99915	-5.55331	MTRNR2L12
ENSG00000125877	0.0649794	-0.199372	1.48587	0.14	0.99915	-5.5557	ITPA
ENSG00000157764	-0.00588936	-0.0634861	-1.48538	0.140129	0.99915	-5.55641	BRAF
ENSG00000256018	0.00588901	0.00620933	1.48534	0.140141	0.99915	-5.55647
ENSG00000122375	0.0761941	-0.243666	1.48526	0.140161	0.99915	-5.55658	OPN4
ENSG00000134909	-0.02046	-0.0619494	-1.48489	0.14026	0.99915	-5.55712	ARHGAP32
ENSG00000151176	0.0342411	0.31892	1.48436	0.1404	0.99915	-5.55788	PLBD2
ENSG00000184108	-0.0237778	-0.245939	-1.48356	0.140611	0.99915	-5.55904	TRIML1
ENSG00000183718	-0.0255201	0.568158	-1.4835	0.140627	0.99915	-5.55912	TRIM52
ENSG00000084774	0.088193	0.261457	1.48284	0.140802	0.99915	-5.56008	CAD
ENSG00000163104	0.0950522	-0.186361	1.48258	0.140871	0.99915	-5.56045	SMARCAD1
ENSG00000170011	0.0638641	-0.36023	1.48226	0.140957	0.99915	-5.56092	MYRIP
ENSG00000099985	-0.0535078	0.215318	-1.48216	0.140984	0.99915	-5.56106	OSM
ENSG00000135336	0.00311558	0.0103428	1.482	0.141027	0.99915	-5.5613	ORC3
ENSG00000129250	-0.00552559	-0.016638	-1.48155	0.141147	0.99915	-5.56195	KIF1C
ENSG00000196653	-0.0808801	-0.0325849	-1.48152	0.141154	0.99915	-5.56199	ZNF502
ENSG00000177733	-0.0554588	-0.159152	-1.47982	0.141607	0.99915	-5.56444	HNRNPA0
ENSG00000107165	0.00482162	-0.0126349	1.47808	0.14207	0.99915	-5.56693	TYRP1
ENSG00000182698	0.0258873	0.101236	1.47767	0.14218	0.99915	-5.56753	RESP18
ENSG00000107959	-0.0679058	-0.298233	-1.47712	0.142327	0.99915	-5.56832	PITRM1
ENSG00000119125	-0.0936888	-0.770221	-1.47702	0.142354	0.99915	-5.56846	GDA
ENSG00000108294	0.0265274	-0.142438	1.47675	0.142427	0.99915	-5.56885
ENSG00000196408	0.308529	-5.15606	1.4766	0.142468	0.99915	-5.56907	NOXO1
ENSG00000197150	0.0362742	-0.0390875	1.47645	0.142508	0.99915	-5.56929	ABCB8
ENSG00000180525	0.00363644	-0.0655559	1.47601	0.142624	0.99915	-5.56991	PRR26
ENSG00000183114	-0.0221611	0.0672288	-1.47583	0.142672	0.99915	-5.57017	FAM43B
ENSG00000152954	-0.0471696	0.153664	-1.47468	0.142981	0.99915	-5.57182	NRSN1
ENSG00000135148	0.00449284	-0.000527763	1.47462	0.142997	0.99915	-5.5719	TRAFD1
ENSG00000107672	0.00562919	-0.0026849	1.47427	0.143091	0.99915	-5.57241	NSMCE4A
ENSG00000135108	0.0286669	0.387647	1.47424	0.143101	0.99915	-5.57246	FBXO21
ENSG00000198870	-0.00834361	-0.0480547	-1.47394	0.143181	0.99915	-5.57289	STKLD1
ENSG00000221866	0.0895422	1.01969	1.47389	0.143195	0.99915	-5.57296	PLXNA4
ENSG00000186446	-0.0591792	0.137388	-1.47349	0.143301	0.99915	-5.57353	ZNF501
ENSG00000188385	-0.0481366	-0.363349	-1.47344	0.143315	0.99915	-5.5736	JAKMIP3
ENSG00000129810	0.00614207	0.198162	1.47321	0.143378	0.99915	-5.57394	SGO1
ENSG00000168229	-0.0218466	0.00422508	-1.4721	0.143676	0.99915	-5.57552	PTGDR
ENSG00000214265	0.0389555	0.852169	1.47197	0.143712	0.99915	-5.57572	AC124312.1
ENSG00000188848	0.0531308	-0.727715	1.47014	0.144205	0.99915	-5.57833	BEND4
ENSG00000180998	0.0257855	-0.0458302	1.46996	0.144255	0.99915	-5.5786	GPR137C
ENSG00000144115	-0.25647	0.665097	-1.46973	0.144317	0.99915	-5.57892	THNSL2
ENSG00000132932	-0.0307374	0.467921	-1.46964	0.144341	0.99915	-5.57905	ATP8A2
ENSG00000131015	0.0160327	-0.0418049	1.4694	0.144407	0.99915	-5.57939	ULBP2
ENSG00000189410	-0.0132654	-0.0406931	-1.46804	0.144775	0.99915	-5.58134	SH2D5
ENSG00000197774	0.093235	-0.965851	1.46744	0.144937	0.99915	-5.58219	EME2
ENSG00000204228	0.0344045	0.011819	1.46732	0.14497	0.99915	-5.58236	HSD17B8
ENSG00000140464	0.143301	2.6435	1.46704	0.145044	0.99915	-5.58276	PML
ENSG00000243480	0.0143211	-0.324851	1.4661	0.145302	0.99915	-5.58411	AMY2A
ENSG00000134108	-0.0253337	0.0108786	-1.46603	0.145319	0.99915	-5.5842	ARL8B
ENSG00000156671	0.0504159	0.0224634	1.46569	0.145414	0.99915	-5.5847	SAMD8
ENSG00000177706	0.0216335	0.523296	1.46521	0.145543	0.99915	-5.58537	FAM20C
ENSG00000139567	0.00405713	0.103723	1.46494	0.145616	0.99915	-5.58576	ACVRL1
ENSG00000155130	-0.0385941	0.147836	-1.46374	0.145945	0.99915	-5.58747
ENSG00000065665	0.0653792	-0.486701	1.4635	0.146009	0.99915	-5.58781	SEC61A2
ENSG00000197177	0.0374005	-0.478129	1.46311	0.146115	0.99915	-5.58836	ADGRA1
ENSG00000165046	-0.0130141	-0.0575712	-1.46305	0.146133	0.99915	-5.58846	LETM2
ENSG00000049245	0.00789333	-0.0153425	1.46265	0.146243	0.99915	-5.58903	VAMP3
ENSG00000250588	-0.0050457	-0.118993	-1.46259	0.146258	0.99915	-5.58911
ENSG00000103356	0.0308179	0.34775	1.46173	0.146495	0.99915	-5.59034	EARS2
ENSG00000132254	-0.0419018	-0.0935199	-1.46165	0.146516	0.99915	-5.59045	ARFIP2
ENSG00000172057	0.0509064	0.633307	1.46125	0.146624	0.99915	-5.59101	ORMDL3
ENSG00000174775	-0.099213	-0.628001	-1.45993	0.146986	0.99915	-5.59289	HRAS
ENSG00000129515	0.0277672	0.268812	1.45978	0.147029	0.99915	-5.59311	SNX6
ENSG00000151651	0.0087329	0.00988324	1.45961	0.147074	0.99915	-5.59335	ADAM8
ENSG00000105556	0.041984	0.500752	1.45915	0.1472	0.99915	-5.594	MIER2
ENSG00000099290	0.132412	0.67328	1.45909	0.147216	0.99915	-5.59408	WASHC2A
ENSG00000175634	0.0836254	-0.533562	1.4588	0.147297	0.99915	-5.5945	RPS6KB2
ENSG00000144647	0.0355835	-0.028931	1.45868	0.14733	0.99915	-5.59467	POMGNT2
ENSG00000007306	-0.0122825	0.195471	-1.45848	0.147384	0.99915	-5.59495	CEACAM7
ENSG00000086159	0.0230155	-0.0269923	1.45802	0.147512	0.99915	-5.59561	AQP6
ENSG00000145555	-0.0319533	-0.153317	-1.45764	0.147617	0.99915	-5.59615	MYO10
ENSG00000129910	0.0717763	-1.18221	1.45748	0.147659	0.99915	-5.59637	CDH15
ENSG00000151650	0.018422	-0.0181775	1.45702	0.147787	0.99915	-5.59703	VENTX
ENSG00000204764	0.0102088	-0.0289459	1.45665	0.147889	0.99915	-5.59755	RANBP17
ENSG00000134058	0.0489936	0.93253	1.45652	0.147924	0.99915	-5.59773	CDK7
ENSG00000161800	-0.00715085	-0.00305066	-1.45563	0.148169	0.99915	-5.59899	RACGAP1
ENSG00000135018	-0.0580681	-0.436866	-1.45543	0.148225	0.99915	-5.59928	UBQLN1
ENSG00000140470	0.0205491	-0.0446006	1.45469	0.148429	0.99915	-5.60032	ADAMTS17
ENSG00000079462	0.0531958	-1.5511	1.45387	0.148656	0.99915	-5.60148	PAFAH1B3
ENSG00000113522	-0.0113143	0.0144285	-1.45312	0.148866	0.99915	-5.60256	RAD50
ENSG00000168484	0.031097	-0.10974	1.45288	0.148932	0.99915	-5.60289	SFTPC
ENSG00000119844	-0.0212765	0.00937171	-1.45229	0.149096	0.99915	-5.60373	AFTPH
ENSG00000114790	0.0301479	0.324474	1.45049	0.149596	0.99915	-5.60628	ARHGEF26
ENSG00000107566	0.100249	1.38905	1.45024	0.149666	0.99915	-5.60663	ERLIN1
ENSG00000167286	-0.0248958	0.0529882	-1.45017	0.149684	0.99915	-5.60672	CD3D
ENSG00000138801	0.0439647	-0.252893	1.44982	0.149783	0.99915	-5.60722	PAPSS1
ENSG00000099804	-0.0201657	-0.223701	-1.44955	0.149857	0.99915	-5.6076	CDC34
ENSG00000181588	0.0367336	1.15645	1.4495	0.149869	0.99915	-5.60766	MEX3D
ENSG00000124370	-0.0777793	-0.213108	-1.44928	0.149932	0.99915	-5.60798	MCEE
ENSG00000198754	0.0440746	0.660213	1.44923	0.149945	0.99915	-5.60804	OXCT2
ENSG00000204444	0.0461193	0.376264	1.44898	0.150017	0.99915	-5.60841	APOM
ENSG00000116183	-0.0156756	0.143031	-1.44868	0.1501	0.99915	-5.60883	PAPPA2
ENSG00000089486	0.0256281	0.339529	1.44861	0.150119	0.99915	-5.60893	CDIP1
ENSG00000121350	-0.093894	0.439599	-1.44834	0.150193	0.99915	-5.6093	PYROXD1
ENSG00000107147	0.00634258	0.185626	1.4479	0.150316	0.99915	-5.60992	KCNT1
ENSG00000168546	-0.0727393	0.119474	-1.44786	0.150329	0.99915	-5.60998	GFRA2
ENSG00000253731	0.00738948	0.218636	1.44784	0.150334	0.99915	-5.61001	PCDHGA6
ENSG00000172469	-0.0373156	0.257604	-1.4474	0.150457	0.99915	-5.61063	MANEA
ENSG00000106399	0.0475313	-0.494906	1.44716	0.150524	0.99915	-5.61097	RPA3
ENSG00000171631	0.0447514	1.58467	1.44603	0.150841	0.99915	-5.61256	P2RY6
ENSG00000130005	-0.00514348	0.124862	-1.44578	0.15091	0.99915	-5.61291	GAMT
ENSG00000120071	-0.059979	-0.0962472	-1.44534	0.151032	0.99915	-5.61353	KANSL1
ENSG00000125885	-0.114245	0.905937	-1.44512	0.151095	0.99915	-5.61384	MCM8
ENSG00000197535	-0.0476812	0.293749	-1.44491	0.151153	0.99915	-5.61413	MYO5A
ENSG00000128928	0.157936	0.688716	1.44464	0.151228	0.99915	-5.61451	IVD
ENSG00000171804	0.0685698	-2.56117	1.44457	0.151248	0.99915	-5.61461	WDR87
ENSG00000106976	0.0339447	-0.931148	1.44425	0.151339	0.99915	-5.61507	DNM1
ENSG00000113368	-0.0323276	-0.0591635	-1.44415	0.151368	0.99915	-5.61521	LMNB1
ENSG00000182952	0.0399953	0.00646018	1.44328	0.151611	0.99915	-5.61643	HMGN4
ENSG00000179979	-0.139457	-1.99284	-1.44288	0.151723	0.99915	-5.61699
ENSG00000185128	0.131424	0.267108	1.44184	0.152015	0.99915	-5.61845
ENSG00000104177	-0.028978	0.141082	-1.44182	0.152023	0.99915	-5.61848	MYEF2
ENSG00000179253	-0.0877418	-2.62011	-1.44128	0.152174	0.99915	-5.61924	AL162457.1
ENSG00000178522	-0.081729	-1.53548	-1.44117	0.152205	0.99915	-5.61939	AMBN
ENSG00000136457	0.0934372	-0.376196	1.44101	0.15225	0.99915	-5.61962	CHAD
ENSG00000163655	0.0298662	-0.00261441	1.4405	0.152394	0.99915	-5.62033	GMPS
ENSG00000185800	-0.0772524	-0.735198	-1.44042	0.152416	0.99915	-5.62044	DMWD
ENSG00000103227	0.0759311	-1.43785	1.44022	0.152473	0.99915	-5.62073	LMF1
ENSG00000135077	0.0217127	0.0540356	1.43975	0.152607	0.99915	-5.62139	HAVCR2
ENSG00000160285	-0.0350409	0.757418	-1.43729	0.153301	0.99915	-5.62483	LSS
ENSG00000065970	-0.0270516	-0.107378	-1.43723	0.15332	0.99915	-5.62492	FOXJ2
ENSG00000146151	0.0144029	-0.0151649	1.43682	0.153435	0.99915	-5.62549	HMGCLL1
ENSG00000103653	-0.0367519	0.0518334	-1.43648	0.153531	0.99915	-5.62596	CSK
ENSG00000105855	-0.0252534	0.330407	-1.43573	0.153744	0.99915	-5.62701	ITGB8
ENSG00000152359	0.0692878	-0.741365	1.43563	0.153774	0.99915	-5.62716	POC5
ENSG00000203392	0.0547737	-0.0747817	1.4356	0.153781	0.99915	-5.62719	AC105020.1
ENSG00000164176	-0.0260757	0.453647	-1.43525	0.153881	0.99915	-5.62768	EDIL3
ENSG00000068650	0.0613306	0.439314	1.43514	0.153912	0.99915	-5.62784	ATP11A
ENSG00000156509	0.0139263	-0.0167075	1.43453	0.154086	0.99915	-5.62869	FBXO43
ENSG00000163159	0.00773279	-0.152785	1.43408	0.154213	0.99915	-5.62932	VPS72
ENSG00000138802	0.0685608	1.30828	1.43386	0.154276	0.99915	-5.62962	SEC24B
ENSG00000170876	0.0244027	0.113798	1.43385	0.15428	0.99915	-5.62965	TMEM43
ENSG00000164068	0.0423304	-0.000489216	1.43315	0.15448	0.99915	-5.63062	RNF123
ENSG00000167658	-0.0150974	-0.387382	-1.43252	0.154659	0.99915	-5.6315	EEF2
ENSG00000154642	0.0231969	0.138662	1.43195	0.154821	0.99915	-5.63229	C21orf91
ENSG00000092439	-0.0151175	0.138881	-1.43136	0.154989	0.99915	-5.63311	TRPM7
ENSG00000174437	-0.0360786	-0.890999	-1.43088	0.155126	0.99915	-5.63378	ATP2A2
ENSG00000182362	0.193092	-0.96597	1.43078	0.155157	0.99915	-5.63393	YBEY
ENSG00000189280	-0.0373862	0.13802	-1.43023	0.155315	0.99915	-5.6347	GJB5
ENSG00000111348	0.0274784	0.0653186	1.42989	0.155411	0.99915	-5.63517	ARHGDIB
ENSG00000143256	-0.00526809	0.0107837	-1.42973	0.155458	0.99915	-5.6354	PFDN2
ENSG00000106771	0.0284725	-0.0575734	1.42944	0.15554	0.99915	-5.6358	TMEM245
ENSG00000108840	0.0162247	-0.634624	1.42921	0.155607	0.99915	-5.63612	HDAC5
ENSG00000103855	-0.0351854	0.392342	-1.4283	0.155868	0.99915	-5.63739	CD276
ENSG00000158716	-0.00947613	-0.158803	-1.42782	0.156004	0.99915	-5.63804	DUSP23
ENSG00000138083	-0.00790618	0.0199685	-1.42766	0.156052	0.99915	-5.63828	SIX3
ENSG00000154645	-0.0242087	-0.064941	-1.4275	0.156097	0.99915	-5.6385	CHODL
ENSG00000214078	-0.167457	1.20782	-1.42598	0.156536	0.99915	-5.64062	CPNE1
ENSG00000159899	0.0589316	1.08928	1.42574	0.156604	0.99915	-5.64095	NPR2
ENSG00000184470	0.0916222	1.23099	1.42533	0.156722	0.99915	-5.64151	TXNRD2
ENSG00000188266	-0.0544206	-0.359215	-1.42478	0.156879	0.99915	-5.64227	HYKK
ENSG00000140396	-0.0418296	0.0393216	-1.42467	0.156913	0.99915	-5.64243	NCOA2
ENSG00000214435	-0.0139026	0.0277034	-1.42413	0.157069	0.99915	-5.64318	AS3MT
ENSG00000079459	0.0781285	0.259647	1.4238	0.157162	0.99915	-5.64363	FDFT1
ENSG00000096092	-0.0153331	-0.102062	-1.42379	0.157165	0.99915	-5.64364	TMEM14A
ENSG00000159625	-0.0242242	0.046584	-1.42356	0.157232	0.99915	-5.64397	DRC7
ENSG00000146872	-0.0209439	-0.17203	-1.42282	0.157447	0.99915	-5.645	TLK2
ENSG00000182816	0.0952703	-0.662093	1.42278	0.157457	0.99915	-5.64505	KRTAP13-2
ENSG00000188785	-0.0271649	-0.402676	-1.42273	0.157473	0.99915	-5.64512	ZNF548
ENSG00000071462	-0.0156395	-0.205861	-1.4222	0.157626	0.99915	-5.64586	BUD23
ENSG00000086189	-0.0141043	0.0746451	-1.42134	0.157875	0.99915	-5.64704	DIMT1
ENSG00000049247	-0.117833	-1.76656	-1.42133	0.157879	0.99915	-5.64706	UTS2
ENSG00000196800	0.0532053	0.113379	1.42076	0.158043	0.99915	-5.64785	SPINK14
ENSG00000047617	-0.00313219	-0.0124822	-1.4201	0.158234	0.99915	-5.64876	ANO2
ENSG00000112282	0.0425214	-0.645311	1.42002	0.15826	0.99915	-5.64888	MED23
ENSG00000183688	0.0375487	-0.24392	1.41987	0.158302	0.99915	-5.64908	RFLNB
ENSG00000153012	-0.0479841	0.27933	-1.41943	0.158431	0.99915	-5.6497	LGI2
ENSG00000152595	-0.00571087	-0.0292037	-1.41911	0.158522	0.99915	-5.65013	MEPE
ENSG00000163486	0.0208147	0.294125	1.41884	0.158603	0.99915	-5.65051
ENSG00000188542	-0.0151743	-0.156791	-1.41837	0.158739	0.99915	-5.65116	DUSP28
ENSG00000107282	-0.0377565	0.23946	-1.41788	0.158883	0.99915	-5.65184	APBA1
ENSG00000184674	0.170983	-0.911103	1.41741	0.159017	0.99915	-5.65248
ENSG00000165300	-0.0121202	-0.0199119	-1.41736	0.159031	0.99915	-5.65255	SLITRK5
ENSG00000112981	0.024456	-0.0622305	1.41736	0.159034	0.99915	-5.65256	NME5
ENSG00000148339	0.0292695	-0.0369409	1.41699	0.15914	0.99915	-5.65306	SLC25A25
ENSG00000182218	-0.0122963	-0.176005	-1.41655	0.159269	0.99915	-5.65367	HHIPL1
ENSG00000243716	-0.0119099	-0.306428	-1.41614	0.15939	0.99915	-5.65424	NPIPB5
ENSG00000100714	-0.0863272	-0.568552	-1.41537	0.159613	0.99915	-5.6553	MTHFD1
ENSG00000142405	0.0406899	1.1584	1.41442	0.159893	0.99915	-5.65661	NLRP12
ENSG00000204022	-0.0626497	0.534347	-1.41438	0.159903	0.99915	-5.65666	LIPJ
ENSG00000155729	0.0198643	0.0279497	1.41413	0.159975	0.99915	-5.657	KCTD18
ENSG00000248099	-0.0165355	-0.253131	-1.41401	0.160011	0.99915	-5.65717	INSL3
ENSG00000224474	0.00536554	-0.139996	1.41384	0.160062	0.99915	-5.65741
ENSG00000119640	-0.0542264	-0.706762	-1.41359	0.160134	0.99915	-5.65775	ACYP1
ENSG00000198265	0.00558539	0.0158781	1.41355	0.160146	0.99915	-5.6578	HELZ
ENSG00000144285	0.103941	-1.10559	1.41352	0.160154	0.99915	-5.65784	SCN1A
ENSG00000187801	-0.00812039	0.00399581	-1.41315	0.160263	0.99915	-5.65836	ZFP69B
ENSG00000042493	-0.0618206	0.0797286	-1.41194	0.160619	0.99915	-5.66002	CAPG
ENSG00000134046	0.0383464	-0.186286	1.41131	0.160804	0.99915	-5.66089	MBD2
ENSG00000173464	-0.0435484	-0.697005	-1.41091	0.160923	0.99915	-5.66145	RNASE11
ENSG00000131634	-0.0118097	-0.0297158	-1.4109	0.160926	0.99915	-5.66146	TMEM204
ENSG00000164610	0.0736127	-0.404949	1.4108	0.160954	0.99915	-5.66159	RP9
ENSG00000074755	-0.0416096	0.0815675	-1.41052	0.161036	0.99915	-5.66198	ZZEF1
ENSG00000168938	0.0757671	-0.477857	1.41052	0.161036	0.99915	-5.66198	PPIC
ENSG00000175166	0.0493458	-0.0290889	1.41033	0.161092	0.99915	-5.66224	PSMD2
ENSG00000125844	-0.015653	-0.206558	-1.41021	0.16113	0.99915	-5.66241	RRBP1
ENSG00000001617	0.0609951	1.52384	1.4093	0.161397	0.99915	-5.66366	SEMA3F
ENSG00000183431	-0.00295827	-0.0146377	-1.40869	0.161577	0.99915	-5.66449	SF3A3
ENSG00000141027	-0.0115162	-0.0690451	-1.40867	0.161582	0.99915	-5.66452	NCOR1
ENSG00000222005	-0.015226	-0.00672906	-1.40858	0.161608	0.99915	-5.66464	LINC01118
ENSG00000196911	0.0213255	0.583031	1.40856	0.161614	0.99915	-5.66467	KPNA5
ENSG00000157570	0.0100072	0.164582	1.40809	0.161755	0.99915	-5.66532	TSPAN18
ENSG00000164338	0.018052	-0.123778	1.40808	0.161756	0.99915	-5.66533	UTP15
ENSG00000144840	0.00783444	-0.0742277	1.40775	0.161853	0.99915	-5.66578	RABL3
ENSG00000183317	-0.0760307	0.698225	-1.40742	0.161952	0.99915	-5.66624	EPHA10
ENSG00000157796	-0.130606	0.126319	-1.40725	0.162001	0.99915	-5.66647	WDR19
ENSG00000174944	-0.0982317	1.06059	-1.40723	0.162009	0.99915	-5.6665	P2RY14
ENSG00000198887	0.0129692	0.0264422	1.40695	0.16209	0.99915	-5.66688	SMC5
ENSG00000240857	-0.039843	-0.1387	-1.40684	0.162123	0.99915	-5.66703	RDH14
ENSG00000007202	0.0780047	0.380482	1.40679	0.162138	0.99915	-5.6671	KIAA0100
ENSG00000172071	-0.0111164	-0.088733	-1.40671	0.16216	0.99915	-5.6672	EIF2AK3
ENSG00000268412	0.0276425	-0.200346	1.4053	0.162581	0.99915	-5.66915	TRMT112P6
ENSG00000103248	-0.0847366	1.51464	-1.40496	0.16268	0.99915	-5.66961	MTHFSD
ENSG00000152503	-0.0111652	-0.0659352	-1.40496	0.16268	0.99915	-5.66961	TRIM36
ENSG00000174951	0.126427	-1.75065	1.40471	0.162756	0.99915	-5.66996	FUT1
ENSG00000186283	-0.0508958	-0.171777	-1.40447	0.162825	0.99915	-5.67028	TOR3A
ENSG00000168209	-0.0151912	-0.190744	-1.4044	0.162845	0.99915	-5.67037	DDIT4
ENSG00000166926	0.0195405	-0.0255719	1.40426	0.162888	0.99915	-5.67057	MS4A6E
ENSG00000150201	-0.0826464	-0.0943535	-1.4039	0.162994	0.99915	-5.67106	FXYD4
ENSG00000164975	-0.0351129	-0.0202566	-1.40383	0.163015	0.99915	-5.67115	SNAPC3
ENSG00000164125	0.0234167	-0.00110003	1.4035	0.163113	0.99915	-5.6716	FAM198B
ENSG00000165471	0.00843699	0.00870913	1.40289	0.163294	0.99915	-5.67244	MBL2
ENSG00000139880	-0.0060089	-0.0215812	-1.40237	0.163451	0.99915	-5.67316	CDH24
ENSG00000198128	0.0377904	0.129081	1.40149	0.163714	0.99915	-5.67436	OR2L3
ENSG00000137103	0.0262318	0.00446603	1.40136	0.163751	0.99915	-5.67453	TMEM8B
ENSG00000129991	0.00557843	0.0726358	1.40107	0.163837	0.99915	-5.67493	TNNI3
ENSG00000011600	-0.0441977	0.0769722	-1.401	0.163859	0.99915	-5.67503	TYROBP
ENSG00000163947	0.0204449	0.16792	1.39956	0.164289	0.99915	-5.677	ARHGEF3
ENSG00000188807	-0.00962638	-0.0368528	-1.3987	0.164547	0.99915	-5.67817	TMEM201
ENSG00000154146	0.0700344	-1.08391	1.39819	0.164698	0.99915	-5.67886	NRGN
ENSG00000130881	0.0193884	0.0779731	1.39782	0.164809	0.99915	-5.67937	LRP3
ENSG00000150316	-0.0196727	-0.260849	-1.39712	0.16502	0.99915	-5.68032	CWC15
ENSG00000114529	-0.0345981	-1.25767	-1.39675	0.16513	0.99915	-5.68082	C3orf52
ENSG00000166411	-0.031704	-0.229668	-1.39653	0.165197	0.99915	-5.68112	IDH3A
ENSG00000164307	0.0607814	-0.143914	1.39649	0.165208	0.99915	-5.68118	ERAP1
ENSG00000222009	-0.0471107	0.212528	-1.39487	0.165696	0.99915	-5.68338	BTBD19
ENSG00000186198	-0.0061338	0.0364429	-1.39393	0.165979	0.99915	-5.68467	SLC51B
ENSG00000140990	0.0424357	-0.539483	1.39363	0.166069	0.99915	-5.68507	NDUFB10
ENSG00000126233	0.0111077	0.0581052	1.39349	0.16611	0.99915	-5.68525	SLURP1
ENSG00000159214	0.0252964	-0.190048	1.39346	0.166119	0.99915	-5.6853	CCDC24
ENSG00000009709	-0.0633263	-2.46718	-1.39328	0.166173	0.99915	-5.68554	PAX7
ENSG00000204188	-0.0315877	-0.757784	-1.39301	0.166254	0.99915	-5.68591	GGNBP1
ENSG00000175518	0.0553163	0.20969	1.3929	0.166289	0.99915	-5.68606	UBQLNL
ENSG00000089094	-0.0088622	-0.000549291	-1.39277	0.166329	0.99915	-5.68624	KDM2B
ENSG00000143375	-0.0187337	0.0575174	-1.39208	0.166537	0.99915	-5.68718	CGN
ENSG00000075461	0.0630949	-0.0114399	1.39188	0.166597	0.99915	-5.68745	CACNG4
ENSG00000179240	-0.0074813	-0.0984239	-1.39164	0.166669	0.99915	-5.68777	AP002360.1
ENSG00000111653	0.0137251	-0.251873	1.39139	0.166745	0.99915	-5.68811	ING4
ENSG00000213973	-0.0143156	0.0219839	-1.39123	0.166793	0.99915	-5.68833	ZNF99
ENSG00000188000	-0.128676	0.151699	-1.39091	0.166891	0.99915	-5.68877	OR7D2
ENSG00000169241	0.0106667	-0.00869327	1.39027	0.167085	0.99915	-5.68964	SLC50A1
ENSG00000182851	-0.0247482	0.0898035	-1.38913	0.167428	0.99915	-5.69117
ENSG00000100030	-0.0219427	-0.0688622	-1.38874	0.167548	0.99915	-5.6917	MAPK1
ENSG00000144959	-0.0442125	0.140084	-1.38867	0.167567	0.99915	-5.69179	NCEH1
ENSG00000198860	0.0225208	0.514815	1.38758	0.1679	0.99915	-5.69328	TSEN15
ENSG00000108819	-0.0117961	-0.0727205	-1.38743	0.167944	0.99915	-5.69347	PPP1R9B
ENSG00000189375	0.0446427	-1.82619	1.38717	0.168023	0.99915	-5.69382	TBC1D28
ENSG00000148384	-0.0809368	-0.512036	-1.38675	0.168153	0.99915	-5.6944	INPP5E
ENSG00000168306	-0.0460694	-0.283982	-1.38668	0.168172	0.99915	-5.69449	ACOX2
ENSG00000215749	-0.0747957	-0.512741	-1.38605	0.168365	0.99915	-5.69534
ENSG00000113205	0.0862086	-0.188798	1.38555	0.168516	0.99915	-5.69601	PCDHB3
ENSG00000173141	0.0272617	0.126406	1.38516	0.168637	0.99915	-5.69655	MRPL57
ENSG00000146909	-0.0481521	-0.11697	-1.38479	0.16875	0.99915	-5.69705	NOM1
ENSG00000120088	-0.0883048	-0.363844	-1.38442	0.168861	0.99915	-5.69754	CRHR1
ENSG00000179833	-0.0440631	0.132588	-1.38311	0.169262	0.99915	-5.69931	SERTAD2
ENSG00000137634	-0.00788667	0.0364054	-1.38244	0.169468	0.99915	-5.70022	NXPE4
ENSG00000139187	0.00609052	0.0285741	1.38239	0.169483	0.99915	-5.70029	KLRG1
ENSG00000115594	0.0403964	0.039516	1.38211	0.169568	0.99915	-5.70066	IL1R1
ENSG00000268172	0.0274774	0.120793	1.38196	0.169615	0.99915	-5.70087
ENSG00000065268	0.168518	-0.550303	1.38162	0.169718	0.99915	-5.70132	WDR18
ENSG00000269220	0.0324232	0.13326	1.38109	0.169882	0.99915	-5.70204	LINC00528
ENSG00000127666	-0.0868185	1.15834	-1.38093	0.169929	0.99915	-5.70225	TICAM1
ENSG00000127241	0.00264005	-0.0247759	1.38075	0.169985	0.99915	-5.7025	MASP1
ENSG00000144891	0.00691661	-0.0025013	1.38065	0.170016	0.99915	-5.70263	AGTR1
ENSG00000111300	-0.0698115	-0.422286	-1.3806	0.170031	0.99915	-5.70269	NAA25
ENSG00000139433	0.0772704	0.377033	1.37954	0.170357	0.99915	-5.70413	GLTP
ENSG00000206047	0.0295811	-0.103467	1.37953	0.170359	0.99915	-5.70413	DEFA1
ENSG00000104888	0.0458849	0.0604217	1.37944	0.170388	0.99915	-5.70426	SLC17A7
ENSG00000137500	0.0519923	-0.365173	1.37877	0.170594	0.99915	-5.70516	CCDC90B
ENSG00000061337	-0.0443125	-0.141025	-1.37868	0.170622	0.99915	-5.70528	LZTS1
ENSG00000169679	-0.0112835	0.372259	-1.37785	0.170876	0.99915	-5.70639	BUB1
ENSG00000140519	-0.0175272	0.039094	-1.37784	0.17088	0.99915	-5.70641	RHCG
ENSG00000095485	-0.124187	-0.985315	-1.37776	0.170904	0.99915	-5.70652	CWF19L1
ENSG00000198839	-0.0489261	0.210555	-1.37762	0.170947	0.99915	-5.70671	ZNF277
ENSG00000141753	0.0756424	0.89932	1.37729	0.17105	0.99915	-5.70715	IGFBP4
ENSG00000100364	0.0341426	0.00457753	1.37669	0.171233	0.99915	-5.70795	KIAA0930
ENSG00000159788	0.0703537	-0.217079	1.37632	0.171348	0.99915	-5.70845	RGS12
ENSG00000197063	0.0282866	-0.150505	1.37631	0.17135	0.99915	-5.70846	MAFG
ENSG00000183638	0.0249218	0.225947	1.37612	0.17141	0.99915	-5.70872	RP1L1
ENSG00000160584	-0.0723601	0.675182	-1.37575	0.171524	0.99915	-5.70921	SIK3
ENSG00000267596	0.256751	-5.4022	1.37568	0.171545	0.99915	-5.70931
ENSG00000095002	0.0977933	1.24047	1.37462	0.171874	0.99915	-5.71074	MSH2
ENSG00000185873	0.00959642	0.0406525	1.37462	0.171875	0.99915	-5.71074	TMPRSS11B
ENSG00000185252	0.0556929	-1.13651	1.37431	0.17197	0.99915	-5.71115	ZNF74
ENSG00000174516	0.0639505	0.944833	1.37355	0.172206	0.99915	-5.71217	PELI3
ENSG00000111530	0.00772257	-0.0283206	1.37289	0.172411	0.99915	-5.71306	CAND1
ENSG00000167107	0.0340681	-0.093561	1.37274	0.172456	0.99915	-5.71325	ACSF2
ENSG00000144535	-0.00291879	0.00688369	-1.37267	0.172479	0.99915	-5.71335	DIS3L2
ENSG00000095587	0.0606811	1.21633	1.37266	0.17248	0.99915	-5.71336	TLL2
ENSG00000180066	-0.0184128	-0.169412	-1.37224	0.172612	0.99915	-5.71392	C10orf91
ENSG00000141543	0.0211185	0.257905	1.37202	0.172681	0.99915	-5.71422	EIF4A3
ENSG00000136875	0.1473	-0.381262	1.37178	0.172755	0.99915	-5.71454	PRPF4
ENSG00000171208	0.0267496	-0.674553	1.37071	0.173086	0.99915	-5.71597	NETO2
ENSG00000172273	0.0318542	-0.272547	1.36979	0.173374	0.99915	-5.7172	HINFP
ENSG00000123119	-0.00392807	0.00360043	-1.36897	0.173629	0.99915	-5.7183	NECAB1
ENSG00000188916	0.0578218	0.326769	1.36861	0.17374	0.99915	-5.71877	FAM196A
ENSG00000221954	-0.0528303	0.511993	-1.36823	0.173859	0.99915	-5.71928	OR4C12
ENSG00000073146	-0.0507401	0.0921002	-1.36795	0.173947	0.99915	-5.71966	MOV10L1
ENSG00000184260	0.0313858	-1.55311	1.36778	0.174001	0.99915	-5.71989	HIST2H2AC
ENSG00000080709	-0.013694	0.183815	-1.36731	0.174145	0.99915	-5.72051	KCNN2
ENSG00000136932	0.0614641	-1.18641	1.36689	0.174277	0.99915	-5.72107	TRMO
ENSG00000105825	-0.0384084	0.445822	-1.36689	0.174278	0.99915	-5.72107	TFPI2
ENSG00000100027	0.0448266	-0.0680715	1.3666	0.174368	0.99915	-5.72146	YPEL1
ENSG00000167470	0.0312646	0.113107	1.36654	0.174389	0.99915	-5.72155	MIDN
ENSG00000130173	0.0162205	-0.264508	1.36617	0.174502	0.99915	-5.72203	ANGPTL8
ENSG00000173114	0.0257058	0.044728	1.36607	0.174534	0.99915	-5.72217	LRRN3
ENSG00000198648	-0.00822974	0.0475253	-1.36604	0.174544	0.99915	-5.72221	STK39
ENSG00000005884	0.0161326	0.456738	1.36592	0.17458	0.99915	-5.72236	ITGA3
ENSG00000073712	-0.0211863	0.239905	-1.36584	0.174605	0.99915	-5.72247	FERMT2
ENSG00000188342	0.0677638	-0.131317	1.36548	0.174721	0.99915	-5.72296	GTF2F2
ENSG00000022567	-0.0288117	0.0790967	-1.36533	0.174767	0.99915	-5.72315	SLC45A4
ENSG00000115459	0.0204763	0.0698396	1.36519	0.174809	0.99915	-5.72333	ELMOD3
ENSG00000106392	0.10656	0.899057	1.36143	0.175991	0.99915	-5.72834	C1GALT1
ENSG00000178796	-0.0101149	-0.253463	-1.36091	0.176157	0.99915	-5.72904	RIIAD1
ENSG00000155629	0.0281281	-0.122742	1.36021	0.176375	0.99915	-5.72996	PIK3AP1
ENSG00000143324	-0.0695081	1.87589	-1.3602	0.176378	0.99915	-5.72997	XPR1
ENSG00000188672	0.11302	1.39796	1.35995	0.176459	0.99915	-5.73031	RHCE
ENSG00000197056	0.0266444	-1.01937	1.35944	0.176618	0.99915	-5.73098	ZMYM1
ENSG00000161640	-0.0580546	-0.438943	-1.35934	0.17665	0.99915	-5.73111	SIGLEC11
ENSG00000181333	-0.126093	1.12547	-1.35931	0.17666	0.99915	-5.73115	HEPHL1
ENSG00000021355	-0.0340232	-0.0558197	-1.35894	0.176779	0.99915	-5.73165	SERPINB1
ENSG00000119705	0.00571649	-0.0231443	1.35769	0.177173	0.99915	-5.7333	SLIRP
ENSG00000136819	0.0607995	0.0402056	1.35755	0.177217	0.99915	-5.73349	C9orf78
ENSG00000170260	0.090058	-0.385022	1.35735	0.177279	0.99915	-5.73375	ZNF212
ENSG00000181004	-0.0369285	-0.135842	-1.35719	0.177332	0.99915	-5.73397	BBS12
ENSG00000141200	0.0337704	-0.0706316	1.35675	0.17747	0.99915	-5.73455	KIF2B
ENSG00000204149	-0.118465	0.346926	-1.35629	0.177616	0.99915	-5.73516	AGAP6
ENSG00000173692	-0.00704031	0.212193	-1.35617	0.177655	0.99915	-5.73532	PSMD1
ENSG00000168255	0.0353661	-0.358479	1.3555	0.177866	0.99915	-5.7362	POLR2J3
ENSG00000130818	0.0275316	0.140523	1.35523	0.177951	0.99915	-5.73656	ZNF426
ENSG00000153561	0.0108909	-0.0672797	1.35472	0.178116	0.99915	-5.73724	RMND5A
ENSG00000143379	-0.0095053	0.0443497	-1.35425	0.178263	0.99915	-5.73785	SETDB1
ENSG00000083535	0.00531447	0.0347259	1.35365	0.178456	0.99915	-5.73866	PIBF1
ENSG00000180767	-0.149998	-0.332055	-1.35294	0.178681	0.99915	-5.73959	CHST13
ENSG00000204256	0.0403068	-0.0804442	1.3529	0.178694	0.99915	-5.73964	BRD2
ENSG00000172247	0.0596123	0.0194803	1.35288	0.1787	0.99915	-5.73967	C1QTNF4
ENSG00000167578	-0.00576108	-0.0950072	-1.35276	0.178739	0.99915	-5.73983	RAB4B
ENSG00000075884	0.00423026	-0.028509	1.35269	0.17876	0.99915	-5.73992	ARHGAP15
ENSG00000183323	-0.0819864	0.106028	-1.35233	0.178875	0.99915	-5.74039	CCDC125
ENSG00000198836	0.0354667	0.148175	1.35203	0.178971	0.99915	-5.74079	OPA1
ENSG00000104827	-0.0543663	-0.0869176	-1.35186	0.179026	0.99915	-5.74101	CGB3
ENSG00000140262	0.0537923	0.0808342	1.35176	0.179056	0.99915	-5.74114	TCF12
ENSG00000108344	-0.0917778	-0.00156486	-1.35172	0.179069	0.99915	-5.7412	PSMD3
ENSG00000204084	-0.0671233	-0.41758	-1.35134	0.17919	0.99915	-5.74169	INPP5B
ENSG00000165124	0.00820497	0.0793664	1.35081	0.179361	0.99915	-5.7424	SVEP1
ENSG00000164270	-0.0156076	-0.0451938	-1.34928	0.179851	0.99915	-5.74442	HTR4
ENSG00000165490	-0.116385	-0.0858285	-1.34903	0.179931	0.99915	-5.74475	DDIAS
ENSG00000123610	-0.0349867	-0.228165	-1.34853	0.180091	0.99915	-5.74541	TNFAIP6
ENSG00000152208	0.051507	0.18752	1.34836	0.180144	0.99915	-5.74562	GRID2
ENSG00000138670	0.00537894	0.0741649	1.34801	0.180256	0.99915	-5.74608	RASGEF1B
ENSG00000112787	0.00931168	0.0201293	1.34778	0.180331	0.99915	-5.74639	FBRSL1
ENSG00000108298	-0.0315376	0.112502	-1.34762	0.180383	0.99915	-5.7466	RPL19
ENSG00000179709	0.0142656	-0.146825	1.34715	0.180531	0.99915	-5.74721	NLRP8
ENSG00000087077	-0.0401415	-0.522652	-1.34697	0.18059	0.99915	-5.74745	TRIP6
ENSG00000163395	0.0707542	1.30604	1.34682	0.180638	0.99915	-5.74765	IGFN1
ENSG00000167333	0.0400532	0.522849	1.34654	0.180728	0.99915	-5.74802	TRIM68
ENSG00000141759	-0.0267864	-1.23024	-1.34651	0.180739	0.99915	-5.74806	TXNL4A
ENSG00000131051	-0.104012	-2.15465	-1.34648	0.180747	0.99915	-5.74809	RBM39
ENSG00000169302	-0.0789606	0.014802	-1.34638	0.180781	0.99915	-5.74823	STK32A
ENSG00000139220	0.0650607	0.377866	1.34606	0.180882	0.99915	-5.74865	PPFIA2
ENSG00000042753	-0.0126545	-0.120397	-1.34593	0.180924	0.99915	-5.74882	AP2S1
ENSG00000196099	-0.0322639	-0.562506	-1.34584	0.180955	0.99915	-5.74895	OR6M1
ENSG00000171051	-0.0250962	0.084362	-1.34566	0.181012	0.99915	-5.74918	FPR1
ENSG00000145365	-0.0292924	-0.55699	-1.34544	0.181081	0.99915	-5.74946	TIFA
ENSG00000151611	0.0200972	0.135921	1.34524	0.181146	0.99915	-5.74972	MMAA
ENSG00000188033	0.0284925	-0.186563	1.34523	0.181151	0.99915	-5.74975	ZNF490
ENSG00000178078	-0.0684302	-0.480828	-1.34515	0.181174	0.99915	-5.74984	STAP2
ENSG00000177150	0.0513035	0.25148	1.34513	0.181184	0.99915	-5.74988	FAM210A
ENSG00000168918	0.0924029	0.144505	1.34506	0.181204	0.99915	-5.74996	INPP5D
ENSG00000160014	-0.00801173	0.0179144	-1.34501	0.181222	0.99915	-5.75004	CALM3
ENSG00000165388	-0.0495456	-0.433292	-1.34496	0.181236	0.99915	-5.75009
ENSG00000235531	0.00356534	0.0275652	1.34482	0.181282	0.99915	-5.75028	MSC-AS1
ENSG00000132383	0.0887291	-0.781526	1.34401	0.181545	0.99915	-5.75135	RPA1
ENSG00000168267	0.00689879	-0.404888	1.34369	0.181647	0.99915	-5.75177	PTF1A
ENSG00000164904	-0.0544569	-0.180606	-1.34321	0.181801	0.99915	-5.75239	ALDH7A1
ENSG00000144021	-0.0846926	-0.323854	-1.34242	0.182056	0.99915	-5.75343	CIAO1
ENSG00000178732	0.012814	0.0232239	1.34239	0.182067	0.99915	-5.75347	GP5
ENSG00000169248	0.0224544	-0.368493	1.34185	0.182239	0.99915	-5.75417	CXCL11
ENSG00000104371	-0.0375993	-0.0978134	-1.34108	0.182488	0.99915	-5.75518	DKK4
ENSG00000175497	-0.0443587	0.58915	-1.34104	0.182504	0.99915	-5.75524	DPP10
ENSG00000198108	0.0324991	-0.0997359	1.34072	0.182606	0.99915	-5.75566	CHSY3
ENSG00000243710	-0.199015	4.4735	-1.34052	0.182672	0.99915	-5.75592	CFAP57
ENSG00000138834	0.0536655	-0.704322	1.34049	0.182682	0.99915	-5.75596	MAPK8IP3
ENSG00000109670	0.0160734	-0.12718	1.34027	0.182753	0.99915	-5.75625	FBXW7
ENSG00000085552	0.0184515	0.614707	1.33994	0.182859	0.99915	-5.75668	IGSF9
ENSG00000125735	0.0542678	1.24193	1.33983	0.182896	0.99915	-5.75682	TNFSF14
ENSG00000122863	-0.0136134	-0.163169	-1.33981	0.182901	0.99915	-5.75684	CHST3
ENSG00000185305	0.017343	-0.0439411	1.33979	0.182907	0.99915	-5.75687	ARL15
ENSG00000112992	-0.0140714	-0.0810394	-1.33846	0.18334	0.99915	-5.75861	NNT
ENSG00000130518	0.0457229	-0.0302569	1.33821	0.183421	0.99915	-5.75894	KIAA1683
ENSG00000171159	0.0092421	0.138353	1.33805	0.183471	0.99915	-5.75914	C9orf16
ENSG00000165494	-0.0725331	0.822423	-1.33802	0.183481	0.99915	-5.75918	PCF11
ENSG00000185989	0.09293	-0.239925	1.33787	0.18353	0.99915	-5.75938	RASA3
ENSG00000253958	0.03584	-0.0975154	1.33742	0.183676	0.99915	-5.75996	CLDN23
ENSG00000108828	-0.0631154	0.0666978	-1.33685	0.183864	0.99915	-5.76072	VAT1
ENSG00000118985	0.125554	-0.693305	1.33668	0.183918	0.99915	-5.76094	ELL2
ENSG00000160951	-0.0191396	0.10954	-1.33635	0.184026	0.99915	-5.76137	PTGER1
ENSG00000176407	0.0562731	-0.338145	1.33603	0.18413	0.99915	-5.76179	KCMF1
ENSG00000127328	-0.0105833	-0.556544	-1.33592	0.184165	0.99915	-5.76193	RAB3IP
ENSG00000233276	0.0320373	-0.229109	1.33523	0.184392	0.99915	-5.76283	GPX1
ENSG00000183891	-0.113483	-1.09544	-1.33476	0.184543	0.99915	-5.76344	TTC32
ENSG00000173890	0.0606203	-0.760627	1.33314	0.185074	0.99915	-5.76555	GPR160
ENSG00000197705	0.023501	-0.169334	1.33245	0.1853	0.99915	-5.76645	KLHL14
ENSG00000149428	0.0158128	0.132203	1.3322	0.18538	0.99915	-5.76677	HYOU1
ENSG00000164393	0.0572339	-0.161411	1.33155	0.185594	0.99915	-5.76762	ADGRF2
ENSG00000106665	-0.0224243	-0.348432	-1.33116	0.185723	0.99915	-5.76813	CLIP2
ENSG00000173369	-0.011505	-0.0786398	-1.33086	0.185822	0.99915	-5.76852	C1QB
ENSG00000164040	-0.0513612	0.0486043	-1.33073	0.185863	0.99915	-5.76869	PGRMC2
ENSG00000126790	-0.0807738	0.192663	-1.33067	0.185883	0.99915	-5.76876	L3HYPDH
ENSG00000126231	0.0866233	0.0684251	1.32992	0.18613	0.99915	-5.76974	PROZ
ENSG00000180730	0.122441	-0.295032	1.32952	0.186262	0.99915	-5.77026	SHISA2
ENSG00000186399	-0.0964135	0.251978	-1.32939	0.186302	0.99915	-5.77042	GOLGA8R
ENSG00000165730	0.0613158	-0.704229	1.329	0.18643	0.99915	-5.77093	STOX1
ENSG00000115073	-0.0872127	-1.36662	-1.32887	0.186474	0.99915	-5.7711	ACTR1B
ENSG00000151917	0.0850909	0.480521	1.32843	0.186619	0.99915	-5.77167	BEND6
ENSG00000186318	0.0308491	0.0539314	1.32827	0.186673	0.99915	-5.77189	BACE1
ENSG00000140307	0.0174604	-0.146663	1.32767	0.186868	0.99915	-5.77265	GTF2A2
ENSG00000204052	0.0312641	-0.05421	1.32741	0.186956	0.99915	-5.773	LRRC73
ENSG00000186907	-0.00489278	-0.162133	-1.3274	0.186958	0.99915	-5.77301	RTN4RL2
ENSG00000170290	0.0478496	0.80726	1.32603	0.187411	0.99915	-5.77479	SLN
ENSG00000188313	0.0151856	-0.0969689	1.32599	0.187422	0.99915	-5.77483	PLSCR1
ENSG00000164924	0.0813103	0.741618	1.32579	0.187489	0.99915	-5.77509	YWHAZ
ENSG00000164327	0.0377304	0.552982	1.32541	0.187614	0.99915	-5.77558	RICTOR
ENSG00000145020	-0.0828945	0.583748	-1.32537	0.187627	0.99915	-5.77563	AMT
ENSG00000108826	-0.0259374	-0.407682	-1.32403	0.188071	0.99915	-5.77737	MRPL27
ENSG00000002587	0.015308	-0.0401986	1.324	0.188082	0.99915	-5.77741	HS3ST1
ENSG00000172497	0.0192725	-0.328087	1.32267	0.188524	0.99915	-5.77914	ACOT12
ENSG00000163558	-0.0151558	-0.194136	-1.32266	0.188525	0.99915	-5.77914	PRKCI
ENSG00000178999	-0.0363366	-0.0529505	-1.3225	0.18858	0.99915	-5.77936	AURKB
ENSG00000053702	-0.0104904	-0.424557	-1.32245	0.188595	0.99915	-5.77941	NRIP2
ENSG00000182247	0.0132115	-0.0708577	1.32223	0.188667	0.99915	-5.77969	UBE2E2
ENSG00000227500	-0.0472014	-0.702164	-1.3222	0.18868	0.99915	-5.77974	SCAMP4
ENSG00000218739	0.0425282	-0.412692	1.322	0.188744	0.99915	-5.78	CEBPZOS
ENSG00000138085	-0.0609577	-0.656027	-1.32146	0.188923	0.99915	-5.78069	ATRAID
ENSG00000015676	-0.0784595	-0.198623	-1.32136	0.188956	0.99915	-5.78082	NUDCD3
ENSG00000171444	-0.0435417	0.302136	-1.32059	0.189213	0.99915	-5.78181	MCC
ENSG00000204351	-0.0705242	-0.970266	-1.32053	0.189234	0.99915	-5.7819	SKIV2L
ENSG00000101230	-0.042496	1.49841	-1.31971	0.189507	0.99915	-5.78295	ISM1
ENSG00000267228	0.0109187	-0.165563	1.31905	0.189727	0.99915	-5.78381	AC012254.2
ENSG00000204311	-0.0150374	-0.221173	-1.31864	0.189864	0.99915	-5.78433	DFNB59
ENSG00000118997	-0.0964074	-1.42105	-1.31783	0.190132	0.99915	-5.78537	DNAH7
ENSG00000109917	0.00311789	0.0830336	1.3174	0.190275	0.99915	-5.78592	ZPR1
ENSG00000115750	0.0535335	0.0173135	1.3174	0.190278	0.99915	-5.78593	TAF1B
ENSG00000128578	0.033846	0.0392419	1.31735	0.190293	0.99915	-5.78599	STRIP2
ENSG00000172531	0.00871848	-0.111995	1.31728	0.190316	0.99915	-5.78608	PPP1CA
ENSG00000120709	-0.0196267	0.597963	-1.31659	0.190548	0.99915	-5.78697	FAM53C
ENSG00000112530	0.0932714	0.431375	1.31652	0.19057	0.99915	-5.78706	PACRG
ENSG00000175449	-0.0143211	0.0406791	-1.31546	0.190926	0.99915	-5.78842	RFESD
ENSG00000140104	-0.13051	0.631426	-1.31534	0.190966	0.99915	-5.78858	C14orf79
ENSG00000097033	-0.0673369	-0.0844269	-1.31528	0.190985	0.99915	-5.78865	SH3GLB1
ENSG00000250210	0.0165027	-0.0484285	1.31505	0.191061	0.99915	-5.78894	FO082796.1
ENSG00000188613	-0.0263536	-0.138799	-1.31501	0.191076	0.99915	-5.789	NANOS1
ENSG00000125319	-0.0453743	0.884135	-1.31452	0.191239	0.99915	-5.78962	C17orf53
ENSG00000168556	0.0136901	0.067711	1.31445	0.191264	0.99915	-5.78972	ING2
ENSG00000132541	0.0228932	0.0787114	1.31439	0.191284	0.99915	-5.7898	RIDA
ENSG00000136874	0.0632122	0.135849	1.31412	0.191373	0.99915	-5.79014	STX17
ENSG00000197928	-0.0411322	0.364139	-1.31407	0.191391	0.99915	-5.79021	ZNF677
ENSG00000188467	0.0087	-0.0308664	1.31356	0.191562	0.99915	-5.79086	SLC24A5
ENSG00000164002	0.0873968	-0.39059	1.31328	0.191655	0.99915	-5.79122	EXO5
ENSG00000101384	0.00607743	0.00405902	1.31305	0.191733	0.99915	-5.79151	JAG1
ENSG00000168067	0.0108083	-0.00390285	1.31225	0.192002	0.99915	-5.79254	MAP4K2
ENSG00000213923	-0.0314686	0.529406	-1.312	0.192085	0.99915	-5.79286	CSNK1E
ENSG00000100299	-0.0924509	-0.563116	-1.3116	0.192222	0.99915	-5.79338	ARSA
ENSG00000185250	0.00328447	-0.0533978	1.31153	0.192244	0.99915	-5.79347	PPIL6
ENSG00000184916	-0.0381593	0.387528	-1.31149	0.192256	0.99915	-5.79351	JAG2
ENSG00000178252	0.117233	-0.344914	1.31104	0.192409	0.99915	-5.79409	WDR6
ENSG00000163125	0.0249243	-0.612592	1.31085	0.192472	0.99915	-5.79433	RPRD2
ENSG00000197353	0.0136047	0.081564	1.3099	0.192794	0.99915	-5.79555	LYPD2
ENSG00000170807	0.0134684	0.0406406	1.3094	0.192963	0.99915	-5.79619	LMOD2
ENSG00000154079	0.0911809	0.0293387	1.30936	0.192976	0.99915	-5.79624	SDHAF4
ENSG00000109065	-0.0183232	-0.123366	-1.30928	0.193001	0.99915	-5.79634	NAT9
ENSG00000114120	0.0243942	0.718338	1.30908	0.193072	0.99915	-5.79661	SLC25A36
ENSG00000256053	0.240768	0.537556	1.3085	0.193266	0.99915	-5.79734	APOPT1
ENSG00000110911	-0.0153365	-0.317054	-1.30839	0.193304	0.99915	-5.79749	SLC11A2
ENSG00000155254	0.0195635	-0.219283	1.30772	0.193529	0.99915	-5.79834	MARVELD1
ENSG00000122548	-0.012944	0.0163911	-1.3075	0.193605	0.99915	-5.79863	KIAA0087
ENSG00000108296	0.0278058	0.771934	1.30679	0.193845	0.99915	-5.79953
ENSG00000169181	0.021406	-0.625122	1.3066	0.193909	0.99915	-5.79977	GSG1L
ENSG00000179941	-0.0572714	-0.00224721	-1.3064	0.193976	0.99915	-5.80003	BBS10
ENSG00000188716	0.0153711	0.0144593	1.3062	0.194045	0.99915	-5.80028	DUPD1
ENSG00000187905	-0.0112296	-0.207427	-1.30601	0.194107	0.99915	-5.80052	LRRC74B
ENSG00000047621	0.0785094	-0.389871	1.30595	0.194129	0.99915	-5.8006	C12orf4
ENSG00000117643	0.0361569	0.91368	1.30514	0.194403	0.99915	-5.80163	MAN1C1
ENSG00000175445	-0.028673	-0.243551	-1.30479	0.194523	0.99915	-5.80208	LPL
ENSG00000173826	-0.0268735	0.0404018	-1.30418	0.194729	0.99915	-5.80285	KCNH6
ENSG00000143633	0.0854229	-0.397363	1.30404	0.194776	0.99915	-5.80303	C1orf131
ENSG00000198113	-0.107534	3.45334	-1.30401	0.194788	0.99915	-5.80308	TOR4A
ENSG00000171806	0.155409	1.28155	1.3031	0.195097	0.99915	-5.80424	METTL18
ENSG00000166033	0.0125832	-0.334588	1.30306	0.195112	0.99915	-5.80429	HTRA1
ENSG00000106483	0.019917	-0.06235	1.30277	0.195209	0.99915	-5.80465	SFRP4
ENSG00000126804	-0.0422666	0.233622	-1.3027	0.195234	0.99915	-5.80475	ZBTB1
ENSG00000157214	0.0375745	0.400609	1.30212	0.19543	0.99915	-5.80548	STEAP2
ENSG00000114805	-0.0308392	-0.257796	-1.30208	0.195443	0.99915	-5.80553	PLCH1
ENSG00000179933	-0.00522289	0.00815177	-1.30184	0.195526	0.99915	-5.80584	C14orf119
ENSG00000145321	0.0396883	0.0792759	1.30098	0.19582	0.99915	-5.80694	GC
ENSG00000131969	-0.0244071	-0.334007	-1.30087	0.195856	0.99915	-5.80707	ABHD12B
ENSG00000137845	0.0372112	-0.281083	1.3006	0.195948	0.99915	-5.80741	ADAM10
ENSG00000100053	0.0335241	-0.1713	1.30056	0.195962	0.99915	-5.80746	CRYBB3
ENSG00000212124	-0.0400246	-0.447528	-1.30026	0.196067	0.99915	-5.80785	TAS2R19
ENSG00000141562	0.105335	0.0727478	1.30003	0.196143	0.99915	-5.80814	NARF
ENSG00000111707	-0.0776058	-0.265177	-1.29983	0.196212	0.99915	-5.80839	SUDS3
ENSG00000103540	-0.051267	0.121723	-1.29941	0.196356	0.99915	-5.80893	CCP110
ENSG00000172354	-0.0381521	-0.229479	-1.29877	0.196575	0.99915	-5.80974	GNB2
ENSG00000258792	-0.0868713	-0.721333	-1.2985	0.196666	0.99915	-5.81008	AL137230.1
ENSG00000128805	-0.0256318	0.0452661	-1.29822	0.196762	0.99915	-5.81043	ARHGAP22
ENSG00000116690	-0.0448396	-0.423838	-1.29773	0.19693	0.99915	-5.81106	PRG4
ENSG00000156875	-0.0172083	-0.118916	-1.29771	0.196938	0.99915	-5.81109	MFSD14A
ENSG00000269514	-0.0171315	0.0434784	-1.29767	0.19695	0.99915	-5.81113	AC024257.3
ENSG00000137841	0.0178391	-0.00479275	1.29709	0.197149	0.99915	-5.81187	PLCB2
ENSG00000116882	0.0674233	-0.0310508	1.29694	0.197202	0.99915	-5.81206	HAO2
ENSG00000124733	-0.0277499	-0.320723	-1.29652	0.197345	0.99915	-5.81259	MEA1
ENSG00000119414	-0.0383807	0.271319	-1.29544	0.197718	0.99915	-5.81396	PPP6C
ENSG00000107614	-0.0451724	-0.0120536	-1.29519	0.197801	0.99915	-5.81427	TRDMT1
ENSG00000165868	-0.0409994	0.52351	-1.29455	0.198023	0.99915	-5.81509	HSPA12A
ENSG00000181001	0.0089691	-0.0223584	1.29451	0.198036	0.99915	-5.81514	OR52N1
ENSG00000121314	0.0334013	0.1209	1.29424	0.198129	0.99915	-5.81548	TAS2R8
ENSG00000104853	-0.0232243	-0.00321505	-1.29354	0.198371	0.99915	-5.81637	CLPTM1
ENSG00000148444	0.0516304	0.242185	1.29345	0.198402	0.99915	-5.81648	COMMD3
ENSG00000197978	-0.103595	0.630942	-1.29322	0.19848	0.99915	-5.81677	GOLGA6L9
ENSG00000157426	0.0764903	-0.663564	1.29297	0.198567	0.99915	-5.81709	AASDH
ENSG00000234432	0.0152649	0.235256	1.29282	0.198617	0.99915	-5.81727	AC092171.3
ENSG00000112242	0.0206993	0.458396	1.29252	0.198723	0.99915	-5.81766	E2F3
ENSG00000198454	-0.0187518	-0.717154	-1.29194	0.198921	0.99915	-5.81838	PRR31
ENSG00000198915	0.015215	0.0761063	1.29182	0.198962	0.99915	-5.81853	RASGEF1A
ENSG00000084072	-0.148984	0.00282928	-1.29176	0.198984	0.99915	-5.81862	PPIE
ENSG00000163633	-0.0140079	0.0239314	-1.29141	0.199106	0.99915	-5.81906	C4orf36
ENSG00000116035	-0.0060884	0.00384719	-1.29058	0.199392	0.99915	-5.82011	VAX2
ENSG00000178297	-0.0499503	0.368334	-1.28984	0.199648	0.99915	-5.82104	TMPRSS9
ENSG00000113594	0.0551201	-0.0533417	1.28955	0.199749	0.99915	-5.82141	LIFR
ENSG00000149925	-0.0473359	-0.358808	-1.28953	0.199756	0.99915	-5.82143	ALDOA
ENSG00000154928	-0.0636071	-0.088111	-1.28882	0.200001	0.99915	-5.82232	EPHB1
ENSG00000160539	-0.0731782	1.14961	-1.28865	0.20006	0.99915	-5.82254	PLPP7
ENSG00000166548	-0.0173957	-0.228799	-1.28861	0.200072	0.99915	-5.82258	TK2
ENSG00000143753	-0.0525145	-1.07111	-1.28845	0.200128	0.99915	-5.82278	DEGS1
ENSG00000173124	0.0416219	0.171711	1.28843	0.200137	0.99915	-5.82281	ACSM6
ENSG00000227184	0.0290862	0.133763	1.28833	0.20017	0.99915	-5.82294
ENSG00000042445	0.0953905	-0.860863	1.28767	0.200401	0.99915	-5.82378	RETSAT
ENSG00000164089	0.0281703	0.0161079	1.28731	0.200526	0.99915	-5.82423	ETNPPL
ENSG00000053918	-0.0191862	-0.200381	-1.28723	0.200554	0.99915	-5.82433	KCNQ1
ENSG00000133422	-0.0214037	-0.212425	-1.287	0.200633	0.99915	-5.82461	MORC2
ENSG00000100373	0.00891766	0.0286498	1.28617	0.200922	0.99915	-5.82566	UPK3A
ENSG00000163492	-0.0445535	0.308249	-1.28604	0.200967	0.99915	-5.82582	CCDC141
ENSG00000138303	0.0469762	-0.297512	1.28594	0.201	0.99915	-5.82594	ASCC1
ENSG00000178172	-0.00955313	-0.0461105	-1.2857	0.201086	0.99915	-5.82625	SPINK6
ENSG00000138073	0.00836823	-0.215149	1.28544	0.201176	0.99915	-5.82658	PREB
ENSG00000172046	-0.0328849	-0.309458	-1.28469	0.201436	0.99915	-5.82752	USP19
ENSG00000073331	0.0134508	0.179997	1.28322	0.201948	0.99915	-5.82936	ALPK1
ENSG00000170430	-0.242526	4.55087	-1.28241	0.202232	0.99915	-5.83038	MGMT
ENSG00000033170	-0.0220718	-0.513107	-1.28228	0.202278	0.99915	-5.83054	FUT8
ENSG00000127362	-0.0232195	-0.281754	-1.28227	0.20228	0.99915	-5.83055	TAS2R3
ENSG00000121766	0.0258688	-0.122729	1.28194	0.202394	0.99915	-5.83096	ZCCHC17
ENSG00000142794	0.0982747	-0.525533	1.28128	0.202625	0.99915	-5.83179	NBPF3
ENSG00000169598	-0.112213	0.790439	-1.28092	0.202751	0.99915	-5.83224	DFFB
ENSG00000184900	0.00289002	-0.0059459	1.28075	0.202812	0.99915	-5.83246	SUMO3
ENSG00000167130	-0.0289977	-0.193649	-1.28069	0.202832	0.99915	-5.83253	DOLPP1
ENSG00000256872	-0.0137612	-0.15246	-1.2806	0.202865	0.99915	-5.83265
ENSG00000011009	0.0211254	-0.258799	1.28057	0.202877	0.99915	-5.83269	LYPLA2
ENSG00000102699	-0.0481343	0.194848	-1.27974	0.203168	0.99915	-5.83373	PARP4
ENSG00000114251	-0.0421729	0.0291546	-1.2794	0.203285	0.99915	-5.83415	WNT5A
ENSG00000160193	-0.0180926	-0.0701175	-1.27939	0.20329	0.99915	-5.83417	WDR4
ENSG00000179294	0.0446742	-1.13383	1.27894	0.203447	0.99915	-5.83472
ENSG00000164978	0.176806	-0.227758	1.2788	0.203495	0.99915	-5.83489	NUDT2
ENSG00000152932	-0.0242308	-0.0456035	-1.2785	0.203601	0.99915	-5.83527	RAB3C
ENSG00000050748	-0.0345657	-0.254432	-1.27817	0.203718	0.99915	-5.83569	MAPK9
ENSG00000258289	-0.126091	1.37759	-1.27797	0.203786	0.99915	-5.83593	CHURC1
ENSG00000167858	-0.00709175	0.0330762	-1.27755	0.203933	0.99915	-5.83645	TEKT1
ENSG00000214106	0.037676	0.426162	1.27743	0.203975	0.99915	-5.8366	PAXIP1-AS2
ENSG00000205212	-0.0642371	-0.110022	-1.27703	0.204119	0.99915	-5.83711	CCDC144NL
ENSG00000119285	0.0191482	0.138086	1.27643	0.204329	0.99915	-5.83786	HEATR1
ENSG00000170949	-0.0516874	0.532553	-1.27642	0.204334	0.99915	-5.83788	ZNF160
ENSG00000159455	0.0115709	0.0533077	1.27617	0.204421	0.99915	-5.83818	LCE2B
ENSG00000114416	0.0131163	-0.0137346	1.27566	0.2046	0.99915	-5.83882	FXR1
ENSG00000013306	0.0818519	-0.251708	1.27546	0.20467	0.99915	-5.83906	SLC25A39
ENSG00000171798	0.0554257	-1.88751	1.27536	0.204704	0.99915	-5.83919	KNDC1
ENSG00000082074	-0.0225098	0.18699	-1.27486	0.204883	0.99915	-5.83982	FYB1
ENSG00000008517	-0.0296832	1.20926	-1.2742	0.205115	0.99915	-5.84064	IL32
ENSG00000255098	-0.00908974	0.0634325	-1.27415	0.205133	0.99915	-5.8407
ENSG00000224877	-0.0314737	0.219952	-1.27393	0.205209	0.99915	-5.84097	NDUFAF8
ENSG00000172932	-0.0154106	-0.067339	-1.2738	0.205257	0.99915	-5.84114	ANKRD13D
ENSG00000110696	-0.025782	-0.0458407	-1.27362	0.205322	0.99915	-5.84137	C11orf58
ENSG00000144655	-0.0747005	-1.08592	-1.27353	0.205353	0.99915	-5.84148	CSRNP1
ENSG00000173757	0.018836	-0.268397	1.27342	0.205391	0.99915	-5.84161	STAT5B
ENSG00000091490	0.00949788	-0.0124668	1.2734	0.205398	0.99915	-5.84164	SEL1L3
ENSG00000204538	0.150226	-0.603992	1.27337	0.205408	0.99915	-5.84167	PSORS1C2
ENSG00000005812	0.015082	-0.00589172	1.27321	0.205466	0.99915	-5.84187	FBXL3
ENSG00000140403	0.00655011	0.00434086	1.27214	0.205843	0.99915	-5.8432	DNAJA4
ENSG00000177599	0.0131104	-0.0428981	1.27194	0.205913	0.99915	-5.84345	ZNF491
ENSG00000245317	0.0264162	-0.791939	1.27113	0.206203	0.99915	-5.84447	AC008393.1
ENSG00000198040	-0.0347576	0.325594	-1.27108	0.206218	0.99915	-5.84452	ZNF84
ENSG00000133687	-0.0231984	-0.245015	-1.27029	0.2065	0.99915	-5.84551	TMTC1
ENSG00000189180	-0.0322835	0.129802	-1.2696	0.206745	0.99915	-5.84636	ZNF33A
ENSG00000145242	0.0897197	-1.19319	1.26859	0.207102	0.99915	-5.84761	EPHA5
ENSG00000198854	-0.041889	-0.437909	-1.26853	0.207126	0.99915	-5.84769	C1orf68
ENSG00000187676	0.0468687	0.027965	1.26844	0.207157	0.99915	-5.8478	B3GLCT
ENSG00000181790	-0.0342274	0.256666	-1.26829	0.207209	0.99915	-5.84798	ADGRB1
ENSG00000197312	-0.028448	-0.492323	-1.26742	0.207519	0.99915	-5.84907	DDI2
ENSG00000242019	0.0174729	-0.841538	1.26735	0.207545	0.99915	-5.84915	KIR3DL3
ENSG00000181513	0.0258316	0.209033	1.2673	0.207561	0.99915	-5.84921	ACBD4
ENSG00000174353	0.0144973	0.197476	1.26703	0.207657	0.99915	-5.84954	STAG3L3
ENSG00000188779	0.0261846	0.22738	1.2668	0.20774	0.99915	-5.84983	SKOR1
ENSG00000213949	-0.0191967	-0.22216	-1.26648	0.207855	0.99915	-5.85023	ITGA1
ENSG00000148730	0.00261312	0.120371	1.26634	0.207904	0.99915	-5.8504	EIF4EBP2
ENSG00000053372	0.021186	1.04841	1.26534	0.20826	0.99915	-5.85164	MRTO4
ENSG00000204428	0.0439877	-0.322521	1.26423	0.208658	0.99915	-5.85301	LY6G5C
ENSG00000174173	0.046364	0.214751	1.26399	0.208744	0.99915	-5.85331	TRMT10C
ENSG00000235194	-0.0247301	0.193864	-1.26384	0.208799	0.99915	-5.8535	PPP1R3E
ENSG00000146830	-0.0741896	-1.8158	-1.2638	0.208812	0.99915	-5.85355	GIGYF1
ENSG00000182334	0.0625167	-1.24667	1.26348	0.208926	0.99915	-5.85394	OR5P3
ENSG00000100368	-0.0274142	0.0810545	-1.26315	0.209045	0.99915	-5.85435	CSF2RB
ENSG00000135678	0.0786005	-1.41484	1.26309	0.209065	0.99915	-5.85442	CPM
ENSG00000083093	-0.0126391	0.0106126	-1.26289	0.209138	0.99915	-5.85467	PALB2
ENSG00000149503	0.0220753	-0.473733	1.26253	0.209266	0.99915	-5.85511	INCENP
ENSG00000185926	-0.0366819	-0.178224	-1.26245	0.209295	0.99915	-5.85521	OR4C46
ENSG00000171863	-0.0026333	0.0187893	-1.26223	0.209373	0.99915	-5.85548	RPS7
ENSG00000180098	-0.00254989	-0.00758739	-1.26189	0.209496	0.99915	-5.8559	TRNAU1AP
ENSG00000238244	-0.0536627	-0.513932	-1.26186	0.209505	0.99915	-5.85594	GABARAPL3
ENSG00000116721	-0.0050046	0.0109217	-1.26171	0.209561	0.99915	-5.85613	PRAMEF1
ENSG00000205133	0.0176418	0.341045	1.26158	0.209607	0.99915	-5.85629	TRIQK
ENSG00000140538	0.0375213	0.217923	1.26141	0.209669	0.99915	-5.8565	NTRK3
ENSG00000116194	0.0203413	-0.028422	1.26092	0.209844	0.99915	-5.8571	ANGPTL1
ENSG00000197858	-0.00269747	-0.041436	-1.26051	0.209991	0.99915	-5.85761	GPAA1
ENSG00000173598	0.0254196	0.279567	1.26022	0.210096	0.99915	-5.85797	NUDT4
ENSG00000014123	0.0525514	-0.945947	1.26009	0.210142	0.99915	-5.85813	UFL1
ENSG00000196220	0.00807215	-0.0306101	1.25951	0.210352	0.99915	-5.85884	SRGAP3
ENSG00000100665	0.0300896	0.0475657	1.25931	0.210423	0.99915	-5.85909	SERPINA4
ENSG00000138829	-0.0040506	-0.0215353	-1.25897	0.210543	0.99915	-5.8595	FBN2
ENSG00000128563	0.00961828	-0.0855781	1.25874	0.210626	0.99915	-5.85978	PRKRIP1
ENSG00000196417	-0.0102701	0.0719778	-1.258	0.210893	0.99915	-5.8607	ZNF765
ENSG00000255359	-0.0273516	-0.00395012	-1.25727	0.211156	0.99915	-5.86159	CCDC179
ENSG00000141965	0.0795817	-0.419675	1.25702	0.211247	0.99915	-5.8619	FEM1A
ENSG00000165716	-0.0378123	-0.0042306	-1.25658	0.211407	0.99915	-5.86245	FAM69B
ENSG00000167910	0.030077	-0.143418	1.25637	0.211482	0.99915	-5.8627	CYP7A1
ENSG00000181617	0.018872	0.092895	1.25613	0.211569	0.99915	-5.863	FDCSP
ENSG00000004777	-0.0254242	-0.0471774	-1.2555	0.211797	0.99915	-5.86378	ARHGAP33
ENSG00000111490	-0.017303	-0.707612	-1.25537	0.211842	0.99915	-5.86393	TBC1D30
ENSG00000120837	0.0149101	0.090349	1.25504	0.211964	0.99915	-5.86434	NFYB
ENSG00000170325	-0.00709724	0.139672	-1.25502	0.211972	0.99915	-5.86437	PRDM10
ENSG00000102967	-0.0333445	0.626958	-1.25488	0.212022	0.99915	-5.86454	DHODH
ENSG00000119638	-0.049163	0.488186	-1.25454	0.212144	0.99915	-5.86495	NEK9
ENSG00000173960	0.0289442	-0.0923107	1.25394	0.212361	0.99915	-5.86569	UBXN2A
ENSG00000146457	0.034277	-0.141412	1.25349	0.212525	0.99915	-5.86624	WTAP
ENSG00000150086	0.0280836	0.143893	1.25319	0.212634	0.99915	-5.86661
ENSG00000010282	0.0137954	-0.0604087	1.25276	0.212787	0.99915	-5.86713	HHATL
ENSG00000164500	0.0749067	-1.59794	1.25261	0.212842	0.99915	-5.86731	C7orf72
ENSG00000132423	-0.0278675	-0.228642	-1.25261	0.212843	0.99915	-5.86732	COQ3
ENSG00000111796	-0.0487175	-0.863859	-1.2526	0.212848	0.99915	-5.86733	KLRB1
ENSG00000157542	-0.0594551	-0.201533	-1.25242	0.212914	0.99915	-5.86756	KCNJ6
ENSG00000102580	0.0426005	0.0914795	1.25228	0.212963	0.99915	-5.86772	DNAJC3
ENSG00000188993	0.0843655	1.68965	1.25126	0.213333	0.99915	-5.86897	LRRC66
ENSG00000156103	-0.0536709	-0.501724	-1.25117	0.213365	0.99915	-5.86908	MMP16
ENSG00000102595	0.12834	0.358819	1.25111	0.213388	0.99915	-5.86916	UGGT2
ENSG00000176974	0.0583129	-0.657104	1.25042	0.213637	0.99915	-5.86999	SHMT1
ENSG00000088298	-0.0292576	0.304932	-1.25012	0.213746	0.99915	-5.87036	EDEM2
ENSG00000144935	0.0296728	0.186483	1.24916	0.214097	0.99915	-5.87154	TRPC1
ENSG00000248098	0.0881045	0.687262	1.24837	0.214386	0.99915	-5.87251	BCKDHA
ENSG00000170075	0.179863	-0.982522	1.24805	0.214501	0.99915	-5.87289	GPR37L1
ENSG00000134369	-0.00912297	0.0385429	-1.24775	0.214611	0.99915	-5.87326	NAV1
ENSG00000132155	-0.0168531	0.0754927	-1.2474	0.214739	0.99915	-5.87369	RAF1
ENSG00000125734	-0.0387076	0.367776	-1.24684	0.214945	0.99915	-5.87438	GPR108
ENSG00000197498	0.0197377	0.12847	1.24672	0.214988	0.99915	-5.87452	RPF2
ENSG00000152380	0.0208125	-0.26489	1.24641	0.215103	0.99915	-5.8749	FAM151B
ENSG00000171103	-0.0827129	-0.193847	-1.24618	0.215185	0.99915	-5.87518	TRMT61B
ENSG00000072422	0.0305652	-0.169319	1.2458	0.215323	0.99915	-5.87564	RHOBTB1
ENSG00000157500	-0.0807788	0.872858	-1.24516	0.215558	0.99915	-5.87642	APPL1
ENSG00000188897	-0.0119207	0.0846089	-1.24499	0.21562	0.99915	-5.87663	AC099489.1
ENSG00000255819	0.0403534	0.963674	1.24426	0.215887	0.99915	-5.87751	KLRC4-KLRK1
ENSG00000140743	0.00929776	-0.132207	1.24422	0.215903	0.99915	-5.87756	CDR2
ENSG00000003393	0.0185116	-0.136512	1.24406	0.215961	0.99915	-5.87776	ALS2
ENSG00000144035	0.00403797	0.059821	1.24356	0.216145	0.99915	-5.87837	NAT8
ENSG00000183186	-0.0596992	0.993228	-1.24309	0.216319	0.99915	-5.87895	C2CD4C
ENSG00000131408	-0.0133612	0.216545	-1.24288	0.216394	0.99915	-5.87919	NR1H2
ENSG00000105492	0.00293346	0.0311743	1.24287	0.216399	0.99915	-5.87921	SIGLEC6
ENSG00000139151	0.0233151	-0.210097	1.2423	0.216608	0.99915	-5.8799	PLCZ1
ENSG00000145388	0.0277668	-0.048863	1.24211	0.216679	0.99915	-5.88014	METTL14
ENSG00000138061	0.00814207	-0.00599607	1.24193	0.216744	0.99915	-5.88035	CYP1B1
ENSG00000117758	0.00875839	0.0758512	1.24167	0.216839	0.99915	-5.88067	STX12
ENSG00000239474	0.0269864	0.113553	1.24167	0.216841	0.99915	-5.88067	KLHL41
ENSG00000166111	0.00568264	-0.00876029	1.24142	0.216933	0.99915	-5.88098	SVOP
ENSG00000049323	0.0101995	0.474108	1.24128	0.216982	0.99915	-5.88114	LTBP1
ENSG00000011258	-0.00492186	0.107357	-1.24111	0.217045	0.99915	-5.88135	MBTD1
ENSG00000204599	0.0197535	0.286309	1.241	0.217087	0.99915	-5.88149	TRIM39
ENSG00000176720	-0.0270167	-0.164063	-1.2406	0.217233	0.99915	-5.88197	BOK
ENSG00000012504	0.0392277	-0.336444	1.24044	0.217293	0.99915	-5.88217	NR1H4
ENSG00000112159	-0.0335196	-0.717699	-1.24031	0.217339	0.99915	-5.88232	MDN1
ENSG00000221823	-0.0513842	0.547167	-1.2402	0.21738	0.99915	-5.88245	PPP3R1
ENSG00000250673	-0.0499109	0.197376	-1.24	0.217453	0.99915	-5.88269	AC097372.1
ENSG00000104885	0.040761	-0.193446	1.2399	0.217491	0.99915	-5.88282	DOT1L
ENSG00000152217	-0.00276972	0.0177725	-1.23979	0.217533	0.99915	-5.88296	SETBP1
ENSG00000137710	0.0692449	1.43773	1.23978	0.217534	0.99915	-5.88296	RDX
ENSG00000168530	-0.022241	0.21419	-1.23953	0.217626	0.99915	-5.88326	MYL1
ENSG00000112592	-0.0369094	-0.375671	-1.23921	0.217746	0.99915	-5.88366	TBP
ENSG00000100219	0.020231	-0.294652	1.23879	0.2179	0.99915	-5.88416	XBP1
ENSG00000185028	-0.0339896	0.39346	-1.23873	0.217922	0.99915	-5.88423	LRRC14B
ENSG00000182718	0.0517264	-0.737828	1.23863	0.21796	0.99915	-5.88436	ANXA2
ENSG00000206422	0.00277051	0.00185088	1.23852	0.217999	0.99915	-5.88449	LRRC30
ENSG00000214013	-0.0727931	0.154718	-1.2383	0.218081	0.99915	-5.88476	GANC
ENSG00000135249	0.0186307	-0.0409898	1.23829	0.218085	0.99915	-5.88477	RINT1
ENSG00000148773	-0.00848515	0.207834	-1.23822	0.21811	0.99915	-5.88485	MKI67
ENSG00000260916	0.0163186	0.170668	1.23794	0.218214	0.99915	-5.88519	CCPG1
ENSG00000183423	0.0284197	0.0903679	1.23738	0.218421	0.99915	-5.88587	LRIT3
ENSG00000099937	-0.104126	-0.504127	-1.23714	0.218512	0.99915	-5.88617	SERPIND1
ENSG00000170759	0.051536	0.0207566	1.23602	0.218924	0.99915	-5.88751	KIF5B
ENSG00000184227	-0.0623148	-0.00764568	-1.23525	0.219209	0.99915	-5.88845	ACOT1
ENSG00000134215	0.0646478	-0.833517	1.23517	0.219239	0.99915	-5.88854	VAV3
ENSG00000187231	0.021131	-0.10649	1.23501	0.219297	0.99915	-5.88873	SESTD1
ENSG00000115282	-0.0045391	-0.000304888	-1.23319	0.219974	0.99915	-5.89093	TTC31
ENSG00000131711	0.0137428	-0.0912675	1.23295	0.220065	0.99915	-5.89123	MAP1B
ENSG00000093167	-0.0294635	0.242269	-1.23284	0.220105	0.99915	-5.89136	LRRFIP2
ENSG00000103148	-0.107384	0.0716431	-1.2327	0.220158	0.99915	-5.89153	NPRL3
ENSG00000176390	0.0112049	0.154699	1.23255	0.220213	0.99915	-5.89171	CRLF3
ENSG00000141504	0.0403283	-0.158286	1.23196	0.220431	0.99915	-5.89242	SAT2
ENSG00000268797	0.0199467	-0.586937	1.23181	0.220486	0.99915	-5.8926	AC008537.1
ENSG00000013374	0.0270992	-0.0761446	1.23127	0.220688	0.99915	-5.89325	NUB1
ENSG00000123154	0.0190936	-0.459532	1.23124	0.220701	0.99915	-5.89329	WDR83
ENSG00000170509	0.0456823	-0.380791	1.23089	0.22083	0.99915	-5.89371	HSD17B13
ENSG00000130940	0.0474431	2.0951	1.23065	0.22092	0.99915	-5.894	CASZ1
ENSG00000130699	0.0355953	1.61212	1.23058	0.220946	0.99915	-5.89408	TAF4
ENSG00000181904	0.045656	0.0600649	1.23034	0.221037	0.99915	-5.89438	C5orf24
ENSG00000198382	-0.0134217	-0.015588	-1.23026	0.221066	0.99915	-5.89447	UVRAG
ENSG00000166845	-0.0270649	-0.423476	-1.22995	0.221182	0.99915	-5.89485	C18orf54
ENSG00000244045	-0.0267441	-0.153182	-1.22971	0.221269	0.99915	-5.89513	TMEM199
ENSG00000162576	-0.0688257	1.19025	-1.22926	0.22144	0.99915	-5.89568	MXRA8
ENSG00000239789	0.0109193	-0.315044	1.22919	0.221463	0.99915	-5.89575	MRPS17
ENSG00000010626	-0.102354	-0.181383	-1.22913	0.221487	0.99915	-5.89583	LRRC23
ENSG00000103528	0.0430805	-0.429336	1.22891	0.22157	0.99915	-5.8961	SYT17
ENSG00000215915	-0.0059701	-0.018251	-1.22829	0.221801	0.99915	-5.89684	ATAD3C
ENSG00000165630	0.0382149	-0.586995	1.22821	0.221831	0.99915	-5.89694	PRPF18
ENSG00000163923	-0.0315344	-0.0741614	-1.22791	0.221943	0.99915	-5.8973	RPL39L
ENSG00000117472	-0.00245834	-0.0236679	-1.22791	0.221943	0.99915	-5.8973	TSPAN1
ENSG00000271321	0.0736412	0.305965	1.22753	0.222087	0.99915	-5.89776	CTAGE6
ENSG00000176715	0.0482236	-0.196858	1.2272	0.22221	0.99915	-5.89815	ACSF3
ENSG00000197128	-0.050059	0.144501	-1.22702	0.222278	0.99915	-5.89837	ZNF772
ENSG00000151461	0.0449018	-1.58523	1.22631	0.222542	0.99915	-5.89922	UPF2
ENSG00000187098	-0.00292073	-0.00392915	-1.22625	0.222565	0.99915	-5.89929	MITF
ENSG00000111676	0.0610148	0.119401	1.22624	0.22257	0.99915	-5.89931	ATN1
ENSG00000137714	0.0543915	-0.137813	1.2257	0.222772	0.99915	-5.89996	FDX1
ENSG00000120029	0.0262953	0.0776238	1.22541	0.222878	0.99915	-5.90029	C10orf76
ENSG00000144395	-0.0171214	0.237742	-1.22471	0.223142	0.99915	-5.90114	CCDC150
ENSG00000184220	0.0496489	-0.787361	1.22463	0.223173	0.99915	-5.90124	CMSS1
ENSG00000072657	0.00763096	-0.0371712	1.22432	0.22329	0.99915	-5.90161	TRHDE
ENSG00000197653	0.0680592	-0.5105	1.22429	0.2233	0.99915	-5.90164	DNAH10
ENSG00000141404	-0.109698	-0.276194	-1.22419	0.223339	0.99915	-5.90177	GNAL
ENSG00000103264	0.018998	-0.391863	1.22417	0.223347	0.99915	-5.90179	FBXO31
ENSG00000136883	0.0176763	-0.0104851	1.22346	0.223612	0.99915	-5.90264	KIF12
ENSG00000022840	0.0131065	-0.201435	1.22332	0.223664	0.99915	-5.9028	RNF10
ENSG00000188095	-0.00954825	-0.101339	-1.22305	0.223765	0.99915	-5.90312	MESP2
ENSG00000111879	0.0436635	0.600674	1.22291	0.223818	0.99915	-5.90329	FAM184A
ENSG00000174448	0.0157266	0.249725	1.22265	0.223918	0.99915	-5.90361	STARD6
ENSG00000115350	0.03635	-0.139994	1.22209	0.224128	0.99915	-5.90428	POLE4
ENSG00000075336	0.0211252	0.275562	1.22207	0.224134	0.99915	-5.9043	TIMM21
ENSG00000102854	-0.0296662	-0.488778	-1.22154	0.224334	0.99915	-5.90493	MSLN
ENSG00000166261	-0.0339203	0.0309277	-1.22134	0.224411	0.99915	-5.90518	ZNF202
ENSG00000140688	-0.0682859	-0.148797	-1.2198	0.224993	0.99915	-5.90702	C16orf58
ENSG00000136805	0.00436164	0.0175999	1.2196	0.225068	0.99915	-5.90725
ENSG00000128891	-0.176783	-0.0220605	-1.2193	0.225181	0.99915	-5.90761	CCDC32
ENSG00000134748	-0.0755231	0.0438065	-1.2192	0.225218	0.99915	-5.90773	PRPF38A
ENSG00000213160	-0.0658536	1.02066	-1.21902	0.225285	0.99915	-5.90794	KLHL23
ENSG00000204669	0.0523186	-1.7376	1.21857	0.225457	0.99915	-5.90848	C9orf57
ENSG00000079263	0.00952666	-0.165296	1.21832	0.225552	0.99915	-5.90878	SP140
ENSG00000080224	-0.00541315	0.00489278	-1.21811	0.225631	0.99915	-5.90903	EPHA6
ENSG00000241635	0.063408	-1.51673	1.21801	0.225667	0.99915	-5.90915	UGT1A1
ENSG00000217128	0.0222815	-0.0235977	1.21785	0.225729	0.99915	-5.90934	FNIP1
ENSG00000177156	-0.00659549	0.0376545	-1.21765	0.225807	0.99915	-5.90958	TALDO1
ENSG00000151718	0.00893295	-0.119475	1.21733	0.225928	0.99915	-5.90997	WWC2
ENSG00000138771	0.0113113	-0.0385407	1.2171	0.226013	0.99915	-5.91023	SHROOM3
ENSG00000102910	-0.00632852	-0.0292235	-1.21673	0.226152	0.99915	-5.91067	LONP2
ENSG00000226650	-0.0481389	-0.159319	-1.21666	0.226179	0.99915	-5.91076	KIF4B
ENSG00000147862	-0.0234317	0.891264	-1.21628	0.226324	0.99915	-5.91121	NFIB
ENSG00000160185	-0.0554241	-0.721649	-1.21584	0.22649	0.99915	-5.91173	UBASH3A
ENSG00000112339	-0.101154	-0.751799	-1.21526	0.226711	0.99915	-5.91243	HBS1L
ENSG00000186448	-0.0469027	-0.281953	-1.21523	0.226722	0.99915	-5.91246	ZNF197
ENSG00000071575	0.0122567	-0.0835068	1.21446	0.227017	0.99915	-5.91338	TRIB2
ENSG00000005102	-0.0383148	0.122959	-1.21426	0.227093	0.99915	-5.91362	MEOX1
ENSG00000108861	-0.0195789	0.124127	-1.21419	0.227119	0.99915	-5.9137	DUSP3
ENSG00000123815	-0.0689427	-0.553802	-1.21394	0.227212	0.99915	-5.91399	COQ8B
ENSG00000173947	0.0238607	0.317043	1.21394	0.227214	0.99915	-5.914	PIFO
ENSG00000128335	0.0179693	0.398107	1.21286	0.227624	0.99915	-5.91528	APOL2
ENSG00000173762	-0.0163014	-0.15694	-1.21267	0.227697	0.99915	-5.9155	CD7
ENSG00000104643	-0.0527431	0.926276	-1.2125	0.22776	0.99915	-5.9157	MTMR9
ENSG00000109854	-0.0228674	-0.449847	-1.21232	0.227831	0.99915	-5.91592	HTATIP2
ENSG00000083168	-0.0267338	0.735724	-1.21194	0.227976	0.99915	-5.91637	KAT6A
ENSG00000110786	-0.0821548	0.917155	-1.21188	0.227998	0.99915	-5.91644	PTPN5
ENSG00000204644	0.164528	-0.816857	1.21163	0.228093	0.99915	-5.91674	ZFP57
ENSG00000090372	-0.0107409	0.110618	-1.21155	0.228122	0.99915	-5.91683	STRN4
ENSG00000135090	-0.0250795	0.405478	-1.21152	0.228137	0.99915	-5.91687	TAOK3
ENSG00000182179	-0.0267756	-0.582698	-1.21137	0.228193	0.99915	-5.91705	UBA7
ENSG00000242180	-0.00289102	0.00104158	-1.21116	0.228271	0.99915	-5.91729	OR51B5
ENSG00000185875	-0.00207103	-0.0944609	-1.21088	0.228381	0.99915	-5.91763	THNSL1
ENSG00000143028	-0.095586	-0.758891	-1.2107	0.228448	0.99915	-5.91784	SYPL2
ENSG00000180878	0.0325873	-0.0258944	1.21041	0.228557	0.99915	-5.91818	C11orf42
ENSG00000137124	-0.0478314	2.38335	-1.21024	0.228626	0.99915	-5.91839	ALDH1B1
ENSG00000162006	0.00835642	0.0832567	1.21018	0.228648	0.99915	-5.91846	MSLNL
ENSG00000141446	0.0188596	0.0448446	1.21013	0.228667	0.99915	-5.91852	ESCO1
ENSG00000101311	-0.0114369	-0.168128	-1.21012	0.22867	0.99915	-5.91853	FERMT1
ENSG00000185818	-0.00743509	-0.0265399	-1.21	0.228714	0.99915	-5.91866	NAT8L
ENSG00000158477	-0.00310488	-0.00711735	-1.20994	0.228738	0.99915	-5.91874	CD1A
ENSG00000040487	-0.00506346	0.042309	-1.20942	0.228937	0.99915	-5.91936	PQLC2
ENSG00000243440	-0.0139251	-0.0791787	-1.20907	0.22907	0.99915	-5.91977	AF130351.1
ENSG00000073536	0.00637878	-0.0112969	1.20901	0.229095	0.99915	-5.91984	NLE1
ENSG00000168878	0.0223599	0.438258	1.20872	0.229206	0.99915	-5.92019	SFTPB
ENSG00000197723	-0.00728273	-0.134046	-1.20844	0.229311	0.99915	-5.92051
ENSG00000106823	-0.00349739	0.0585369	-1.20804	0.229465	0.99915	-5.92099	ECM2
ENSG00000155189	0.0105009	-0.0117763	1.20795	0.2295	0.99915	-5.9211	AGPAT5
ENSG00000128709	-0.00613729	-0.0868315	-1.20534	0.230503	0.99915	-5.92419	HOXD9
ENSG00000166946	-0.0120198	-0.0363947	-1.20461	0.230784	0.99915	-5.92505	CCNDBP1
ENSG00000196476	-0.0525226	0.383296	-1.20456	0.230802	0.99915	-5.9251	C20orf96
ENSG00000164088	0.0311374	-0.407483	1.20368	0.23114	0.99915	-5.92614	PPM1M
ENSG00000180720	0.0322527	0.773315	1.20316	0.231342	0.99915	-5.92676	CHRM4
ENSG00000155970	-0.0804569	-1.39559	-1.20295	0.231421	0.99915	-5.927	MICU3
ENSG00000181830	-0.0312336	0.126044	-1.20291	0.231435	0.99915	-5.92704	SLC35C1
ENSG00000167747	-0.00573006	-0.117983	-1.20287	0.231452	0.99915	-5.92709	C19orf48
ENSG00000159374	-0.0330739	-1.25766	-1.20269	0.231521	0.99915	-5.9273	M1AP
ENSG00000169340	-0.0259683	0.0979089	-1.20259	0.231559	0.99915	-5.92742	PDILT
ENSG00000105605	-0.0437217	-0.499392	-1.20245	0.231616	0.99915	-5.92759	CACNG7
ENSG00000175970	-0.0379037	0.0468775	-1.20237	0.231645	0.99915	-5.92768	UNC119B
ENSG00000180694	-0.0494862	0.976296	-1.20228	0.231681	0.99915	-5.92779	TMEM64
ENSG00000105202	0.0025681	0.0219639	1.20211	0.231746	0.99915	-5.92799	FBL
ENSG00000105258	0.0562718	-1.99109	1.20208	0.231759	0.99915	-5.92803	POLR2I
ENSG00000160255	0.0110092	-0.143069	1.20204	0.231771	0.99915	-5.92807	ITGB2
ENSG00000134318	-0.00265612	0.0350076	-1.20189	0.231831	0.99915	-5.92825	ROCK2
ENSG00000144749	0.00635175	0.0432249	1.20184	0.231849	0.99915	-5.9283	LRIG1
ENSG00000033800	-0.00944236	0.0981816	-1.20182	0.231859	0.99915	-5.92833	PIAS1
ENSG00000009724	-0.00950273	0.0981389	-1.20173	0.231893	0.99915	-5.92844	MASP2
ENSG00000128294	0.0185135	-0.63441	1.20152	0.231974	0.99915	-5.92868	TPST2
ENSG00000103647	0.0856878	-2.29159	1.20151	0.231979	0.99915	-5.9287	CORO2B
ENSG00000113739	-0.0912565	-0.688877	-1.20148	0.231989	0.99915	-5.92873	STC2
ENSG00000173404	-0.0117328	-0.586257	-1.2011	0.232135	0.99915	-5.92917	INSM1
ENSG00000116922	-0.143288	-0.609587	-1.20103	0.232162	0.99915	-5.92926	C1orf109
ENSG00000008294	0.0395915	-1.57211	1.20063	0.232316	0.99915	-5.92972	SPAG9
ENSG00000160953	-0.0269697	0.553314	-1.20058	0.232338	0.99915	-5.92979	MUM1
ENSG00000055130	-0.110585	-0.223747	-1.20034	0.232431	0.99915	-5.93007	CUL1
ENSG00000068305	-0.073307	-0.620129	-1.20004	0.232547	0.99915	-5.93043	MEF2A
ENSG00000184719	0.0154056	0.347875	1.19993	0.232588	0.99915	-5.93055	RNLS
ENSG00000144488	-0.0975184	-0.0862451	-1.19952	0.232746	0.99915	-5.93103	ESPNL
ENSG00000131845	0.0752274	0.943788	1.19952	0.232749	0.99915	-5.93104	ZNF304
ENSG00000196547	-0.0320542	0.102155	-1.19938	0.232801	0.99915	-5.9312	MAN2A2
ENSG00000092140	-0.00974015	-0.0121999	-1.19909	0.232915	0.99915	-5.93155	G2E3
ENSG00000204790	-0.0176566	-0.311321	-1.19902	0.232942	0.99915	-5.93163	AL163540.1
ENSG00000101204	-0.0181219	-0.25311	-1.1987	0.233066	0.99915	-5.932	CHRNA4
ENSG00000235608	-0.0343119	-1.62768	-1.19801	0.233333	0.99915	-5.93281	NKX1-1
ENSG00000204887	0.0754859	-0.655712	1.19772	0.233445	0.99915	-5.93315	KRTAP1-4
ENSG00000131153	0.0164007	-0.169743	1.19761	0.233487	0.99915	-5.93328	GINS2
ENSG00000163521	0.00239274	0.0310878	1.19745	0.233548	0.99915	-5.93346	GLB1L
ENSG00000091157	-0.0395055	1.32946	-1.19693	0.233752	0.99915	-5.93408	WDR7
ENSG00000131966	0.00942149	0.412688	1.19649	0.233922	0.99915	-5.93459	ACTR10
ENSG00000084652	0.0381245	0.156266	1.19643	0.233944	0.99915	-5.93466	TXLNA
ENSG00000172016	0.0150039	0.109626	1.19561	0.234266	0.99915	-5.93563	REG3A
ENSG00000166159	0.0130369	-0.00919631	1.19553	0.234294	0.99915	-5.93571	LRTM2
ENSG00000100813	-0.0155204	-0.102062	-1.19515	0.234442	0.99915	-5.93616	ACIN1
ENSG00000152193	-0.00602135	-0.0849799	-1.19515	0.234442	0.99915	-5.93616	RNF219
ENSG00000166847	-0.100031	0.0551531	-1.19438	0.234741	0.99915	-5.93706	DCTN5
ENSG00000185475	0.00511554	-0.141524	1.194	0.23489	0.99915	-5.9375	TMEM179B
ENSG00000080608	-0.00969566	0.10552	-1.19375	0.234987	0.99915	-5.93779	PUM3
ENSG00000223638	-0.0294358	-0.304616	-1.19359	0.235051	0.99915	-5.93799	RFPL4A
ENSG00000151491	-0.0317303	-0.0939729	-1.19341	0.23512	0.99915	-5.93819	EPS8
ENSG00000167889	0.0500846	1.21569	1.1931	0.235241	0.99915	-5.93855	MGAT5B
ENSG00000176783	-0.0343152	-0.282798	-1.19288	0.235329	0.99915	-5.93882	RUFY1
ENSG00000002330	-0.0587828	-0.644943	-1.19247	0.235488	0.99915	-5.93929	BAD
ENSG00000066084	0.0317908	0.132567	1.19214	0.235618	0.99915	-5.93968	DIP2B
ENSG00000180861	-0.174711	1.05811	-1.19209	0.235635	0.99915	-5.93974	LINC01559
ENSG00000241837	0.00239125	0.0484064	1.19167	0.235802	0.99915	-5.94023	ATP5O
ENSG00000163046	-0.0410268	-0.892042	-1.1916	0.235826	0.99915	-5.94031	ANKRD30BL
ENSG00000142233	0.0764572	0.963215	1.19046	0.236275	0.99915	-5.94164	NTN5
ENSG00000169330	-0.0135308	0.0568704	-1.19036	0.236312	0.99915	-5.94175	KIAA1024
ENSG00000164821	-0.0131052	-0.378059	-1.19033	0.236326	0.99915	-5.9418	DEFA4
ENSG00000158109	0.138379	0.119379	1.19028	0.236345	0.99915	-5.94185	TPRG1L
ENSG00000161904	-0.0688963	0.384606	-1.19	0.236452	0.99915	-5.94217	LEMD2
ENSG00000157613	0.0393124	-0.154174	1.18891	0.236881	0.99915	-5.94345	CREB3L1
ENSG00000125337	-0.029429	0.397072	-1.18843	0.237067	0.99915	-5.944	KIF25
ENSG00000205220	0.0791319	1.69008	1.18829	0.237124	0.99915	-5.94417	PSMB10
ENSG00000106261	0.0347053	-1.01863	1.18825	0.237137	0.99915	-5.94421	ZKSCAN1
ENSG00000072864	0.082487	0.0887707	1.18816	0.237175	0.99915	-5.94432	NDE1
ENSG00000197905	0.0600599	1.41012	1.18753	0.237421	0.99915	-5.94505	TEAD4
ENSG00000136929	-0.0236233	-0.358184	-1.18733	0.237499	0.99915	-5.94528	HEMGN
ENSG00000158850	0.0126889	-0.919052	1.18725	0.237533	0.99915	-5.94538	B4GALT3
ENSG00000130520	0.0411109	-0.602467	1.18704	0.237616	0.99915	-5.94563	LSM4
ENSG00000106263	-0.0531522	0.0422057	-1.18685	0.23769	0.99915	-5.94585	EIF3B
ENSG00000019169	-0.0335679	0.354798	-1.18648	0.237836	0.99915	-5.94628	MARCO
ENSG00000047410	0.0654266	-1.04908	1.18644	0.237851	0.99915	-5.94632	TPR
ENSG00000133704	-0.0531367	0.413161	-1.1861	0.237984	0.99915	-5.94672	IPO8
ENSG00000196436	0.0161751	0.303477	1.18593	0.238052	0.99915	-5.94692	NPIPB15
ENSG00000146197	0.0272799	-0.829502	1.18571	0.238137	0.99915	-5.94717	SCUBE3
ENSG00000168993	-0.0762503	0.107004	-1.18564	0.238163	0.99915	-5.94725	CPLX1
ENSG00000119698	-0.0337301	-0.743774	-1.18543	0.238246	0.99915	-5.94749	PPP4R4
ENSG00000181982	0.0782898	1.52496	1.18531	0.238295	0.99915	-5.94763	CCDC149
ENSG00000079257	-0.0142591	0.0252441	-1.18511	0.238371	0.99915	-5.94786	LXN
ENSG00000143127	-0.0601037	-0.654472	-1.18449	0.238617	0.99915	-5.94858	ITGA10
ENSG00000139793	-0.0640635	-0.937516	-1.18447	0.238626	0.99915	-5.94861	MBNL2
ENSG00000132693	0.00820557	-0.300622	1.18386	0.238867	0.99915	-5.94932	CRP
ENSG00000143398	-0.0101988	0.0236974	-1.18345	0.239028	0.99915	-5.94979	PIP5K1A
ENSG00000269120	0.0234977	-1.18576	1.18334	0.239073	0.99915	-5.94992
ENSG00000186973	0.0236783	-0.62099	1.18312	0.239157	0.99915	-5.95017	FAM183A
ENSG00000047315	-0.0348413	0.157836	-1.18307	0.239176	0.99915	-5.95023	POLR2B
ENSG00000138074	0.0059292	-0.0237933	1.18301	0.239201	0.99915	-5.9503	SLC5A6
ENSG00000047932	0.02248	-0.441916	1.18288	0.239254	0.99915	-5.95045	GOPC
ENSG00000255529	0.0222155	0.0317656	1.1826	0.239363	0.99915	-5.95078	POLR2M
ENSG00000101440	0.00225237	-0.00403572	1.18244	0.239427	0.99915	-5.95096	ASIP
ENSG00000171033	0.0369306	0.305114	1.18229	0.239484	0.99915	-5.95113	PKIA
ENSG00000100105	-0.00431173	0.00857245	-1.18184	0.239662	0.99915	-5.95165	PATZ1
ENSG00000135750	-0.050757	-0.234516	-1.18176	0.239693	0.99915	-5.95174	KCNK1
ENSG00000118004	-0.0213516	0.0553593	-1.18157	0.239769	0.99915	-5.95197	COLEC11
ENSG00000160401	0.0209014	0.181046	1.18152	0.239792	0.99915	-5.95203	CFAP157
ENSG00000108395	-0.0741242	-0.13985	-1.18139	0.239842	0.99915	-5.95218	TRIM37
ENSG00000155463	0.0485817	-0.0848366	1.18107	0.239967	0.99915	-5.95254	OXA1L
ENSG00000172264	-0.0384176	0.761191	-1.18092	0.240028	0.99915	-5.95272	MACROD2
ENSG00000166797	-0.0106702	0.113425	-1.18076	0.240092	0.99915	-5.95291	FAM96A
ENSG00000080802	0.0168672	0.164712	1.18065	0.240136	0.99915	-5.95304	CNOT4
ENSG00000109220	0.012661	-0.00743506	1.18036	0.240248	0.99915	-5.95337	CHIC2
ENSG00000169220	-0.0536302	0.264026	-1.18022	0.240304	0.99915	-5.95353	RGS14
ENSG00000142188	0.093067	-2.30846	1.17991	0.240427	0.99915	-5.95389	TMEM50B
ENSG00000103365	-0.0338712	0.387551	-1.1799	0.24043	0.99915	-5.9539	GGA2
ENSG00000151151	0.0734477	2.45772	1.17984	0.240453	0.99915	-5.95397	IPMK
ENSG00000048828	-0.0122017	-0.063742	-1.17949	0.240595	0.99915	-5.95438	FAM120A
ENSG00000134371	-0.0145048	-0.530625	-1.17889	0.240832	0.99915	-5.95507	CDC73
ENSG00000135119	-0.0190877	-0.75928	-1.17871	0.240902	0.99915	-5.95527	RNFT2
ENSG00000168350	0.0300655	0.786034	1.1783	0.241067	0.99915	-5.95575	DEGS2
ENSG00000170782	0.00232115	-0.0187309	1.17827	0.241079	0.99915	-5.95579	OR10A4
ENSG00000120658	-0.0223906	0.00946098	-1.17808	0.241153	0.99915	-5.956	ENOX1
ENSG00000100109	-0.0406621	-0.103677	-1.17795	0.241203	0.99915	-5.95615	TFIP11
ENSG00000158683	-0.0296677	0.31389	-1.17744	0.241406	0.99915	-5.95674	PKD1L1
ENSG00000158022	-0.0476802	0.0314352	-1.17723	0.241493	0.99915	-5.95699	TRIM63
ENSG00000184988	-0.0318057	-0.287471	-1.17669	0.241703	0.99915	-5.9576	TMEM106A
ENSG00000182154	0.0703684	0.754757	1.17635	0.24184	0.99915	-5.958	MRPL41
ENSG00000154839	0.00261929	-0.000938594	1.17601	0.241976	0.99915	-5.95839	SKA1
ENSG00000176887	0.0156091	-0.259008	1.17592	0.242013	0.99915	-5.9585	SOX11
ENSG00000213918	0.018421	0.0257011	1.17587	0.242031	0.99915	-5.95855	DNASE1
ENSG00000170412	0.0306295	-0.000483056	1.17567	0.242111	0.99915	-5.95878	GPRC5C
ENSG00000040275	0.0446743	0.150562	1.17559	0.242145	0.99915	-5.95888	SPDL1
ENSG00000099377	0.0902703	-0.329972	1.17517	0.242311	0.99915	-5.95936	HSD3B7
ENSG00000132026	0.0143065	-0.0817633	1.17491	0.242412	0.99915	-5.95965	RTBDN
ENSG00000126821	-0.0214808	0.00687123	-1.17463	0.242527	0.99915	-5.95998	SGPP1
ENSG00000168275	0.0438931	-0.0852072	1.17463	0.242527	0.99915	-5.95999	COA6
ENSG00000184182	0.0287291	0.258048	1.17452	0.242571	0.99915	-5.96011	UBE2F
ENSG00000181929	-0.0244139	0.00293895	-1.17425	0.242675	0.99915	-5.96041	PRKAG1
ENSG00000139998	0.00788185	0.00822689	1.17395	0.242795	0.99915	-5.96076	RAB15
ENSG00000143742	0.0816901	0.504194	1.17366	0.242911	0.99915	-5.96109	SRP9
ENSG00000132464	-0.037517	-0.224684	-1.17339	0.243022	0.99915	-5.96141	ENAM
ENSG00000175334	0.00298019	-0.144687	1.17333	0.243043	0.99915	-5.96147	BANF1
ENSG00000136237	0.0176458	-0.00398254	1.17331	0.243053	0.99915	-5.9615	RAPGEF5
ENSG00000188486	-0.0189799	0.223694	-1.17241	0.243412	0.99915	-5.96253	H2AFX
ENSG00000171320	0.0469739	0.239604	1.17222	0.243487	0.99915	-5.96275	ESCO2
ENSG00000104894	0.0207437	0.271647	1.17215	0.243516	0.99915	-5.96283	CD37
ENSG00000105576	-0.00991382	-0.0129667	-1.17114	0.243919	0.99915	-5.96399	TNPO2
ENSG00000151812	0.0471707	-0.0118751	1.17077	0.244069	0.99915	-5.96442	SLC35F4
ENSG00000145779	0.00835705	-0.58138	1.17073	0.244082	0.99915	-5.96446	TNFAIP8
ENSG00000138835	-0.0123766	0.234354	-1.17062	0.244127	0.99915	-5.96459	RGS3
ENSG00000117411	-0.0486783	1.187	-1.17035	0.244234	0.99915	-5.96489	B4GALT2
ENSG00000132792	-0.0305603	0.227551	-1.17025	0.244277	0.99915	-5.96501	CTNNBL1
ENSG00000215405	-0.0582431	-1.66406	-1.16926	0.244675	0.99915	-5.96615
ENSG00000071539	0.0553714	0.0254734	1.16914	0.244722	0.99915	-5.96629	TRIP13
ENSG00000048707	0.0196948	0.279548	1.16856	0.244954	0.99915	-5.96695	VPS13D
ENSG00000180900	0.015428	0.177904	1.16831	0.245053	0.99915	-5.96723	SCRIB
ENSG00000026950	-0.0438301	-0.660448	-1.16746	0.245396	0.99915	-5.96821	BTN3A1
ENSG00000183386	-0.0538673	0.290954	-1.16624	0.245889	0.99915	-5.96961	FHL3
ENSG00000198356	0.00785349	-0.0598995	1.16596	0.246	0.99915	-5.96992	ASNA1
ENSG00000145808	-0.0436196	-1.48987	-1.16576	0.246081	0.99915	-5.97015	ADAMTS19
ENSG00000187630	0.0757323	2.09349	1.1651	0.246346	0.99915	-5.97091	DHRS4L2
ENSG00000104774	-0.0533902	0.410103	-1.16503	0.246376	0.99915	-5.97099	MAN2B1
ENSG00000121104	-0.00714406	-0.142817	-1.16403	0.246778	0.99915	-5.97213	FAM117A
ENSG00000158497	0.0177063	-0.533908	1.16368	0.246919	0.99915	-5.97253	HMHB1
ENSG00000188888	0.033507	-0.724183	1.1636	0.246952	0.99915	-5.97262
ENSG00000181090	-0.0206012	-0.284706	-1.16357	0.246965	0.99915	-5.97266	EHMT1
ENSG00000136108	-0.0611713	-0.0103595	-1.16338	0.24704	0.99915	-5.97287	CKAP2
ENSG00000198185	0.0981829	-0.613447	1.16337	0.247045	0.99915	-5.97288	ZNF334
ENSG00000175854	-0.0614824	1.09564	-1.16334	0.247055	0.99915	-5.97291	SWI5
ENSG00000101365	-0.0205844	0.237434	-1.16309	0.247156	0.99915	-5.9732	IDH3B
ENSG00000011523	-0.0334631	-0.0471673	-1.16274	0.2473	0.99915	-5.9736	CEP68
ENSG00000174780	0.0359513	-0.000263999	1.16224	0.2475	0.99915	-5.97416	SRP72
ENSG00000119396	-0.174709	0.935489	-1.16188	0.247648	0.99915	-5.97458	RAB14
ENSG00000179776	-0.0185152	0.23086	-1.16085	0.248063	0.99915	-5.97575	CDH5
ENSG00000004478	0.0140906	0.0131835	1.16064	0.24815	0.99915	-5.97599	FKBP4
ENSG00000249931	0.0881075	1.91923	1.1606	0.248166	0.99915	-5.97604	GOLGA8K
ENSG00000063177	-0.0544867	-0.230256	-1.16058	0.248172	0.99915	-5.97605	RPL18
ENSG00000179841	-0.0302485	0.279861	-1.16023	0.248314	0.99915	-5.97645	AKAP5
ENSG00000185627	0.0682433	-0.535888	1.16014	0.248351	0.99915	-5.97656	PSMD13
ENSG00000250571	-0.0280737	-0.407803	-1.15939	0.248657	0.99915	-5.97742	GLI4
ENSG00000157551	-0.0244191	0.176091	-1.15902	0.248806	0.99915	-5.97783	KCNJ15
ENSG00000182108	-0.0300609	0.280421	-1.15873	0.248924	0.99915	-5.97816	DEXI
ENSG00000143643	0.0274297	0.14123	1.15859	0.248981	0.99915	-5.97832	TTC13
ENSG00000188611	0.098116	0.998955	1.1582	0.249138	0.99915	-5.97876	ASAH2
ENSG00000121289	-0.0480811	-1.06487	-1.15808	0.249189	0.99915	-5.9789	CEP89
ENSG00000232040	-0.0502552	-0.579139	-1.158	0.24922	0.99915	-5.97899	ZBED9
ENSG00000184601	0.00238847	-0.045353	1.15751	0.24942	0.99915	-5.97955	C14orf180
ENSG00000157869	-0.017349	0.0092065	-1.1574	0.249464	0.99915	-5.97967	RAB28
ENSG00000204334	-0.00828145	0.0399834	-1.15729	0.249507	0.99915	-5.97979	ERICH2
ENSG00000175745	-0.0298979	0.229721	-1.15697	0.249638	0.99915	-5.98016	NR2F1
ENSG00000065308	-0.0183909	-0.149175	-1.15647	0.249844	0.99915	-5.98073	TRAM2
ENSG00000244242	0.0266123	-0.289467	1.15636	0.249887	0.99915	-5.98085	IFITM10
ENSG00000164171	-0.0120962	-0.0684607	-1.1563	0.249913	0.99915	-5.98092	ITGA2
ENSG00000133612	-0.0337053	0.265508	-1.15629	0.249918	0.99915	-5.98093	AGAP3
ENSG00000113269	0.0196017	0.193245	1.15628	0.249921	0.99915	-5.98094	RNF130
ENSG00000171522	-0.00663603	0.0270065	-1.15606	0.250009	0.99915	-5.98119	PTGER4
ENSG00000187556	0.00453305	0.00729277	1.15601	0.250031	0.99915	-5.98125	NANOS3
ENSG00000113721	-0.0164399	0.135426	-1.1557	0.250156	0.99915	-5.9816	PDGFRB
ENSG00000165233	0.0552677	0.49359	1.15563	0.250183	0.99915	-5.98167	CARD19
ENSG00000129355	0.0637397	-0.777399	1.15549	0.250242	0.99915	-5.98184	CDKN2D
ENSG00000124019	0.0166791	0.0712109	1.15532	0.250312	0.99915	-5.98203	FAM124B
ENSG00000088836	0.032778	0.287293	1.15519	0.250366	0.99915	-5.98218	SLC4A11
ENSG00000129646	-0.0526685	-0.0774468	-1.15492	0.250472	0.99915	-5.98248	QRICH2
ENSG00000134775	0.0141765	-0.0915237	1.15453	0.250633	0.99915	-5.98292	FHOD3
ENSG00000168135	0.0027156	-0.0515283	1.15445	0.250667	0.99915	-5.98302	KCNJ4
ENSG00000099957	0.00926813	-0.172137	1.15413	0.250795	0.99915	-5.98337	P2RX6
ENSG00000148248	0.0024361	0.0261039	1.15382	0.250925	0.99915	-5.98373	SURF4
ENSG00000155833	0.0403306	-1.8053	1.15361	0.251009	0.99915	-5.98396	CYLC2
ENSG00000082781	0.0999934	0.62198	1.15349	0.251059	0.99915	-5.9841	ITGB5
ENSG00000196611	0.041099	0.0741763	1.15341	0.25109	0.99915	-5.98419	MMP1
ENSG00000173207	0.0614803	-0.241777	1.15329	0.251139	0.99915	-5.98432	CKS1B
ENSG00000171574	-0.0888131	0.738076	-1.15319	0.251183	0.99915	-5.98444	ZNF584
ENSG00000113719	-0.016254	0.519877	-1.15295	0.251278	0.99915	-5.98471	ERGIC1
ENSG00000167272	0.0162635	0.00544796	1.15295	0.25128	0.99915	-5.98471	POP5
ENSG00000250510	0.014735	-0.162522	1.15256	0.251437	0.99915	-5.98515	GPR162
ENSG00000214324	-0.0176816	-0.748724	-1.15215	0.251606	0.99915	-5.98561	C3orf56
ENSG00000067221	0.0446572	0.313835	1.15162	0.251823	0.99915	-5.98621	STOML1
ENSG00000167460	-0.00234431	-0.0491171	-1.15149	0.251877	0.99915	-5.98636	TPM4
ENSG00000136271	-0.0161798	0.108104	-1.15088	0.252126	0.99915	-5.98705	DDX56
ENSG00000162391	0.021764	1.03337	1.15086	0.252136	0.99915	-5.98707	FAM151A
ENSG00000136827	0.0299382	0.340962	1.15044	0.252307	0.99915	-5.98755	TOR1A
ENSG00000197181	-0.00452004	-0.0261656	-1.15035	0.252343	0.99915	-5.98765	PIWIL2
ENSG00000154309	-0.0154263	0.00104093	-1.15005	0.252468	0.99915	-5.98799	DISP1
ENSG00000108379	-0.0323634	0.132535	-1.14971	0.252606	0.99915	-5.98837	WNT3
ENSG00000100767	0.0271141	-0.0335528	1.14968	0.252618	0.99915	-5.9884	PAPLN
ENSG00000185917	-0.024932	0.147993	-1.14965	0.25263	0.99915	-5.98843	SETD4
ENSG00000170745	-0.0596412	0.905103	-1.14936	0.252751	0.99915	-5.98877	KCNS3
ENSG00000197020	-0.118156	-0.747911	-1.14914	0.25284	0.99915	-5.98901	ZNF100
ENSG00000156787	-0.0308394	0.354424	-1.14857	0.253073	0.99915	-5.98965	TBC1D31
ENSG00000123066	-0.00846546	0.0565895	-1.14837	0.253154	0.99915	-5.98987	MED13L
ENSG00000115194	-0.0372477	0.80775	-1.14836	0.253162	0.99915	-5.98989	SLC30A3
ENSG00000007541	-0.0621858	0.314999	-1.14829	0.25319	0.99915	-5.98997	PIGQ
ENSG00000104824	0.0304614	0.216689	1.14818	0.253232	0.99915	-5.99009	HNRNPL
ENSG00000065675	-0.017132	0.125717	-1.14817	0.253239	0.99915	-5.9901	PRKCQ
ENSG00000110318	-0.00577912	-0.0182998	-1.14775	0.25341	0.99915	-5.99057	CEP126
ENSG00000254999	-0.0216697	-0.0954818	-1.14767	0.253445	0.99915	-5.99067	BRK1
ENSG00000164142	0.00668289	0.0173436	1.14749	0.253516	0.99915	-5.99086	FAM160A1
ENSG00000101695	0.0143244	-0.177565	1.14691	0.253758	0.99915	-5.99152	RNF125
ENSG00000227051	0.00798994	-0.144395	1.14609	0.254095	0.99915	-5.99244	C14orf132
ENSG00000143624	-0.0053769	-0.0411301	-1.14583	0.254201	0.99915	-5.99273	INTS3
ENSG00000166441	0.0137318	-0.0624502	1.14519	0.254467	0.99915	-5.99346	RPL27A
ENSG00000185864	0.0142735	-0.383405	1.14513	0.254489	0.99915	-5.99352	NPIPB4
ENSG00000173093	0.0635192	-0.841372	1.14504	0.254528	0.99915	-5.99362	CCDC63
ENSG00000033327	-0.0389026	0.320082	-1.14496	0.254562	0.99915	-5.99371	GAB2
ENSG00000143466	0.0324787	-1.19979	1.14475	0.254649	0.99915	-5.99395
ENSG00000149743	-0.0780087	0.0184375	-1.14448	0.25476	0.99915	-5.99425	TRPT1
ENSG00000008226	-0.0425365	-0.408633	-1.14432	0.254823	0.99915	-5.99443	DLEC1
ENSG00000127252	0.0177805	0.241447	1.14425	0.254852	0.99915	-5.9945	HRASLS
ENSG00000136068	-0.00971062	-0.0174234	-1.14225	0.255682	0.99915	-5.99675	FLNB
ENSG00000105523	-0.0101994	-0.161533	-1.14185	0.255844	0.99915	-5.99719	FAM83E
ENSG00000137936	0.0160379	-0.291983	1.14158	0.255959	0.99915	-5.9975	BCAR3
ENSG00000172409	-0.0225211	0.149931	-1.14149	0.255994	0.99915	-5.9976	CLP1
ENSG00000116977	-0.00555697	0.0795497	-1.14147	0.256004	0.99915	-5.99762	LGALS8
ENSG00000159263	0.0273281	0.98915	1.14112	0.256149	0.99915	-5.99802	SIM2
ENSG00000181552	-0.00318732	-0.0531588	-1.14068	0.256329	0.99915	-5.9985	EDDM3B
ENSG00000197170	-0.037191	-0.192207	-1.14062	0.256355	0.99915	-5.99857	PSMD12
ENSG00000154864	-0.0049076	0.0444191	-1.14035	0.256467	0.99915	-5.99887	PIEZO2
ENSG00000196934	0.0213744	0.225361	1.14012	0.256565	0.99915	-5.99914
ENSG00000146090	0.0331567	-0.235726	1.14011	0.256568	0.99915	-5.99915	RASGEF1C
ENSG00000007376	0.0468879	-0.34202	1.1401	0.256571	0.99915	-5.99916	RPUSD1
ENSG00000107937	-0.0401032	-0.151108	-1.14005	0.25659	0.99915	-5.99921	GTPBP4
ENSG00000159199	-0.0440535	0.0427371	-1.13986	0.256673	0.99915	-5.99943	ATP5G1
ENSG00000241399	0.0154702	0.17199	1.13907	0.257	0.99915	-6.00031	CD302
ENSG00000125779	-0.0285083	0.907296	-1.13882	0.257101	0.99915	-6.00058	PANK2
ENSG00000174032	-0.0426705	0.327118	-1.13861	0.25719	0.99915	-6.00082	SLC25A30
ENSG00000148204	0.0138173	0.333554	1.13828	0.257328	0.99915	-6.00119	CRB2
ENSG00000105388	0.00718543	0.201344	1.13821	0.257356	0.99915	-6.00127	CEACAM5
ENSG00000186603	0.0328021	0.283883	1.13818	0.257369	0.99915	-6.0013	HPDL
ENSG00000124802	0.0258777	0.0109858	1.13788	0.257492	0.99915	-6.00163	EEF1E1
ENSG00000165025	-0.0734613	-0.218457	-1.13761	0.257607	0.99915	-6.00194	SYK
ENSG00000154639	0.0442721	0.114398	1.13753	0.257639	0.99915	-6.00203	CXADR
ENSG00000204653	0.037909	0.0208813	1.13734	0.257718	0.99915	-6.00224	ASPDH
ENSG00000136167	-0.0192792	-0.354456	-1.13672	0.257974	0.99915	-6.00292	LCP1
ENSG00000213901	0.0259877	-0.181175	1.13662	0.258018	0.99915	-6.00304	SLC23A3
ENSG00000174996	0.0180727	0.383653	1.13629	0.258155	0.99915	-6.00341	KLC2
ENSG00000160194	0.0764963	1.87877	1.136	0.258277	0.99915	-6.00373	NDUFV3
ENSG00000109320	-0.0286641	0.454103	-1.13549	0.258487	0.99915	-6.00429	NFKB1
ENSG00000142507	0.00737848	0.0462254	1.13544	0.258509	0.99915	-6.00435	PSMB6
ENSG00000142453	-0.00849787	-0.0809465	-1.13537	0.258539	0.99915	-6.00443	CARM1
ENSG00000257591	-0.0202047	-0.136778	-1.13533	0.258557	0.99915	-6.00448	ZNF625
ENSG00000203780	-0.0283114	-0.408638	-1.1353	0.258568	0.99915	-6.00451	FANK1
ENSG00000167565	0.0476269	-0.766848	1.13466	0.258834	0.99915	-6.00522	SERTAD3
ENSG00000164611	-0.0930079	-0.339016	-1.13411	0.259063	0.99915	-6.00583	PTTG1
ENSG00000079950	0.0474786	0.116933	1.13375	0.259213	0.99915	-6.00623	STX7
ENSG00000204807	0.0570491	0.0335217	1.1337	0.259235	0.99915	-6.00629
ENSG00000218416	-0.0413731	0.540853	-1.13359	0.25928	0.99915	-6.00641	PP14571
ENSG00000176490	-0.0178023	0.0538081	-1.1335	0.259321	0.99915	-6.00652	DIRAS1
ENSG00000139352	0.00377805	-0.166104	1.13302	0.259521	0.99915	-6.00705	ASCL1
ENSG00000130958	-0.0551248	0.526001	-1.13261	0.259692	0.99915	-6.0075	SLC35D2
ENSG00000206562	0.017471	-0.012059	1.13224	0.259848	0.99915	-6.00792	METTL6
ENSG00000164742	0.0311308	0.509231	1.13212	0.259897	0.99915	-6.00805	ADCY1
ENSG00000123444	0.0138764	0.18959	1.13144	0.260182	0.99915	-6.0088	KBTBD4
ENSG00000256043	-0.038095	-0.0755169	-1.13135	0.260218	0.99915	-6.0089	CTSO
ENSG00000167383	0.0633726	-0.210765	1.13118	0.260292	0.99915	-6.00909
ENSG00000152137	0.0041808	-0.0118836	1.13108	0.260333	0.99915	-6.0092	HSPB8
ENSG00000166091	-0.00927132	0.0602119	-1.13085	0.26043	0.99915	-6.00946	CMTM5
ENSG00000137875	-0.0218756	0.251151	-1.13078	0.260458	0.99915	-6.00953	BCL2L10
ENSG00000079785	0.0607036	-0.197894	1.13037	0.260628	0.99915	-6.00998	DDX1
ENSG00000214941	0.0530321	-0.753601	1.13035	0.260639	0.99915	-6.01001	ZSWIM7
ENSG00000101052	-0.0218846	0.802705	-1.13026	0.260677	0.99915	-6.01011	IFT52
ENSG00000163683	0.0208963	-0.0282605	1.12989	0.260832	0.99915	-6.01052	SMIM14
ENSG00000179564	-0.0285759	-0.74949	-1.12954	0.260978	0.99915	-6.01091	LSMEM2
ENSG00000149294	0.0537644	-0.26228	1.12953	0.260981	0.99915	-6.01091	NCAM1
ENSG00000268156	0.0252728	-1.79106	1.12836	0.261472	0.99915	-6.01221
ENSG00000157538	-0.0256496	-0.500252	-1.12791	0.261665	0.99915	-6.01271	DSCR3
ENSG00000214194	0.024981	0.142708	1.12786	0.261685	0.99915	-6.01277	SMIM30
ENSG00000157578	-0.109294	0.364401	-1.12762	0.261786	0.99915	-6.01303	LCA5L
ENSG00000162723	0.0207555	-0.186734	1.12756	0.26181	0.99915	-6.0131	SLAMF9
ENSG00000112685	-0.00514685	0.0170877	-1.12686	0.262106	0.99915	-6.01387	EXOC2
ENSG00000184224	-0.01054	-0.069341	-1.12663	0.2622	0.99915	-6.01412	C11orf72
ENSG00000167281	0.0196527	-0.104161	1.12566	0.26261	0.99915	-6.0152	RBFOX3
ENSG00000007968	0.00319127	0.00210172	1.12522	0.262798	0.99915	-6.01569	E2F2
ENSG00000100347	0.0538294	0.110941	1.12499	0.262893	0.99915	-6.01594	SAMM50
ENSG00000153666	0.00206893	0.00268607	1.12477	0.262988	0.99915	-6.01618
ENSG00000163141	-0.00418245	0.00971696	-1.12457	0.263072	0.99915	-6.0164	BNIPL
ENSG00000183475	0.0298615	0.595921	1.12435	0.263164	0.99915	-6.01664	ASB7
ENSG00000115268	-0.00698773	-0.0216229	-1.12395	0.263332	0.99915	-6.01708	RPS15
ENSG00000167874	0.00210504	-0.0422091	1.12373	0.263428	0.99915	-6.01733	TMEM88
ENSG00000164347	0.0204823	-0.203662	1.1235	0.263524	0.99915	-6.01758	GFM2
ENSG00000135622	0.0591532	-0.993938	1.12297	0.263746	0.99915	-6.01816	SEMA4F
ENSG00000124299	0.0164447	-0.0130922	1.1227	0.263862	0.99915	-6.01846	PEPD
ENSG00000214253	0.0478539	1.60926	1.12249	0.26395	0.99915	-6.01869	FIS1
ENSG00000167972	0.0612752	1.32102	1.12223	0.26406	0.99915	-6.01898	ABCA3
ENSG00000196172	0.0813383	0.894306	1.12185	0.264221	0.99915	-6.0194	ZNF681
ENSG00000015413	-0.0281179	-0.299865	-1.12157	0.264339	0.99915	-6.0197	DPEP1
ENSG00000138767	-0.0218993	0.263516	-1.12141	0.264407	0.99915	-6.01988	CNOT6L
ENSG00000135372	-0.0454929	0.330509	-1.12122	0.264489	0.99915	-6.02009	NAT10
ENSG00000187607	-0.00229796	-0.0758007	-1.12086	0.264642	0.99915	-6.02049	ZNF286A
ENSG00000197273	0.0133365	-0.175094	1.12049	0.264799	0.99915	-6.0209	GUCA2A
ENSG00000186038	-0.0301259	0.0129637	-1.12022	0.264912	0.99915	-6.02119	HTR3E
ENSG00000110435	0.039124	-0.114745	1.12013	0.264951	0.99915	-6.02129	PDHX
ENSG00000196465	-0.0911222	1.35	-1.12008	0.26497	0.99915	-6.02134	MYL6B
ENSG00000169696	-0.027034	0.597017	-1.11966	0.265149	0.99915	-6.0218	ASPSCR1
ENSG00000106772	0.0630641	0.724868	1.11958	0.265183	0.99915	-6.02189	PRUNE2
ENSG00000099330	-0.0577825	-0.691832	-1.11958	0.265184	0.99915	-6.02189	OCEL1
ENSG00000138755	0.0220212	-0.125841	1.11927	0.265314	0.99915	-6.02223	CXCL9
ENSG00000114923	-0.0151885	-0.453619	-1.11893	0.265461	0.99915	-6.02261	SLC4A3
ENSG00000177946	-0.090199	-1.57841	-1.11826	0.265745	0.99915	-6.02334	CENPBD1
ENSG00000267849	0.0551073	-0.0207029	1.11823	0.265758	0.99915	-6.02338
ENSG00000267889	0.0314848	-0.975294	1.11793	0.265886	0.99915	-6.02371
ENSG00000141034	-0.0143768	0.0478841	-1.1179	0.265899	0.99915	-6.02374	GID4
ENSG00000109471	-0.0159489	-0.0905755	-1.11776	0.265959	0.99915	-6.0239	IL2
ENSG00000196358	0.0541071	1.49311	1.11738	0.266121	0.99915	-6.02431	NTNG2
ENSG00000231500	0.0181737	0.264668	1.11734	0.266135	0.99915	-6.02435	RPS18
ENSG00000240505	0.00893776	-1.75363	1.11727	0.266166	0.99915	-6.02443	TNFRSF13B
ENSG00000035115	-0.0340863	0.504804	-1.11714	0.266221	0.99915	-6.02457	SH3YL1
ENSG00000118194	0.0172333	-0.146154	1.11712	0.266231	0.99915	-6.0246	TNNT2
ENSG00000198715	-0.0114607	0.180807	-1.11642	0.266528	0.99915	-6.02536	GLMP
ENSG00000185880	0.0346469	0.749283	1.11632	0.266572	0.99915	-6.02547	TRIM69
ENSG00000105550	0.00227754	0.00558555	1.11612	0.266656	0.99915	-6.02569	FGF21
ENSG00000205809	0.160673	0.426929	1.11606	0.266681	0.99915	-6.02575	KLRC2
ENSG00000197747	0.0255629	0.124763	1.11582	0.266782	0.99915	-6.02601	S100A10
ENSG00000101746	0.00715416	0.0771234	1.11565	0.266857	0.99915	-6.02621	NOL4
ENSG00000261652	-0.0128826	-0.0161773	-1.11559	0.26688	0.99915	-6.02626	C15orf65
ENSG00000177614	0.0917691	2.0835	1.11541	0.266958	0.99915	-6.02647	PGBD5
ENSG00000164902	-0.0276192	0.621366	-1.11346	0.267792	0.99915	-6.0286	PHAX
ENSG00000005882	-0.0283594	-0.311993	-1.11338	0.267825	0.99915	-6.02869	PDK2
ENSG00000106443	-0.0180191	-0.16379	-1.11308	0.267953	0.99915	-6.02901	PHF14
ENSG00000146094	0.0431228	-0.459533	1.11294	0.268015	0.99915	-6.02917	DOK3
ENSG00000142459	-0.0145004	-0.114304	-1.11238	0.268253	0.99915	-6.02978	EVI5L
ENSG00000118939	0.00654168	0.0452298	1.11231	0.268282	0.99915	-6.02985	UCHL3
ENSG00000179314	-0.0137714	0.491412	-1.112	0.268417	0.99915	-6.03019	WSCD1
ENSG00000262601	0.0104173	-0.00908631	1.11173	0.268532	0.99915	-6.03049
ENSG00000146592	-0.0240999	0.261854	-1.11091	0.268881	0.99915	-6.03138	CREB5
ENSG00000135968	0.0594484	0.238784	1.11071	0.268967	0.99915	-6.03159	GCC2
ENSG00000088256	0.00375626	-0.0298089	1.10999	0.269279	0.99915	-6.03239	GNA11
ENSG00000178307	-0.00724002	-0.740858	-1.10994	0.269301	0.99915	-6.03244	TMEM11
ENSG00000205238	0.0465445	0.775947	1.10978	0.269366	0.99915	-6.03261	SPDYE2
ENSG00000178372	0.0665532	0.776581	1.10977	0.269371	0.99915	-6.03262	CALML5
ENSG00000084676	0.0127465	-0.476268	1.10975	0.26938	0.99915	-6.03264	NCOA1
ENSG00000241553	-0.0166976	0.00291335	-1.10951	0.269485	0.99915	-6.03291	ARPC4
ENSG00000160094	-0.0130999	0.000564137	-1.10941	0.269525	0.99915	-6.03301	ZNF362
ENSG00000205922	-0.0268177	-0.319733	-1.10892	0.269736	0.99915	-6.03354	ONECUT3
ENSG00000204977	0.0187037	0.347603	1.10876	0.269803	0.99915	-6.03372	TRIM13
ENSG00000161381	0.0314521	-0.0964298	1.10868	0.269841	0.99915	-6.03381	PLXDC1
ENSG00000116288	0.017881	0.178845	1.1086	0.269874	0.99915	-6.0339	PARK7
ENSG00000105792	-0.0243139	0.311478	-1.10818	0.270056	0.99915	-6.03435	CFAP69
ENSG00000151689	0.0123547	-0.146301	1.10791	0.270173	0.99915	-6.03465	INPP1
ENSG00000189403	0.0553723	0.303103	1.10788	0.270183	0.99915	-6.03468	HMGB1
ENSG00000151846	0.0291672	-0.665864	1.10771	0.270259	0.99915	-6.03487	PABPC3
ENSG00000181016	0.0427906	0.064639	1.1074	0.27039	0.99915	-6.0352	LSMEM1
ENSG00000128655	0.00441306	-0.0824048	1.1072	0.270478	0.99915	-6.03542	PDE11A
ENSG00000128274	-0.0406667	0.0938974	-1.10718	0.270484	0.99915	-6.03544	A4GALT
ENSG00000108264	-0.0665494	-0.285209	-1.10676	0.270666	0.99915	-6.0359
ENSG00000196646	0.0348532	0.166352	1.1067	0.27069	0.99915	-6.03596	ZNF136
ENSG00000145029	-0.0558801	-0.259323	-1.10667	0.270705	0.99915	-6.03599	NICN1
ENSG00000178826	0.0176396	0.0566506	1.10624	0.270888	0.99915	-6.03646	TMEM139
ENSG00000114405	-0.0537884	0.579032	-1.10614	0.270934	0.99915	-6.03657	C3orf14
ENSG00000126247	-0.019806	-0.314709	-1.10576	0.271095	0.99915	-6.03698	CAPNS1
ENSG00000255284	0.146819	-2.28465	1.10568	0.271133	0.99915	-6.03707	AP006621.3
ENSG00000197696	0.0295298	0.381514	1.10545	0.271229	0.99915	-6.03731	NMB
ENSG00000183779	0.0369865	-0.593427	1.10535	0.271273	0.99915	-6.03742	ZNF703
ENSG00000206532	0.00411168	-0.022172	1.10512	0.271374	0.99915	-6.03768	AC117402.1
ENSG00000172986	-0.0196132	-0.190821	-1.10498	0.271433	0.99915	-6.03782	GXYLT2
ENSG00000143632	0.0428791	-0.645237	1.10403	0.271845	0.99915	-6.03886	ACTA1
ENSG00000244165	-0.0365941	-0.0986153	-1.10401	0.271853	0.99915	-6.03888	P2RY11
ENSG00000085840	-0.0202443	-0.384606	-1.10391	0.271895	0.99915	-6.03899	ORC1
ENSG00000167220	-0.0062904	-0.0882402	-1.10388	0.27191	0.99915	-6.03902	HDHD2
ENSG00000151553	0.0228164	0.392617	1.10385	0.271923	0.99915	-6.03906	FAM160B1
ENSG00000197343	0.0216882	-0.0948297	1.10347	0.272085	0.99915	-6.03946	ZNF655
ENSG00000164488	0.0281944	-0.385726	1.10343	0.272104	0.99915	-6.03951	DACT2
ENSG00000113302	-0.0380788	-0.121557	-1.1029	0.272333	0.99915	-6.04008	IL12B
ENSG00000187715	0.0932478	1.30175	1.10263	0.272447	0.99915	-6.04037	KBTBD12
ENSG00000175348	0.00637425	0.0215728	1.10235	0.272571	0.99915	-6.04068	TMEM9B
ENSG00000206013	-0.0658314	-0.92006	-1.10226	0.27261	0.99915	-6.04078	IFITM5
ENSG00000140463	0.0286226	-0.402494	1.10211	0.272676	0.99915	-6.04094	BBS4
ENSG00000165637	-0.0377084	-0.402786	-1.10181	0.272804	0.99915	-6.04126	VDAC2
ENSG00000130182	0.0436639	-0.896874	1.10163	0.272883	0.99915	-6.04146	ZSCAN10
ENSG00000110931	0.0539841	-0.556174	1.10133	0.27301	0.99915	-6.04177	CAMKK2
ENSG00000125831	-0.0252393	0.32737	-1.10093	0.273185	0.99915	-6.04221	CST11
ENSG00000138669	-0.0161625	-0.0985332	-1.10069	0.273289	0.99915	-6.04247	PRKG2
ENSG00000139719	0.0042213	0.000725434	1.10047	0.273384	0.99915	-6.04271	VPS33A
ENSG00000174255	0.0288723	-0.451999	1.09967	0.27373	0.99915	-6.04357	ZNF80
ENSG00000141337	0.0296936	-0.284269	1.09967	0.273731	0.99915	-6.04357	ARSG
ENSG00000213221	0.0538333	-3.00608	1.09955	0.273785	0.99915	-6.0437	DNLZ
ENSG00000143162	-0.0169646	0.30861	-1.09931	0.273889	0.99915	-6.04396	CREG1
ENSG00000163755	0.167874	1.12407	1.09883	0.274094	0.99915	-6.04447	HPS3
ENSG00000047188	0.0178235	-0.0561419	1.09876	0.274125	0.99915	-6.04455	YTHDC2
ENSG00000173575	-0.00640192	0.0518113	-1.09861	0.274193	0.99915	-6.04472	CHD2
ENSG00000101350	-0.0805749	1.84664	-1.09835	0.274307	0.99915	-6.045	KIF3B
ENSG00000165322	0.0246192	0.0767872	1.09818	0.274379	0.99915	-6.04518	ARHGAP12
ENSG00000116641	-0.0232154	-0.106524	-1.0978	0.274543	0.99915	-6.04559	DOCK7
ENSG00000074603	0.00242156	0.0998972	1.09774	0.274569	0.99915	-6.04565	DPP8
ENSG00000108592	-0.103461	0.232421	-1.09754	0.274659	0.99915	-6.04587	FTSJ3
ENSG00000132436	0.110958	0.348698	1.0975	0.274673	0.99915	-6.04591	FIGNL1
ENSG00000228157	-0.00254578	-0.0210547	-1.09749	0.274677	0.99915	-6.04592	AC007952.2
ENSG00000159648	0.0605602	0.227665	1.09709	0.274852	0.99915	-6.04635	TEPP
ENSG00000198590	0.0136143	0.11274	1.09687	0.274949	0.99915	-6.04659	C3orf35
ENSG00000196730	-0.0160343	-0.0507964	-1.09671	0.275018	0.99915	-6.04676	DAPK1
ENSG00000137288	0.0239288	0.563934	1.09651	0.275105	0.99915	-6.04698	UQCC2
ENSG00000163735	-0.0160051	0.115096	-1.09618	0.275247	0.99915	-6.04733	CXCL5
ENSG00000133313	0.0409672	1.19753	1.09617	0.275253	0.99915	-6.04734	CNDP2
ENSG00000156374	-0.0074183	-0.00228248	-1.09507	0.275731	0.99915	-6.04852	PCGF6
ENSG00000164889	-0.0346172	0.267832	-1.0944	0.276026	0.99915	-6.04925	SLC4A2
ENSG00000109576	-0.0251955	0.146056	-1.09433	0.276056	0.99915	-6.04932	AADAT
ENSG00000142002	0.04666	0.335758	1.09417	0.276127	0.99915	-6.04949	DPP9
ENSG00000233538	-0.00379073	-0.0167424	-1.09415	0.276136	0.99915	-6.04952	AC017104.3
ENSG00000182010	-0.0313686	0.033884	-1.0941	0.276154	0.99915	-6.04956	RTKN2
ENSG00000204161	-0.0523911	0.672733	-1.0938	0.276286	0.99915	-6.04989	C10orf128
ENSG00000122068	0.00926504	0.00432342	1.09371	0.276325	0.99915	-6.04998	FYTTD1
ENSG00000140398	0.019078	-0.0343271	1.09255	0.276834	0.99915	-6.05123	NEIL1
ENSG00000089220	-0.00672003	0.0536308	-1.09227	0.276955	0.99915	-6.05153	PEBP1
ENSG00000124120	0.0545976	-0.921797	1.09212	0.277024	0.99915	-6.0517	TTPAL
ENSG00000185201	0.0484828	-0.0475202	1.09173	0.277194	0.99915	-6.05211	IFITM2
ENSG00000110079	0.0160745	-0.111352	1.09136	0.277353	0.99915	-6.0525	MS4A4A
ENSG00000106089	0.0378696	-0.238968	1.09131	0.277378	0.99915	-6.05256	STX1A
ENSG00000168026	-0.0669561	0.402452	-1.09118	0.277432	0.99915	-6.05269	TTC21A
ENSG00000126545	-0.0117085	-0.250265	-1.0911	0.277467	0.99915	-6.05278	CSN1S1
ENSG00000065802	-0.0962751	-0.967622	-1.09086	0.277572	0.99915	-6.05304	ASB1
ENSG00000196400	0.00936182	0.596185	1.0908	0.2776	0.99915	-6.0531
ENSG00000145439	-0.0175182	-0.311893	-1.09064	0.277672	0.99915	-6.05328	CBR4
ENSG00000170100	0.116004	-3.03618	1.0905	0.277733	0.99915	-6.05343	ZNF778
ENSG00000137285	-0.0203588	-0.340009	-1.09047	0.277747	0.99915	-6.05346	TUBB2B
ENSG00000136098	0.0340037	-0.268892	1.09036	0.277795	0.99915	-6.05358	NEK3
ENSG00000075290	0.0646144	-1.43635	1.08944	0.278196	0.99915	-6.05456	WNT8B
ENSG00000106638	0.113585	-0.371601	1.08933	0.278243	0.99915	-6.05467	TBL2
ENSG00000197506	0.0164316	0.135711	1.08924	0.278285	0.99915	-6.05478	SLC28A3
ENSG00000176208	-0.0201702	-0.142675	-1.08923	0.278289	0.99915	-6.05478	ATAD5
ENSG00000241794	0.0206794	0.152667	1.08922	0.278291	0.99915	-6.05479	SPRR2A
ENSG00000170820	-0.0770002	-0.305116	-1.08914	0.278328	0.99915	-6.05488	FSHR
ENSG00000152611	0.00784945	-0.139775	1.08906	0.278363	0.99915	-6.05496	CAPSL
ENSG00000197261	-0.024211	0.358077	-1.08877	0.27849	0.99915	-6.05527	C6orf141
ENSG00000257987	0.037484	0.730063	1.08876	0.278495	0.99915	-6.05529	TEX49
ENSG00000205609	0.0579529	-1.36997	1.08868	0.278529	0.99915	-6.05537	EIF3CL
ENSG00000166825	-0.0220804	-0.568573	-1.08863	0.278552	0.99915	-6.05543	ANPEP
ENSG00000078295	0.0277493	0.313745	1.0886	0.278565	0.99915	-6.05546	ADCY2
ENSG00000187695	0.0129765	-0.0570837	1.08858	0.278572	0.99915	-6.05547	AC112484.1
ENSG00000182938	0.06013	-0.707744	1.08804	0.278812	0.99915	-6.05606	OTOP3
ENSG00000196503	0.054314	-0.0173352	1.0879	0.278875	0.99915	-6.05621	ARL9
ENSG00000127993	0.0113991	-0.019394	1.08714	0.279206	0.99915	-6.05701	RBM48
ENSG00000133874	-0.013948	0.213322	-1.08709	0.27923	0.99915	-6.05707	RNF122
ENSG00000163393	-0.0938274	-0.418638	-1.08704	0.279251	0.99915	-6.05712	SLC22A15
ENSG00000173546	-0.0264034	0.0697049	-1.08692	0.279306	0.99915	-6.05726	CSPG4
ENSG00000213920	0.0561711	-0.11471	1.08687	0.279326	0.99915	-6.05731	MDP1
ENSG00000103249	0.119356	1.98333	1.08685	0.279335	0.99915	-6.05733	CLCN7
ENSG00000204371	0.0072271	0.255476	1.08649	0.279494	0.99915	-6.05771	EHMT2
ENSG00000114654	0.00213187	-0.00297353	1.08616	0.279639	0.99915	-6.05806	EFCC1
ENSG00000124532	0.112091	1.37076	1.08583	0.279786	0.99915	-6.05842	MRS2
ENSG00000073282	0.0383218	0.170715	1.08571	0.279838	0.99915	-6.05854	TP63
ENSG00000106560	0.00941559	0.10364	1.08543	0.279959	0.99915	-6.05884	GIMAP2
ENSG00000102572	0.0572809	0.0557109	1.08514	0.28009	0.99915	-6.05915	STK24
ENSG00000069702	-0.0242163	0.0792919	-1.08483	0.280226	0.99915	-6.05948	TGFBR3
ENSG00000214694	0.0306408	0.427076	1.08475	0.280261	0.99915	-6.05957	ARHGEF33
ENSG00000115257	0.00994077	0.024417	1.08456	0.280346	0.99915	-6.05977	PCSK4
ENSG00000056586	-0.00465907	-0.0189447	-1.08425	0.28048	0.99915	-6.0601	RC3H2
ENSG00000133265	0.0324111	-0.380941	1.0841	0.280547	0.99915	-6.06026	HSPBP1
ENSG00000061918	0.0148736	0.0777465	1.08347	0.280825	0.99915	-6.06092	GUCY1B3
ENSG00000093144	0.0213188	0.291997	1.08317	0.280957	0.99915	-6.06124	ECHDC1
ENSG00000123146	-0.0284515	-1.44453	-1.08317	0.280959	0.99915	-6.06125	ADGRE5
ENSG00000106723	0.0533963	-0.0502038	1.083	0.281034	0.99915	-6.06143	SPIN1
ENSG00000151725	-0.0492858	0.0921256	-1.08271	0.281163	0.99915	-6.06174	CENPU
ENSG00000187498	0.0076272	0.463711	1.08264	0.281193	0.99915	-6.06181	COL4A1
ENSG00000142046	-0.0410474	-0.526116	-1.082	0.281475	0.99915	-6.06249	TMEM91
ENSG00000172775	0.0099886	-0.0845699	1.08177	0.281576	0.99915	-6.06273	FAM192A
ENSG00000184117	0.0343481	0.418619	1.08153	0.281685	0.99915	-6.06299	NIPSNAP1
ENSG00000131409	0.00709451	0.125149	1.08152	0.281689	0.99915	-6.063	LRRC4B
ENSG00000175376	0.0181116	0.0250109	1.08114	0.281858	0.99915	-6.06341	EIF1AD
ENSG00000175606	-0.014937	0.0597722	-1.08087	0.281977	0.99915	-6.06369	TMEM70
ENSG00000163466	0.0407482	-0.515785	1.08059	0.282101	0.99915	-6.06399	ARPC2
ENSG00000185745	-0.0148481	-0.068112	-1.08023	0.28226	0.99915	-6.06437	IFIT1
ENSG00000131591	0.0619617	-0.121677	1.08022	0.282262	0.99915	-6.06437	C1orf159
ENSG00000175779	-0.0340162	-0.263836	-1.08015	0.282293	0.99915	-6.06445	C15orf53
ENSG00000131238	0.0582564	-0.203085	1.07925	0.282695	0.99915	-6.06541	PPT1
ENSG00000166478	0.0510282	-0.277391	1.0792	0.282717	0.99915	-6.06546	ZNF143
ENSG00000127377	-0.0811666	1.08222	-1.07895	0.282827	0.99915	-6.06572	CRYGN
ENSG00000151883	0.0583803	-0.513013	1.07861	0.282978	0.99915	-6.06608	PARP8
ENSG00000134160	-0.010776	-0.33459	-1.07856	0.283002	0.99915	-6.06614	TRPM1
ENSG00000083937	-0.0343412	1.52193	-1.07852	0.283017	0.99915	-6.06618	CHMP2B
ENSG00000198169	-0.0827261	0.434798	-1.07846	0.283044	0.99915	-6.06624	ZNF251
ENSG00000167895	-0.00771956	-0.0196219	-1.07845	0.28305	0.99915	-6.06625	TMC8
ENSG00000139597	-0.00927596	-0.256358	-1.07797	0.283261	0.99915	-6.06676	N4BP2L1
ENSG00000137310	-0.088604	-0.406616	-1.07796	0.283269	0.99915	-6.06678	TCF19
ENSG00000105926	-0.0698913	0.40924	-1.07747	0.283484	0.99915	-6.06729	MPP6
ENSG00000140623	-0.0345094	-0.0331185	-1.07745	0.283494	0.99915	-6.06731	12-Sep
ENSG00000180902	0.0518189	-0.320675	1.07722	0.283595	0.99915	-6.06755	D2HGDH
ENSG00000130723	-0.0392858	-1.20524	-1.07695	0.283714	0.99915	-6.06784	PRRC2B
ENSG00000149679	0.0346208	0.388099	1.07694	0.283719	0.99915	-6.06785	CABLES2
ENSG00000122257	-0.00226284	-0.00856864	-1.07606	0.284114	0.99915	-6.06879	RBBP6
ENSG00000129484	0.0269417	-0.2335	1.07552	0.284353	0.99915	-6.06935	PARP2
ENSG00000066455	-0.0280383	-0.267917	-1.07527	0.284466	0.99915	-6.06962	GOLGA5
ENSG00000128346	0.10304	0.224283	1.0751	0.28454	0.99915	-6.0698	C22orf23
ENSG00000157554	-0.0394567	0.0732917	-1.07473	0.284707	0.99915	-6.07019	ERG
ENSG00000198818	0.00835826	0.0066109	1.07461	0.284757	0.99915	-6.07031	SFT2D1
ENSG00000196262	0.0463989	-0.0334007	1.07457	0.284774	0.99915	-6.07035	PPIA
ENSG00000168077	-0.0347721	-1.31986	-1.07447	0.284819	0.99915	-6.07046	SCARA3
ENSG00000115107	0.0388009	-0.303792	1.07446	0.284824	0.99915	-6.07047	STEAP3
ENSG00000162994	-0.0944502	-0.758678	-1.07444	0.284833	0.99915	-6.07049	CLHC1
ENSG00000176890	-0.0301532	0.342284	-1.07438	0.284859	0.99915	-6.07055	TYMS
ENSG00000185272	-0.0120465	-0.335943	-1.07425	0.284921	0.99915	-6.0707	RBM11
ENSG00000235173	-0.00841737	0.0177497	-1.07424	0.284925	0.99915	-6.07071	HGH1
ENSG00000204876	-0.026745	0.197426	-1.07391	0.28507	0.99915	-6.07105	AC021218.1
ENSG00000076248	-0.0431491	-0.836662	-1.07389	0.285079	0.99915	-6.07107	UNG
ENSG00000157895	0.0100396	-0.0602256	1.07285	0.285543	0.99915	-6.07217	C12orf43
ENSG00000138756	0.0208097	0.186599	1.07267	0.285624	0.99915	-6.07236	BMP2K
ENSG00000131389	-0.0521079	-0.226236	-1.07254	0.285685	0.99915	-6.0725	SLC6A6
ENSG00000164221	0.00823009	0.0956769	1.0724	0.285746	0.99915	-6.07264	CCDC112
ENSG00000158122	-0.185722	-0.30299	-1.07218	0.285844	0.99915	-6.07287	AAED1
ENSG00000169908	-0.060294	0.971158	-1.07193	0.285956	0.99915	-6.07314	TM4SF1
ENSG00000148053	-0.0154046	-0.3479	-1.07159	0.286109	0.99915	-6.0735	NTRK2
ENSG00000113889	-0.0212888	-0.4296	-1.07083	0.286449	0.99915	-6.0743	KNG1
ENSG00000112941	0.00857941	0.0301291	1.07082	0.286452	0.99915	-6.0743	PAPD7
ENSG00000013523	0.014656	-0.287073	1.07034	0.286669	0.99915	-6.07481	ANGEL1
ENSG00000197079	-0.0231226	-1.12142	-1.06983	0.286895	0.99915	-6.07534	KRT35
ENSG00000215397	-0.00615245	0.0166824	-1.06944	0.287071	0.99915	-6.07575	SCRT2
ENSG00000176049	-0.0341833	-0.0142271	-1.06908	0.287231	0.99915	-6.07613	JAKMIP2
ENSG00000184207	0.0566164	0.507173	1.06897	0.287281	0.99915	-6.07625	PGP
ENSG00000187990	-0.0296658	0.189066	-1.06859	0.287454	0.99915	-6.07665
ENSG00000146247	-0.0214898	0.0356154	-1.0678	0.287809	0.99915	-6.07748	PHIP
ENSG00000139055	-0.0123369	0.363061	-1.06767	0.287865	0.99915	-6.07761	ERP27
ENSG00000067798	-0.00273728	0.00649122	-1.06681	0.288252	0.99915	-6.07851	NAV3
ENSG00000168610	0.0239531	0.144039	1.06662	0.288336	0.99915	-6.07871	STAT3
ENSG00000142694	0.0488638	1.15555	1.06649	0.288397	0.99915	-6.07885	EVA1B
ENSG00000113273	0.0400973	-0.203515	1.06641	0.28843	0.99915	-6.07893	ARSB
ENSG00000141013	-0.0450635	0.580531	-1.0664	0.288436	0.99915	-6.07894	GAS8
ENSG00000132406	-0.00641794	-0.0417983	-1.06634	0.288462	0.99915	-6.079	TMEM128
ENSG00000162592	0.0854521	-2.84789	1.06632	0.288472	0.99915	-6.07903	CCDC27
ENSG00000158859	0.0373591	0.355255	1.06607	0.288585	0.99915	-6.07929	ADAMTS4
ENSG00000092470	0.012789	0.21169	1.06607	0.288586	0.99915	-6.07929	WDR76
ENSG00000151632	-0.0467619	0.454447	-1.06601	0.288611	0.99915	-6.07935	AKR1C2
ENSG00000260001	-0.0975303	1.39329	-1.06575	0.288728	0.99915	-6.07962	TGFBR3L
ENSG00000186687	0.00427043	0.0108121	1.0657	0.288752	0.99915	-6.07968	LYRM7
ENSG00000181619	-0.0711237	-0.860805	-1.06532	0.288924	0.99915	-6.08007	GPR135
ENSG00000185352	-0.0470737	-0.785609	-1.06514	0.289002	0.99915	-6.08026	HS6ST3
ENSG00000125089	0.0303339	-0.293637	1.06499	0.289072	0.99915	-6.08042	SH3TC1
ENSG00000168661	-0.0370528	0.033211	-1.06456	0.289265	0.99915	-6.08087	ZNF30
ENSG00000196335	-0.0526852	-0.241803	-1.06424	0.289407	0.99915	-6.0812	STK31
ENSG00000151327	-0.0135607	-0.254077	-1.0641	0.289473	0.99915	-6.08135	FAM177A1
ENSG00000141622	-0.0517072	0.482259	-1.06393	0.289551	0.99915	-6.08153	RNF165
ENSG00000141527	-0.13254	-0.235217	-1.06356	0.289718	0.99915	-6.08192	CARD14
ENSG00000111816	0.0162396	0.108615	1.06282	0.290052	0.99915	-6.08269	FRK
ENSG00000197381	0.146479	1.22278	1.06279	0.290062	0.99915	-6.08271	ADARB1
ENSG00000116984	0.0154047	-0.000192587	1.06224	0.290312	0.99915	-6.08329	MTR
ENSG00000119919	-0.0147185	0.517097	-1.06181	0.290505	0.99915	-6.08374	NKX2-3
ENSG00000132953	-0.00575903	0.0739525	-1.06168	0.290564	0.99915	-6.08387	XPO4
ENSG00000145246	-0.0140565	-0.0538928	-1.06141	0.290685	0.99915	-6.08415	ATP10D
ENSG00000205111	0.0125033	0.106101	1.06119	0.290786	0.99915	-6.08438	CDKL4
ENSG00000181789	0.00678334	-0.0879244	1.06051	0.291093	0.99915	-6.08509	COPG1
ENSG00000197520	0.0256518	-0.76546	1.0605	0.291101	0.99915	-6.08511	FAM177B
ENSG00000174473	-0.00969642	-0.0545599	-1.06022	0.291226	0.99915	-6.08539	GALNTL6
ENSG00000183549	-0.0418537	0.474082	-1.0601	0.291283	0.99915	-6.08552	ACSM5
ENSG00000142168	-0.028028	0.0219093	-1.06002	0.291315	0.99915	-6.0856	SOD1
ENSG00000238083	-0.0890989	-0.544659	-1.05975	0.291438	0.99915	-6.08588	LRRC37A2
ENSG00000036565	-0.0169624	-0.0674734	-1.05974	0.291443	0.99915	-6.08589	SLC18A1
ENSG00000187166	-0.0594698	0.0497771	-1.05887	0.291839	0.99915	-6.0868	H1FNT
ENSG00000068024	0.00472295	0.0915604	1.05886	0.291844	0.99915	-6.08681	HDAC4
ENSG00000198049	-0.00561494	-0.0461311	-1.05845	0.292027	0.99915	-6.08723	AVPR1B
ENSG00000006611	0.020528	0.0346333	1.05816	0.292161	0.99915	-6.08754	USH1C
ENSG00000103253	-0.0647885	0.0246497	-1.05804	0.292213	0.99915	-6.08766	HAGHL
ENSG00000064652	-0.0347598	0.377117	-1.05804	0.292214	0.99915	-6.08766	SNX24
ENSG00000099385	0.00217565	0.0229282	1.05778	0.292331	0.99915	-6.08793	BCL7C
ENSG00000169612	0.0695887	1.41781	1.05753	0.292444	0.99915	-6.08819	FAM103A1
ENSG00000182667	0.0615357	-0.013055	1.05585	0.293212	0.99915	-6.08994	NTM
ENSG00000161905	0.0363975	-1.06325	1.05531	0.293454	0.99915	-6.09049	ALOX15
ENSG00000181085	0.0100562	-0.137871	1.05522	0.293495	0.99915	-6.09059	MAPK15
ENSG00000116661	0.107754	-1.28996	1.05513	0.293538	0.99915	-6.09068	FBXO2
ENSG00000138293	0.017167	0.0880525	1.05509	0.293558	0.99915	-6.09073
ENSG00000184378	0.00218587	-0.00586918	1.05497	0.29361	0.99915	-6.09085	ACTRT3
ENSG00000178662	-0.0223893	-0.0255624	-1.05493	0.293628	0.99915	-6.09089	CSRNP3
ENSG00000170946	-0.0193413	-0.0443355	-1.05484	0.293669	0.99915	-6.09098	DNAJC24
ENSG00000146966	0.00820218	0.0152994	1.05479	0.293692	0.99915	-6.09103	DENND2A
ENSG00000156170	0.0218347	-0.113609	1.05448	0.293832	0.99915	-6.09135	NDUFAF6
ENSG00000179002	0.0249498	-0.029524	1.05397	0.294068	0.99915	-6.09189	TAS1R2
ENSG00000179674	-0.00939345	0.0787458	-1.05378	0.294153	0.99915	-6.09208	ARL14
ENSG00000215612	0.0150979	-0.0611081	1.05376	0.294163	0.99915	-6.0921	HMX1
ENSG00000102934	-0.0134799	0.380756	-1.05343	0.294312	0.99915	-6.09244	PLLP
ENSG00000180855	0.0476077	-0.65003	1.05274	0.294628	0.99915	-6.09316	ZNF443
ENSG00000105197	0.0254498	0.596314	1.05273	0.294634	0.99915	-6.09317	TIMM50
ENSG00000198300	0.0395032	0.535683	1.05243	0.294771	0.99915	-6.09348	PEG3
ENSG00000168795	0.0545649	1.0604	1.0523	0.294829	0.99915	-6.09361	ZBTB5
ENSG00000056661	0.0300323	-0.672746	1.05227	0.294841	0.99915	-6.09364
ENSG00000084674	0.0151221	0.116905	1.05222	0.294865	0.99915	-6.09369	APOB
ENSG00000104687	0.0073099	-0.169117	1.05203	0.29495	0.99915	-6.09389	GSR
ENSG00000071794	0.0229207	0.547902	1.05189	0.295014	0.99915	-6.09403	HLTF
ENSG00000164073	0.086456	-1.70894	1.05183	0.295043	0.99915	-6.0941	MFSD8
ENSG00000076513	0.0198783	-0.129664	1.05177	0.295068	0.99915	-6.09415	ANKRD13A
ENSG00000137135	-0.0124306	-0.282902	-1.05159	0.295152	0.99915	-6.09434	ARHGEF39
ENSG00000140983	0.0147753	-0.209479	1.05152	0.295187	0.99915	-6.09442	RHOT2
ENSG00000188596	-0.00230284	-0.0267853	-1.05142	0.295232	0.99915	-6.09452	CFAP54
ENSG00000178690	-0.0204299	-0.0370053	-1.051	0.295425	0.99915	-6.09496	DYNAP
ENSG00000268194	-0.00581154	0.0220104	-1.05098	0.295432	0.99915	-6.09497
ENSG00000165661	-0.0441901	-0.466079	-1.0508	0.295516	0.99915	-6.09516	QSOX2
ENSG00000166669	0.0202936	0.288665	1.05061	0.2956	0.99915	-6.09535	ATF7IP2
ENSG00000196176	0.0236905	-0.310071	1.05045	0.295674	0.99915	-6.09552
ENSG00000127324	0.0162499	0.0787869	1.05039	0.295703	0.99915	-6.09559	TSPAN8
ENSG00000090054	0.0186396	-0.146731	1.05026	0.295761	0.99915	-6.09572	SPTLC1
ENSG00000166750	-0.0815918	-0.453185	-1.0501	0.295837	0.99915	-6.09589	SLFN5
ENSG00000113851	0.0311492	-0.201266	1.04986	0.295944	0.99915	-6.09613	CRBN
ENSG00000174791	0.00273192	-0.00273298	1.04869	0.296478	0.99915	-6.09733	RIN1
ENSG00000124574	-0.0179049	-0.127847	-1.04819	0.296709	0.99915	-6.09785	ABCC10
ENSG00000184825	-0.00535913	0.005287	-1.04816	0.296722	0.99915	-6.09788
ENSG00000178761	0.00812173	-0.22098	1.04805	0.296773	0.99915	-6.09799	FAM219B
ENSG00000111224	0.0507319	1.25205	1.04804	0.29678	0.99915	-6.09801	PARP11
ENSG00000269067	0.0239249	0.332577	1.04779	0.296892	0.99915	-6.09826	ZNF728
ENSG00000104219	-0.0401083	-0.0482695	-1.04769	0.296937	0.99915	-6.09836	ZDHHC2
ENSG00000167098	-0.0146194	-0.184409	-1.04738	0.297083	0.99915	-6.09869	SUN5
ENSG00000258227	0.0738685	-0.433748	1.04681	0.297341	0.99915	-6.09927	CLEC5A
ENSG00000174501	-0.0158804	0.0931297	-1.04675	0.297371	0.99915	-6.09933	ANKRD36C
ENSG00000027075	-0.00634037	-0.0162064	-1.04673	0.297378	0.99915	-6.09935	PRKCH
ENSG00000115204	-0.0115525	-0.0540131	-1.04665	0.297415	0.99915	-6.09943	MPV17
ENSG00000135749	-0.00550759	-0.51662	-1.04641	0.297525	0.99915	-6.09968	PCNX2
ENSG00000107902	0.0306918	-0.107432	1.04613	0.297657	0.99915	-6.09997	LHPP
ENSG00000222040	0.0773125	-0.0437243	1.04608	0.29768	0.99915	-6.10002
ENSG00000153914	-0.0167438	-0.155416	-1.04583	0.297794	0.99915	-6.10028	SREK1
ENSG00000146859	0.0279251	0.0203994	1.04557	0.297914	0.99915	-6.10055	TMEM140
ENSG00000110455	0.109068	-0.628891	1.04492	0.298211	0.99915	-6.10121	ACCS
ENSG00000175265	-0.0136055	0.0414629	-1.04459	0.298363	0.99915	-6.10155	GOLGA8A
ENSG00000138162	-0.0296704	0.344573	-1.04439	0.298456	0.99915	-6.10176	TACC2
ENSG00000149089	-0.117688	0.260912	-1.04411	0.298586	0.99915	-6.10205	APIP
ENSG00000156269	0.090706	0.416196	1.04394	0.298662	0.99915	-6.10222	NAA11
ENSG00000162949	0.0250245	0.283418	1.04381	0.298724	0.99915	-6.10235	CAPN13
ENSG00000205593	0.00498469	-0.00883971	1.04369	0.298779	0.99915	-6.10248	DENND6B
ENSG00000109466	-0.0114413	0.454147	-1.0436	0.298819	0.99915	-6.10256	KLHL2
ENSG00000215305	0.0187102	0.0293282	1.04356	0.29884	0.99915	-6.10261	VPS16
ENSG00000178115	-0.0297941	0.325312	-1.04347	0.298878	0.99915	-6.1027	GOLGA8Q
ENSG00000177595	0.0417508	0.0742714	1.04333	0.298947	0.99915	-6.10285	PIDD1
ENSG00000141441	0.00354712	-0.00248699	1.04292	0.299131	0.99915	-6.10326	GAREM1
ENSG00000115665	0.0338898	0.493551	1.04201	0.299555	0.99915	-6.1042	SLC5A7
ENSG00000075568	0.0607197	0.427572	1.04189	0.299609	0.99915	-6.10432	TMEM131
ENSG00000182511	0.020096	0.157115	1.04186	0.299621	0.99915	-6.10434	FES
ENSG00000241468	-0.00565853	0.23125	-1.04179	0.299654	0.99915	-6.10442	ATP5J2
ENSG00000133985	0.0148497	0.0448911	1.04061	0.3002	0.99915	-6.10563	TTC9
ENSG00000162571	0.0161237	0.261211	1.04023	0.300374	0.99915	-6.10601	TTLL10
ENSG00000176681	-0.0720385	-0.473632	-1.04004	0.300466	0.99915	-6.10621	LRRC37A
ENSG00000165684	-0.113758	-0.842498	-1.03988	0.30054	0.99915	-6.10638	SNAPC4
ENSG00000169951	0.0168859	-0.0295777	1.03951	0.300707	0.99915	-6.10675	ZNF764
ENSG00000145685	-0.0117951	-0.418288	-1.03944	0.300742	0.99915	-6.10682	LHFPL2
ENSG00000164967	0.0180755	0.0687111	1.0389	0.300991	0.99915	-6.10737	RPP25L
ENSG00000163072	0.0992023	0.676658	1.03867	0.301099	0.99915	-6.10761	NOSTRIN
ENSG00000213246	-0.00731309	0.0529215	-1.03854	0.301158	0.99915	-6.10774	SUPT4H1
ENSG00000120664	-0.027838	0.703118	-1.03835	0.301244	0.99915	-6.10793	SPG20-AS1
ENSG00000006744	-0.0698831	-0.209195	-1.03819	0.301319	0.99915	-6.1081	ELAC2
ENSG00000111850	-0.0312135	-0.563909	-1.03812	0.301352	0.99915	-6.10817	SMIM8
ENSG00000185742	-0.0208273	0.286287	-1.03759	0.301597	0.99915	-6.10871	C11orf87
ENSG00000088832	-0.00210644	-0.00341343	-1.0372	0.30178	0.99915	-6.10911	FKBP1A
ENSG00000169016	-0.00975766	0.0910538	-1.03707	0.30184	0.99915	-6.10924	E2F6
ENSG00000153086	-0.0179605	-0.579176	-1.03702	0.301861	0.99915	-6.10929	ACMSD
ENSG00000181915	-0.0285043	-0.0716905	-1.03621	0.302241	0.99915	-6.11012	ADO
ENSG00000101191	-0.0407502	1.21148	-1.03592	0.302375	0.99915	-6.11041	DIDO1
ENSG00000021762	0.00795479	0.00584667	1.03583	0.302415	0.99915	-6.1105	OSBPL5
ENSG00000082068	-0.0117801	0.0311099	-1.03542	0.302607	0.99915	-6.11092	WDR70
ENSG00000170627	0.0398924	-1.18848	1.03512	0.302747	0.99915	-6.11123	GTSF1
ENSG00000054118	-0.0202668	-0.434008	-1.03487	0.302864	0.99915	-6.11148	THRAP3
ENSG00000196353	-0.0272212	-0.727722	-1.0346	0.302987	0.99915	-6.11175	CPNE4
ENSG00000166510	-0.0915932	-1.59687	-1.03458	0.302994	0.99915	-6.11177	CCDC68
ENSG00000125753	0.00737724	-0.0137371	1.03419	0.303178	0.99915	-6.11217	VASP
ENSG00000119509	0.0538684	0.118485	1.03404	0.303246	0.99915	-6.11232	INVS
ENSG00000109133	-0.0686564	1.51189	-1.03381	0.303357	0.99915	-6.11256	TMEM33
ENSG00000079819	-0.0183297	0.444121	-1.03379	0.303366	0.99915	-6.11258	EPB41L2
ENSG00000124449	0.0235997	-0.246232	1.0337	0.303409	0.99915	-6.11267	IRGC
ENSG00000188010	0.0142247	-0.405347	1.0335	0.303499	0.99915	-6.11287	MORN2
ENSG00000069399	0.0104979	0.100676	1.03348	0.303508	0.99915	-6.11289	BCL3
ENSG00000075886	-0.0619485	0.986597	-1.0324	0.304014	0.99915	-6.11399	TUBA3D
ENSG00000166863	0.00876485	0.185025	1.0323	0.304057	0.99915	-6.11409	TAC3
ENSG00000165066	-0.00607923	-0.149419	-1.03219	0.304112	0.99915	-6.11421	NKX6-3
ENSG00000197555	0.0130025	0.180356	1.03214	0.304135	0.99915	-6.11426	SIPA1L1
ENSG00000136770	-0.0089106	-0.0828164	-1.03203	0.304186	0.99915	-6.11437	DNAJC1
ENSG00000129667	-0.0189228	-0.138738	-1.03195	0.304224	0.99915	-6.11445	RHBDF2
ENSG00000135723	0.039271	-0.151309	1.03174	0.304321	0.99915	-6.11466	FHOD1
ENSG00000123427	0.0779059	0.209072	1.03133	0.30451	0.99915	-6.11507	EEF1AKMT3
ENSG00000104972	0.0169475	0.176387	1.031	0.304664	0.99915	-6.11541	LILRB1
ENSG00000155324	-0.0131437	-0.216114	-1.03066	0.304822	0.99915	-6.11575	GRAMD2B
ENSG00000165934	0.041143	0.842579	1.03058	0.304861	0.99915	-6.11583	CPSF2
ENSG00000186891	0.0507491	0.474384	1.02976	0.305245	0.99915	-6.11666	TNFRSF18
ENSG00000255374	0.0697633	0.173611	1.02975	0.305251	0.99915	-6.11668	TAS2R43
ENSG00000196428	0.0126879	0.394589	1.02965	0.305296	0.99915	-6.11677	TSC22D2
ENSG00000125944	-0.00629772	0.0562887	-1.02921	0.3055	0.99915	-6.11722	HNRNPR
ENSG00000183971	-0.00516331	-0.099582	-1.0292	0.305506	0.99915	-6.11723	NPW
ENSG00000256574	0.0605785	-1.069	1.0291	0.305554	0.99915	-6.11733	OR13A1
ENSG00000160781	0.0324223	-0.310852	1.02901	0.305597	0.99915	-6.11743	PAQR6
ENSG00000114124	-0.0170818	0.201569	-1.02784	0.306143	0.99915	-6.1186	GRK7
ENSG00000163689	0.0119879	0.0354657	1.02774	0.30619	0.99915	-6.11871	C3orf67
ENSG00000131979	-0.0471948	0.454825	-1.02744	0.306331	0.99915	-6.11901	GCH1
ENSG00000095464	-0.00470766	-0.029271	-1.0273	0.306394	0.99915	-6.11914	PDE6C
ENSG00000119725	-0.0377224	0.494259	-1.02683	0.306617	0.99915	-6.11963	ZNF410
ENSG00000174137	0.0373334	0.387364	1.02665	0.306702	0.99915	-6.11981	FAM53A
ENSG00000126218	0.046705	-0.749351	1.02626	0.306884	0.99915	-6.1202	F10
ENSG00000055950	0.0201296	0.207897	1.02606	0.306978	0.99915	-6.1204	MRPL43
ENSG00000206561	-0.0355452	0.422472	-1.02548	0.307252	0.99915	-6.12099	COLQ
ENSG00000180155	0.0812728	0.176684	1.02518	0.30739	0.99915	-6.12129	LYNX1
ENSG00000163116	-0.0134759	-0.0398455	-1.02517	0.307397	0.99915	-6.1213	STPG2
ENSG00000134262	-0.100742	1.4509	-1.02508	0.307438	0.99915	-6.12139	AP4B1
ENSG00000145743	-0.0264648	0.08042	-1.02494	0.307504	0.99915	-6.12153	FBXL17
ENSG00000166960	0.0242727	-0.237581	1.02479	0.307573	0.99915	-6.12168	CCDC178
ENSG00000197992	-0.0228838	-0.188684	-1.02462	0.307652	0.99915	-6.12185	CLEC9A
ENSG00000170581	0.00464017	-0.122625	1.02445	0.307735	0.99915	-6.12202	STAT2
ENSG00000100335	0.0444595	-1.19713	1.02402	0.307935	0.99915	-6.12245	MIEF1
ENSG00000188004	0.0989895	-1.73438	1.02386	0.308012	0.99915	-6.12262	SNHG28
ENSG00000149596	0.0194359	0.761047	1.02378	0.30805	0.99915	-6.1227	JPH2
ENSG00000163377	0.0142976	0.0793863	1.02343	0.308216	0.99915	-6.12305	FAM19A4
ENSG00000161326	-0.0199984	-0.0298495	-1.02342	0.30822	0.99915	-6.12306
ENSG00000101098	-0.0105669	-0.294012	-1.02332	0.308268	0.99915	-6.12316	RIMS4
ENSG00000052344	-0.044524	0.142378	-1.02309	0.308376	0.99915	-6.12339	PRSS8
ENSG00000101138	-0.0720703	1.07496	-1.0228	0.30851	0.99915	-6.12368	CSTF1
ENSG00000172940	-0.0600121	-0.291561	-1.0225	0.308653	0.99915	-6.12399	SLC22A13
ENSG00000143107	0.0355466	0.677548	1.02237	0.308713	0.99915	-6.12411	FNDC7
ENSG00000177994	0.017035	-0.27714	1.02234	0.308728	0.99915	-6.12415	C2orf73
ENSG00000100911	-0.0218127	0.115508	-1.02207	0.308855	0.99915	-6.12442	PSME2
ENSG00000140750	0.08592	-0.23565	1.02207	0.308855	0.99915	-6.12442	ARHGAP17
ENSG00000180357	-0.0245978	-0.0834696	-1.02132	0.309206	0.99915	-6.12517	ZNF609
ENSG00000135976	0.027207	0.0947572	1.0199	0.309876	0.99915	-6.12659	ANKRD36
ENSG00000174236	-0.0201813	0.373468	-1.01976	0.309944	0.99915	-6.12673	REP15
ENSG00000165886	0.0250925	0.0355841	1.01926	0.31018	0.99915	-6.12723	UBTD1
ENSG00000114698	0.0131871	-0.0221411	1.01911	0.310249	0.99915	-6.12738	PLSCR4
ENSG00000163399	0.0260401	0.234718	1.01896	0.310322	0.99915	-6.12753	ATP1A1
ENSG00000048028	-0.00812161	-0.0250413	-1.01894	0.310332	0.99915	-6.12755	USP28
ENSG00000004142	-0.0375689	0.351038	-1.01873	0.310431	0.99915	-6.12777	POLDIP2
ENSG00000127922	0.0157546	-0.524809	1.01868	0.310456	0.99915	-6.12782	SEM1
ENSG00000105793	-0.0101368	0.0409681	-1.01867	0.310459	0.99915	-6.12782	GTPBP10
ENSG00000095970	-0.021363	0.0656637	-1.01854	0.310521	0.99915	-6.12795	TREM2
ENSG00000125651	0.030517	-0.154936	1.0185	0.31054	0.99915	-6.12799	GTF2F1
ENSG00000146112	0.0169656	0.219441	1.01772	0.31091	0.99915	-6.12878	PPP1R18
ENSG00000198054	0.0240986	-0.924348	1.0174	0.311063	0.99915	-6.1291	DSCR8
ENSG00000154222	0.0240886	-0.542949	1.01694	0.311279	0.99915	-6.12956	CC2D1B
ENSG00000221955	-0.0807473	0.68825	-1.01678	0.311356	0.99915	-6.12972	SLC12A8
ENSG00000176476	-0.0173715	0.122853	-1.01668	0.311404	0.99915	-6.12982	SGF29
ENSG00000197951	0.0364376	1.06422	1.01637	0.31155	0.99915	-6.13013	ZNF71
ENSG00000163584	0.0219959	0.146508	1.01569	0.311869	0.99915	-6.1308	RPL22L1
ENSG00000165621	-0.0343804	0.626572	-1.01533	0.312043	0.99915	-6.13117	OXGR1
ENSG00000177830	0.0424011	-1.03803	1.01529	0.312062	0.99915	-6.13121	CHID1
ENSG00000064042	0.0379638	-0.108862	1.01525	0.31208	0.99915	-6.13124	LIMCH1
ENSG00000164749	-0.0484699	0.419162	-1.0152	0.312101	0.99915	-6.13129	HNF4G
ENSG00000183726	-0.0105671	-0.00533105	-1.01513	0.312136	0.99915	-6.13136	TMEM50A
ENSG00000173267	-0.0164485	0.276724	-1.01463	0.312372	0.99915	-6.13186	SNCG
ENSG00000013583	0.0908532	-0.71964	1.01463	0.312373	0.99915	-6.13186	HEBP1
ENSG00000134779	0.0926127	0.595113	1.01415	0.312602	0.99915	-6.13234	TPGS2
ENSG00000238227	0.0210947	-0.134459	1.01408	0.312634	0.99915	-6.13241	TMEM250
ENSG00000214491	-0.0386908	0.602187	-1.01358	0.312873	0.99915	-6.13291	SEC14L6
ENSG00000185298	0.0116562	0.294727	1.01343	0.312946	0.99915	-6.13306	CCDC137
ENSG00000213077	-0.0664402	0.411586	-1.01312	0.313089	0.99915	-6.13336	FAM106A
ENSG00000132321	0.00827592	-0.0315094	1.01301	0.313144	0.99915	-6.13348	IQCA1
ENSG00000259003	0.0529818	-1.08412	1.0126	0.31334	0.99915	-6.13389	AC243965.1
ENSG00000063127	-0.0368249	-0.391422	-1.0125	0.313388	0.99915	-6.13399	SLC6A16
ENSG00000205863	-0.0378921	0.237756	-1.01248	0.313398	0.99915	-6.13401	C1QTNF9B
ENSG00000176386	-0.0704963	-0.095897	-1.01229	0.313487	0.99915	-6.13419	CDC26
ENSG00000128829	-0.0335011	0.321313	-1.0122	0.313529	0.99915	-6.13428	EIF2AK4
ENSG00000123360	-0.0547841	-0.481406	-1.01162	0.313807	0.99915	-6.13486	PDE1B
ENSG00000130770	-0.0263438	1.16327	-1.01157	0.313831	0.99915	-6.13491	ATPIF1
ENSG00000103226	-0.033111	0.156634	-1.01156	0.313832	0.99915	-6.13492	NOMO3
ENSG00000167632	-0.0335175	0.224284	-1.0112	0.314004	0.99915	-6.13527	TRAPPC9
ENSG00000120129	0.120476	-0.792936	1.0111	0.314052	0.99915	-6.13537	DUSP1
ENSG00000187545	-0.0155853	-0.355857	-1.01108	0.314061	0.99915	-6.13539	PRAMEF10
ENSG00000163013	0.0104257	0.279427	1.01097	0.314113	0.99915	-6.1355	FBXO41
ENSG00000123473	0.00602349	-0.0733641	1.0109	0.314149	0.99915	-6.13558	STIL
ENSG00000142089	-0.0359624	-1.09617	-1.0109	0.314149	0.99915	-6.13558	IFITM3
ENSG00000040531	-0.072357	0.28459	-1.01066	0.314261	0.99915	-6.13581	CTNS
ENSG00000184389	-0.0631794	-0.6414	-1.01046	0.314356	0.99915	-6.13601	A3GALT2
ENSG00000143801	-0.0909925	-0.0871799	-1.01046	0.31436	0.99915	-6.13602	PSEN2
ENSG00000176302	0.0331801	-0.699677	1.01015	0.314506	0.99915	-6.13632	FOXR1
ENSG00000147687	-0.0022823	-0.0253509	-1.0101	0.31453	0.99915	-6.13637	TATDN1
ENSG00000150433	0.0442897	-0.411654	1.00942	0.314852	0.99915	-6.13704	TMEM218
ENSG00000147471	0.0261089	-0.315932	1.00911	0.315004	0.99915	-6.13736	PLPBP
ENSG00000164104	0.0431253	-0.0763459	1.00893	0.315089	0.99915	-6.13753	HMGB2
ENSG00000203722	-0.0115704	-0.0939405	-1.00859	0.315249	0.99915	-6.13786	RAET1G
ENSG00000029725	0.0336669	-0.168384	1.00848	0.315303	0.99915	-6.13798	RABEP1
ENSG00000123352	-0.0203395	0.282488	-1.00847	0.31531	0.99915	-6.13799	SPATS2
ENSG00000101638	0.0119899	-0.169253	1.00814	0.315463	0.99915	-6.13831	ST8SIA5
ENSG00000057608	-0.0189725	0.122664	-1.00727	0.315882	0.99915	-6.13918	GDI2
ENSG00000082684	0.00628275	-0.0762447	1.00718	0.315926	0.99915	-6.13927	SEMA5B
ENSG00000130943	0.0638296	0.748018	1.0067	0.316156	0.99915	-6.13974	PKDREJ
ENSG00000141560	0.122222	0.481967	1.00629	0.31635	0.99915	-6.14014	FN3KRP
ENSG00000132109	0.148543	-1.45343	1.00572	0.316622	0.99915	-6.14071	TRIM21
ENSG00000188517	-0.0759887	-0.0777509	-1.0055	0.316731	0.99915	-6.14093	COL25A1
ENSG00000173157	-0.0553894	-1.84108	-1.00515	0.316897	0.99915	-6.14127	ADAMTS20
ENSG00000119147	0.0388351	-0.621018	1.00477	0.317081	0.99915	-6.14165	C2orf40
ENSG00000145675	0.0260785	-0.0988552	1.00475	0.317088	0.99915	-6.14167	PIK3R1
ENSG00000108830	-0.0305066	-0.669641	-1.00471	0.31711	0.99915	-6.14171	RND2
ENSG00000143412	-0.0248578	-0.183283	-1.00428	0.317312	0.99915	-6.14213	ANXA9
ENSG00000163113	-0.011791	-0.292805	-1.00374	0.317573	0.99915	-6.14266
ENSG00000115275	-0.0173502	-0.50954	-1.00368	0.317602	0.99915	-6.14272	MOGS
ENSG00000111196	0.0373276	-1.59142	1.00315	0.317855	0.99915	-6.14324	MAGOHB
ENSG00000111364	-0.0575767	0.357147	-1.00305	0.317905	0.99915	-6.14335	DDX55
ENSG00000138071	0.0101522	0.071408	1.00302	0.317921	0.99915	-6.14338	ACTR2
ENSG00000180884	-0.0384896	-0.100251	-1.00281	0.31802	0.99915	-6.14358	ZNF792
ENSG00000184752	0.0025514	0.0107286	1.0027	0.318073	0.99915	-6.14369	NDUFA12
ENSG00000198380	-0.00624373	-0.256084	-1.00246	0.318187	0.99915	-6.14392	GFPT1
ENSG00000114770	-0.0162512	-0.0143486	-1.00213	0.318345	0.99915	-6.14425	ABCC5
ENSG00000159348	0.0341344	0.706669	1.00188	0.318467	0.99915	-6.1445	CYB5R1
ENSG00000119522	-0.0467639	1.26057	-1.00171	0.31855	0.99915	-6.14467	DENND1A
ENSG00000183579	0.00674055	0.210935	1.00123	0.31878	0.99915	-6.14514	ZNRF3
ENSG00000197134	-0.04778	0.744945	-1.00106	0.318861	0.99915	-6.1453	ZNF257
ENSG00000198912	0.0528553	-0.0326744	1.00069	0.319042	0.99915	-6.14567	C1orf174
ENSG00000148019	0.0419415	-1.55533	1.00064	0.319062	0.99915	-6.14572	CEP78
ENSG00000132911	0.0366994	0.0870876	1.00014	0.319306	0.99915	-6.14621	NMUR2
ENSG00000196150	0.00525195	0.011655	0.999742	0.319496	0.99915	-6.1466	ZNF250
ENSG00000180370	-0.0479644	-0.106474	-0.999062	0.319824	0.99915	-6.14727	PAK2
ENSG00000197081	0.0746703	0.556887	0.999007	0.319851	0.99915	-6.14732	IGF2R
ENSG00000087191	-0.0404009	-0.160501	-0.998773	0.319964	0.99915	-6.14755	PSMC5
ENSG00000136144	0.023042	0.325478	0.99871	0.319994	0.99915	-6.14762	RCBTB1
ENSG00000081818	-0.204184	1.18639	-0.998707	0.319996	0.99915	-6.14762	PCDHB4
ENSG00000078140	0.0437218	-0.246054	0.998316	0.320184	0.99915	-6.148	UBE2K
ENSG00000213465	0.0153271	0.187411	0.998314	0.320185	0.99915	-6.148	ARL2
ENSG00000183921	-0.0323045	-0.718148	-0.997962	0.320355	0.99915	-6.14835	SDR42E2
ENSG00000205281	0.0441276	0.115434	0.997826	0.320421	0.99915	-6.14848
ENSG00000104728	-0.0130579	0.221766	-0.997737	0.320464	0.99915	-6.14857	ARHGEF10
ENSG00000176294	-0.00650462	-0.0640627	-0.997469	0.320593	0.99915	-6.14883	OR4N2
ENSG00000149531	-0.0228408	0.104135	-0.997354	0.320649	0.99915	-6.14895	FRG1BP
ENSG00000158882	-0.00698902	0.221226	-0.997094	0.320775	0.99915	-6.1492	TOMM40L
ENSG00000078043	-0.044819	0.179876	-0.996837	0.320899	0.99915	-6.14945	PIAS2
ENSG00000106538	-0.00799586	-0.0485409	-0.99679	0.320922	0.99915	-6.1495	RARRES2
ENSG00000175470	-0.0178933	0.121875	-0.996704	0.320963	0.99915	-6.14958	PPP2R2D
ENSG00000137478	0.0160476	0.0785183	0.996545	0.32104	0.99915	-6.14974	FCHSD2
ENSG00000158764	0.032181	-0.523408	0.996499	0.321062	0.99915	-6.14978	ITLN2
ENSG00000062194	-0.00573384	-0.297145	-0.99623	0.321192	0.99915	-6.15005	GPBP1
ENSG00000139656	-0.0980381	-0.909008	-0.996082	0.321264	0.99915	-6.15019	SMIM2
ENSG00000101161	0.00540785	-0.0511738	0.995995	0.321306	0.99915	-6.15028	PRPF6
ENSG00000139350	-0.0092825	-0.0452064	-0.995298	0.321643	0.99915	-6.15096	NEDD1
ENSG00000185101	0.0272256	-0.0351398	0.994701	0.321933	0.99915	-6.15154	ANO9
ENSG00000119913	-0.0627213	-0.835462	-0.99432	0.322117	0.99915	-6.15192	TECTB
ENSG00000170464	-0.0274654	-0.0325177	-0.994288	0.322133	0.99915	-6.15195	DNAJC18
ENSG00000164022	0.00906241	-0.239019	0.994149	0.3222	0.99915	-6.15208	AIMP1
ENSG00000077157	-0.0941748	-1.14372	-0.994078	0.322234	0.99915	-6.15215	PPP1R12B
ENSG00000040608	-0.00207275	-0.0123385	-0.994	0.322272	0.99915	-6.15223	RTN4R
ENSG00000130332	0.00887811	0.101496	0.993907	0.322317	0.99915	-6.15232	LSM7
ENSG00000197616	0.0109447	0.188267	0.993622	0.322456	0.99915	-6.1526	MYH6
ENSG00000106648	-0.00375603	0.0220341	-0.993604	0.322464	0.99915	-6.15262	GALNTL5
ENSG00000196774	0.0235094	-0.0863153	0.993227	0.322647	0.99915	-6.15298
ENSG00000111325	0.0209051	0.285988	0.992604	0.322949	0.99915	-6.15359	OGFOD2
ENSG00000146242	-0.0203563	-0.446741	-0.992604	0.322949	0.99915	-6.15359	TPBG
ENSG00000259658	0.0107948	-0.0631637	0.992557	0.322972	0.99915	-6.15364	AC027559.1
ENSG00000203485	0.0463415	-0.424851	0.991719	0.323379	0.99915	-6.15446	INF2
ENSG00000137449	-0.00639266	0.0136138	-0.991057	0.323701	0.99915	-6.1551	CPEB2
ENSG00000145780	0.00412572	0.127546	0.990853	0.3238	0.99915	-6.1553	FEM1C
ENSG00000197580	0.031152	0.311379	0.990475	0.323984	0.99915	-6.15567	BCO2
ENSG00000155592	-0.00584348	-0.0317773	-0.990212	0.324112	0.99915	-6.15592	ZKSCAN2
ENSG00000111671	-0.106725	0.593381	-0.989455	0.32448	0.99915	-6.15666	SPSB2
ENSG00000103510	0.0275519	-0.0613261	0.989072	0.324667	0.99915	-6.15703	KAT8
ENSG00000180658	0.013917	0.0246651	0.98894	0.324731	0.99915	-6.15716	OR2A4
ENSG00000088367	0.00255782	-0.00262261	0.988871	0.324765	0.99915	-6.15723	EPB41L1
ENSG00000104804	-0.095254	0.268411	-0.988703	0.324847	0.99915	-6.15739	TULP2
ENSG00000159674	-0.00504834	0.0235262	-0.987741	0.325316	0.99915	-6.15833	SPON2
ENSG00000258653	0.0141412	0.0945356	0.987628	0.325371	0.99915	-6.15844	AC005520.1
ENSG00000197757	0.00571494	-0.039891	0.987059	0.325649	0.99915	-6.15899	HOXC6
ENSG00000163563	0.0128993	-0.0932242	0.986673	0.325837	0.99915	-6.15936	MNDA
ENSG00000232112	-0.0531992	0.400274	-0.98666	0.325843	0.99915	-6.15938	TMA7
ENSG00000082497	-0.0492367	-0.167396	-0.986657	0.325845	0.99915	-6.15938	SERTAD4
ENSG00000174917	0.0157203	-0.11312	0.986405	0.325968	0.99915	-6.15962	C19orf70
ENSG00000072736	0.0505257	0.422029	0.986268	0.326035	0.99915	-6.15976	NFATC3
ENSG00000090530	-0.0404228	-0.510339	-0.986249	0.326044	0.99915	-6.15978	P3H2
ENSG00000104731	-0.0617963	0.484911	-0.986077	0.326128	0.99915	-6.15994	KLHDC4
ENSG00000112394	-0.0436795	-2.01083	-0.986015	0.326159	0.99915	-6.16	SLC16A10
ENSG00000107897	0.0837667	-1.22732	0.985985	0.326173	0.99915	-6.16003	ACBD5
ENSG00000130511	-0.0419802	0.208728	-0.985953	0.326189	0.99915	-6.16006	SSBP4
ENSG00000167525	0.0742994	0.772869	0.985744	0.326291	0.99915	-6.16027	PROCA1
ENSG00000104044	0.00989599	0.0305878	0.985688	0.326319	0.99915	-6.16032	OCA2
ENSG00000136908	-0.0156333	0.349052	-0.985342	0.326488	0.99915	-6.16066	DPM2
ENSG00000138604	-0.0141077	0.0260382	-0.985164	0.326575	0.99915	-6.16083	GLCE
ENSG00000136279	0.027339	0.607742	0.984813	0.326746	0.99915	-6.16117	DBNL
ENSG00000100354	-0.0396537	-0.583395	-0.984788	0.326759	0.99915	-6.16119	TNRC6B
ENSG00000178734	-0.0446636	-0.0702981	-0.984653	0.326824	0.99915	-6.16132	LMO7DN
ENSG00000231925	-0.0457992	1.10542	-0.984511	0.326894	0.99915	-6.16146	TAPBP
ENSG00000204920	-0.0440267	0.273728	-0.984189	0.327051	0.99915	-6.16177	ZNF155
ENSG00000170515	0.00329277	-0.202864	0.984096	0.327097	0.99915	-6.16186	PA2G4
ENSG00000215182	-0.00216267	-0.0132259	-0.983952	0.327168	0.99915	-6.162	MUC5AC
ENSG00000135297	0.11441	-1.46093	0.983555	0.327362	0.99915	-6.16239	MTO1
ENSG00000119878	0.0497784	0.0663305	0.98352	0.327379	0.99915	-6.16242	CRIPT
ENSG00000130592	0.0110868	0.0390779	0.98348	0.327399	0.99915	-6.16246	LSP1
ENSG00000139351	0.00960483	0.260479	0.983371	0.327452	0.99915	-6.16256	SYCP3
ENSG00000105497	0.0549599	0.691496	0.983346	0.327464	0.99915	-6.16259	ZNF175
ENSG00000162543	-0.030464	0.425343	-0.9832	0.327536	0.99915	-6.16273	UBXN10
ENSG00000160190	0.0146814	-0.206453	0.982529	0.327865	0.99915	-6.16338	SLC37A1
ENSG00000204305	-0.00210396	0.0121277	-0.982301	0.327976	0.99915	-6.1636	AGER
ENSG00000205246	-0.0433796	-0.381931	-0.982139	0.328056	0.99915	-6.16375
ENSG00000102924	0.00931899	-0.0355998	0.982116	0.328067	0.99915	-6.16378	CBLN1
ENSG00000170445	0.0220921	0.126273	0.981416	0.328411	0.99915	-6.16445	HARS
ENSG00000142621	0.0407388	0.0526892	0.980334	0.328942	0.99915	-6.16549	FHAD1
ENSG00000255423	-0.149239	-0.151739	-0.980306	0.328956	0.99915	-6.16552	EBLN2
ENSG00000010438	0.0781372	-1.58107	0.980275	0.328971	0.99915	-6.16555	PRSS3
ENSG00000146263	0.0412153	0.0348836	0.980077	0.329068	0.99915	-6.16574	MMS22L
ENSG00000130749	0.00780291	-0.0487088	0.979991	0.329111	0.99915	-6.16583	ZC3H4
ENSG00000166816	-0.0321502	-1.0217	-0.979906	0.329153	0.99915	-6.16591	LDHD
ENSG00000119408	0.0284361	-0.0140216	0.979894	0.329158	0.99915	-6.16592	NEK6
ENSG00000267970	-0.00875802	0.0160334	-0.979777	0.329216	0.99915	-6.16603
ENSG00000130856	0.0461892	-0.418263	0.97958	0.329313	0.99915	-6.16622	ZNF236
ENSG00000162825	0.0336344	0.81328	0.979442	0.329381	0.99915	-6.16636	NBPF20
ENSG00000133818	0.0389236	-0.196513	0.979393	0.329404	0.99915	-6.1664	RRAS2
ENSG00000006114	-0.0645058	-0.737524	-0.979276	0.329462	0.99915	-6.16651
ENSG00000181631	-0.017566	-0.229779	-0.978947	0.329624	0.99915	-6.16683	P2RY13
ENSG00000169221	-0.0150099	0.261595	-0.97893	0.329632	0.99915	-6.16685	TBC1D10B
ENSG00000187714	0.0232751	0.445391	0.978853	0.32967	0.99915	-6.16692	SLC18A3
ENSG00000232237	0.0302543	-0.023188	0.97883	0.329682	0.99915	-6.16694	ASCL5
ENSG00000105499	0.0739595	-0.176865	0.978757	0.329717	0.99915	-6.16701	PLA2G4C
ENSG00000015475	0.0244911	-0.0133731	0.978644	0.329773	0.99915	-6.16712	BID
ENSG00000124214	0.0455811	-0.879548	0.978533	0.329828	0.99915	-6.16723	STAU1
ENSG00000186867	0.0570549	-1.58181	0.97841	0.329889	0.99915	-6.16735	QRFPR
ENSG00000203668	-0.0182616	-0.175471	-0.978389	0.329899	0.99915	-6.16737	CHML
ENSG00000174606	0.037342	0.0247556	0.978071	0.330055	0.99915	-6.16767	ANGEL2
ENSG00000173548	-0.048334	-0.425461	-0.977807	0.330185	0.99915	-6.16793	SNX33
ENSG00000012223	0.0119767	0.0646456	0.977387	0.330392	0.99915	-6.16833	LTF
ENSG00000128254	-0.00545838	-0.175575	-0.97718	0.330494	0.99915	-6.16853	C22orf24
ENSG00000141756	0.0188767	0.0081162	0.976987	0.33059	0.99915	-6.16872	FKBP10
ENSG00000104679	-0.0160892	-0.135504	-0.97683	0.330667	0.99915	-6.16887	R3HCC1
ENSG00000178623	0.0619804	0.294534	0.976785	0.330689	0.99915	-6.16891	GPR35
ENSG00000124171	0.0364234	1.18826	0.976649	0.330756	0.99915	-6.16904	PARD6B
ENSG00000169385	0.0309359	-0.387072	0.976533	0.330813	0.99915	-6.16915	RNASE2
ENSG00000135127	0.00908911	-0.0960965	0.976467	0.330846	0.99915	-6.16922	BICDL1
ENSG00000263155	-0.0101299	0.0154563	-0.976328	0.330915	0.99915	-6.16935	MYZAP
ENSG00000177354	-0.0197658	-0.210014	-0.976155	0.331	0.99915	-6.16952	C10orf71
ENSG00000073050	-0.0279122	0.125455	-0.976149	0.331003	0.99915	-6.16952	XRCC1
ENSG00000263812	0.0641904	0.33086	0.976003	0.331075	0.99915	-6.16966	LINC00908
ENSG00000171714	-0.0500042	-0.0349435	-0.975942	0.331105	0.99915	-6.16972	ANO5
ENSG00000113946	-0.00588475	-0.269072	-0.975746	0.331201	0.99915	-6.16991	CLDN16
ENSG00000100416	0.00506411	-0.441985	0.97545	0.331348	0.99915	-6.17019	TRMU
ENSG00000176641	-0.0108148	-0.595145	-0.975309	0.331417	0.99915	-6.17033	RNF152
ENSG00000135870	-0.02902	0.471841	-0.974788	0.331675	0.99915	-6.17083	RC3H1
ENSG00000198673	0.0514047	-0.0894551	0.974338	0.331897	0.99915	-6.17126	FAM19A2
ENSG00000214842	-0.0119531	0.0728721	-0.974262	0.331935	0.99915	-6.17133	RAD51AP2
ENSG00000114062	-0.0110037	0.560617	-0.973953	0.332087	0.99915	-6.17163	UBE3A
ENSG00000115977	-0.016453	-0.0493773	-0.973676	0.332224	0.99915	-6.17189	AAK1
ENSG00000173088	0.00755509	-0.2544	0.973205	0.332457	0.99915	-6.17234
ENSG00000129474	0.00604794	0.121169	0.97319	0.332465	0.99915	-6.17236	AJUBA
ENSG00000239779	0.00321995	-0.251276	0.973162	0.332479	0.99915	-6.17239	WBP1
ENSG00000212900	0.0751248	-5.48639	0.973118	0.3325	0.99915	-6.17243	KRTAP3-2
ENSG00000109113	0.0114853	0.178067	0.97253	0.332791	0.99915	-6.17299	RAB34
ENSG00000113905	-0.0838787	-1.25715	-0.972458	0.332827	0.99915	-6.17306	HRG
ENSG00000233608	0.0368272	0.408154	0.972376	0.332868	0.99915	-6.17314	TWIST2
ENSG00000182389	-0.0515546	-0.787529	-0.972243	0.332933	0.99915	-6.17326	CACNB4
ENSG00000170681	0.0327658	0.309274	0.972061	0.333024	0.99915	-6.17344	CAVIN4
ENSG00000196341	-0.00468044	-0.210838	-0.971878	0.333114	0.99915	-6.17361	OR8D1
ENSG00000120526	-0.0299274	-0.111521	-0.971543	0.33328	0.99915	-6.17393	NUDCD1
ENSG00000142235	-0.031707	-0.147998	-0.971124	0.333488	0.99915	-6.17433	LMTK3
ENSG00000171469	0.0374156	0.286884	0.971014	0.333543	0.99915	-6.17444	ZNF561
ENSG00000197969	0.0120295	-0.0762054	0.970795	0.333651	0.99915	-6.17465	VPS13A
ENSG00000003249	-0.0269673	-0.766949	-0.970732	0.333683	0.99915	-6.17471	DBNDD1
ENSG00000137441	-0.0233108	0.475533	-0.97015	0.333971	0.99915	-6.17526	FGFBP2
ENSG00000167196	0.0330687	-0.103119	0.970013	0.334039	0.99915	-6.17539	FBXO22
ENSG00000053900	0.0954194	0.161161	0.969692	0.334198	0.99915	-6.1757	ANAPC4
ENSG00000135226	-0.0350988	-0.518591	-0.969622	0.334233	0.99915	-6.17577	UGT2B28
ENSG00000115233	0.00265261	-0.0365362	0.969084	0.3345	0.99915	-6.17628	PSMD14
ENSG00000149243	-0.0725418	1.22906	-0.968586	0.334748	0.99915	-6.17676	KLHL35
ENSG00000170906	-0.0593445	-0.948221	-0.968573	0.334754	0.99915	-6.17677	NDUFA3
ENSG00000135521	-0.00666467	-0.0138176	-0.968385	0.334848	0.99915	-6.17695	LTV1
ENSG00000132854	0.0159129	0.122161	0.968362	0.334859	0.99915	-6.17697	KANK4
ENSG00000170426	-0.00181701	0.0319406	-0.9678	0.335139	0.99915	-6.1775	SDR9C7
ENSG00000222046	-0.00989169	0.0374322	-0.967769	0.335154	0.99915	-6.17753	DCDC2B
ENSG00000180539	0.0107306	-0.0312269	0.96749	0.335293	0.99915	-6.1778	C9orf139
ENSG00000139193	-0.0150224	0.691635	-0.967466	0.335305	0.99915	-6.17782	CD27
ENSG00000170348	0.0110074	-0.137173	0.967397	0.335339	0.99915	-6.17789	TMED10
ENSG00000158528	-0.0114115	-0.177669	-0.967359	0.335358	0.99915	-6.17792	PPP1R9A
ENSG00000196268	-0.0231655	0.154913	-0.966811	0.335631	0.99915	-6.17844	ZNF493
ENSG00000197937	-0.00754163	0.0410838	-0.966157	0.335957	0.99915	-6.17907	ZNF347
ENSG00000053328	-0.0132788	-0.0840482	-0.964925	0.336571	0.99915	-6.18024	METTL24
ENSG00000131626	-0.0812599	-0.346178	-0.964509	0.336778	0.99915	-6.18063	PPFIA1
ENSG00000169972	-0.0181334	-0.776601	-0.964384	0.336841	0.99915	-6.18075	PUSL1
ENSG00000259384	0.00585306	0.0248177	0.964358	0.336854	0.99915	-6.18077	GH1
ENSG00000107105	0.0391184	-0.44291	0.964321	0.336872	0.99915	-6.18081	ELAVL2
ENSG00000160298	0.0139305	-0.433619	0.964296	0.336884	0.99915	-6.18083	C21orf58
ENSG00000106344	-0.0119802	-0.0422485	-0.963981	0.337042	0.99915	-6.18113	RBM28
ENSG00000120533	-0.0220585	0.225362	-0.96333	0.337367	0.99915	-6.18175	ENY2
ENSG00000143184	-0.0219467	-0.421297	-0.963131	0.337466	0.99915	-6.18194	XCL1
ENSG00000064687	-0.0166103	-0.241791	-0.96259	0.337737	0.99915	-6.18245	ABCA7
ENSG00000086696	0.0500622	0.11705	0.962346	0.337859	0.99915	-6.18268	HSD17B2
ENSG00000153898	-0.111483	-0.161161	-0.962057	0.338003	0.99915	-6.18295	MCOLN2
ENSG00000156650	0.0584124	-1.19701	0.961879	0.338092	0.99915	-6.18312	KAT6B
ENSG00000187778	-0.00537025	0.459003	-0.961447	0.338308	0.99915	-6.18353	MCRS1
ENSG00000137473	0.0197628	-0.15202	0.961407	0.338328	0.99915	-6.18357	TTC29
ENSG00000156239	0.0279541	0.475341	0.961398	0.338333	0.99915	-6.18358	N6AMT1
ENSG00000116521	0.0254089	-0.301734	0.961095	0.338484	0.99915	-6.18386	SCAMP3
ENSG00000020181	-0.00469053	0.11038	-0.960365	0.33885	0.99915	-6.18455	ADGRA2
ENSG00000243696	-0.0353908	-0.377207	-0.96033	0.338868	0.99915	-6.18459	AC006254.1
ENSG00000182013	-0.0865048	-0.239595	-0.9601	0.338983	0.99915	-6.1848	PNMA8A
ENSG00000111145	-0.0209908	-0.808724	-0.959342	0.339363	0.99915	-6.18552	ELK3
ENSG00000073734	0.0147166	0.18733	0.959319	0.339375	0.99915	-6.18554	ABCB11
ENSG00000240230	0.00581927	0.125041	0.959306	0.339381	0.99915	-6.18555	COX19
ENSG00000196711	-0.0578912	1.50772	-0.959198	0.339435	0.99915	-6.18566	ALKAL1
ENSG00000109881	0.0256889	-0.073165	0.959025	0.339522	0.99915	-6.18582	CCDC34
ENSG00000106278	0.0112087	0.234311	0.958911	0.339579	0.99915	-6.18593	PTPRZ1
ENSG00000143631	-0.0653527	1.05561	-0.95868	0.339695	0.99915	-6.18615	FLG
ENSG00000215277	0.018078	-0.0529753	0.958596	0.339737	0.99915	-6.18622	RNF212B
ENSG00000235750	0.0415018	0.366592	0.958557	0.339757	0.99915	-6.18626	KIAA0040
ENSG00000086205	0.0224319	-0.212458	0.958484	0.339793	0.99915	-6.18633	FOLH1
ENSG00000184344	-0.0326531	-0.345742	-0.95835	0.339861	0.99915	-6.18646	GDF3
ENSG00000116353	0.0439967	0.207291	0.957854	0.340109	0.99915	-6.18692	MECR
ENSG00000240747	-0.0299814	0.980483	-0.957762	0.340156	0.99915	-6.18701	KRBOX1
ENSG00000118160	0.0113044	0.121237	0.957036	0.34052	0.99915	-6.18769	SLC8A2
ENSG00000041515	0.0400725	-0.378563	0.956302	0.34089	0.99915	-6.18839	MYO16
ENSG00000151338	-0.0102719	-0.152846	-0.956011	0.341036	0.99915	-6.18866	MIPOL1
ENSG00000163293	-0.0330407	0.0476082	-0.955757	0.341164	0.99915	-6.1889	NIPAL1
ENSG00000176871	0.0203599	-0.878613	0.955549	0.341269	0.99915	-6.18909	WSB2
ENSG00000168528	0.0373701	-0.241877	0.955537	0.341275	0.99915	-6.18911	SERINC2
ENSG00000130300	0.0494094	-2.32004	0.955418	0.341334	0.99915	-6.18922	PLVAP
ENSG00000143418	-0.0125152	0.0688129	-0.955149	0.34147	0.99915	-6.18947	CERS2
ENSG00000203832	0.0373978	0.252193	0.955067	0.341511	0.99915	-6.18955
ENSG00000111554	0.0309152	0.205128	0.954772	0.34166	0.99915	-6.18982	MDM1
ENSG00000077147	0.0205163	-0.460131	0.954623	0.341735	0.99915	-6.18996	TM9SF3
ENSG00000170604	-0.0431411	-1.02753	-0.954537	0.341778	0.99915	-6.19004	IRF2BP1
ENSG00000163626	-0.0212034	-0.0705365	-0.954172	0.341962	0.99915	-6.19039	COX18
ENSG00000112619	0.0339429	0.0511455	0.952793	0.342658	0.99915	-6.19168	PRPH2
ENSG00000070476	0.0409385	-0.146773	0.952646	0.342731	0.99915	-6.19182	ZXDC
ENSG00000147874	0.0264966	-0.0250785	0.952622	0.342744	0.99915	-6.19184	HAUS6
ENSG00000186007	-0.0385242	0.168795	-0.952313	0.3429	0.99915	-6.19213	LEMD1
ENSG00000130560	0.00946399	-0.0613124	0.952179	0.342967	0.99915	-6.19226	UBAC1
ENSG00000203772	-0.0345475	-0.204976	-0.952115	0.343	0.99915	-6.19232	SPRN
ENSG00000169026	-0.00952004	0.104437	-0.952073	0.343021	0.99915	-6.19236	MFSD7
ENSG00000162517	0.0251482	0.101644	0.951978	0.343069	0.99915	-6.19244	PEF1
ENSG00000144455	0.106033	1.16902	0.951734	0.343192	0.99915	-6.19267	SUMF1
ENSG00000034971	0.107401	-0.490228	0.95166	0.343229	0.99915	-6.19274	MYOC
ENSG00000051180	-0.118956	2.11673	-0.951449	0.343336	0.99915	-6.19294	RAD51
ENSG00000173372	-0.0578712	0.450731	-0.951409	0.343356	0.99915	-6.19298	C1QA
ENSG00000149295	0.0253911	0.246803	0.951361	0.343381	0.99915	-6.19302	DRD2
ENSG00000149136	-0.0409953	-0.244377	-0.951278	0.343422	0.99915	-6.1931	SSRP1
ENSG00000152518	0.0401528	0.348218	0.951053	0.343536	0.99915	-6.19331	ZFP36L2
ENSG00000104312	0.0621214	0.2213	0.950787	0.34367	0.99915	-6.19356	RIPK2
ENSG00000157450	-0.013768	0.0574525	-0.950246	0.343944	0.99915	-6.19406	RNF111
ENSG00000132405	-0.0206895	0.23899	-0.949976	0.344081	0.99915	-6.19432	TBC1D14
ENSG00000183048	0.0215511	-1.15163	0.949749	0.344196	0.99915	-6.19453	SLC25A10
ENSG00000166260	-0.057045	0.779608	-0.949591	0.344275	0.99915	-6.19468	COX11
ENSG00000186567	-0.0462712	-0.594919	-0.948704	0.344725	0.99915	-6.19551	CEACAM19
ENSG00000127311	0.0276496	0.0163319	0.948528	0.344814	0.99915	-6.19567	HELB
ENSG00000267883	0.00163761	0.00102783	0.948419	0.344869	0.99915	-6.19577
ENSG00000189366	0.0684932	0.783757	0.948398	0.34488	0.99915	-6.19579	ALG1L
ENSG00000168216	-0.00340202	0.0645393	-0.948204	0.344978	0.99915	-6.19597	LMBRD1
ENSG00000116127	0.0171217	0.0244206	0.948122	0.345019	0.99915	-6.19605	ALMS1
ENSG00000215021	0.02687	0.263724	0.948112	0.345025	0.99915	-6.19606	PHB2
ENSG00000005249	-0.0177125	0.0571472	-0.948104	0.345029	0.99915	-6.19607	PRKAR2B
ENSG00000163900	0.039474	0.604237	0.948071	0.345046	0.99915	-6.1961	TMEM41A
ENSG00000163814	0.00253905	0.16486	0.947912	0.345126	0.99915	-6.19625	CDCP1
ENSG00000116497	-0.0331488	-0.699081	-0.94751	0.34533	0.99915	-6.19662	S100PBP
ENSG00000197860	0.015029	-0.281882	0.947449	0.345361	0.99915	-6.19668	SGTB
ENSG00000164972	-0.0342639	0.0463464	-0.947187	0.345494	0.99915	-6.19692	C9orf24
ENSG00000059145	0.0647584	-0.46146	0.947151	0.345512	0.99915	-6.19695	UNKL
ENSG00000118197	-0.062478	-0.320836	-0.946862	0.345659	0.99915	-6.19722	DDX59
ENSG00000164124	0.0462872	-0.152829	0.946743	0.345719	0.99915	-6.19734	TMEM144
ENSG00000071909	-0.00195292	-0.00591973	-0.946412	0.345887	0.99915	-6.19764	MYO3B
ENSG00000127507	0.0230511	1.36384	0.946078	0.346057	0.99915	-6.19795	ADGRE2
ENSG00000115946	-0.0121187	0.220143	-0.946036	0.346078	0.99915	-6.19799	PNO1
ENSG00000138615	0.0134679	0.0725274	0.945355	0.346424	0.99915	-6.19863	CILP
ENSG00000122194	0.0157734	-0.591087	0.945047	0.34658	0.99915	-6.19891	PLG
ENSG00000038427	0.0179047	0.119704	0.944658	0.346779	0.99915	-6.19928	VCAN
ENSG00000136807	-0.0146954	-0.000536109	-0.944545	0.346836	0.99915	-6.19938	CDK9
ENSG00000132170	0.0256742	0.256144	0.944252	0.346985	0.99915	-6.19965	PPARG
ENSG00000127554	0.0057797	0.0461173	0.944141	0.347042	0.99915	-6.19976	GFER
ENSG00000185519	-0.036515	0.732242	-0.944082	0.347071	0.99915	-6.19981	FAM131C
ENSG00000111249	-0.0924761	-1.17408	-0.943745	0.347243	0.99915	-6.20012	CUX2
ENSG00000172578	0.00914121	-0.0647675	0.943446	0.347395	0.99915	-6.2004	KLHL6
ENSG00000204752	-0.00827696	0.0101985	-0.943414	0.347412	0.99915	-6.20043
ENSG00000150275	0.0100016	-0.119848	0.943247	0.347497	0.99915	-6.20059	PCDH15
ENSG00000116774	0.0345377	-0.137438	0.943237	0.347502	0.99915	-6.20059	OLFML3
ENSG00000088833	-0.030062	-0.343105	-0.943111	0.347566	0.99915	-6.20071	NSFL1C
ENSG00000187513	0.0746351	-0.901277	0.942995	0.347625	0.99915	-6.20082	GJA4
ENSG00000100121	0.0172304	-1.06494	0.942573	0.34784	0.99915	-6.20121	GGTLC2
ENSG00000197914	0.0150809	-0.0113887	0.942398	0.347929	0.99915	-6.20137
ENSG00000121858	0.0236579	-0.143552	0.942099	0.348081	0.99915	-6.20165	TNFSF10
ENSG00000149403	0.00632391	-0.12443	0.942004	0.34813	0.99915	-6.20174	GRIK4
ENSG00000213759	0.011203	0.203046	0.941975	0.348144	0.99915	-6.20177	UGT2B11
ENSG00000170482	0.0338716	0.37174	0.941905	0.34818	0.99915	-6.20183	SLC23A1
ENSG00000104327	0.0143678	-0.0960567	0.941804	0.348232	0.99915	-6.20192	CALB1
ENSG00000135436	0.0124818	-0.0178738	0.941626	0.348323	0.99915	-6.20209	FAM186B
ENSG00000143858	-0.0118171	0.157441	-0.941551	0.348361	0.99915	-6.20216	SYT2
ENSG00000010379	0.0114254	0.221868	0.941508	0.348383	0.99915	-6.2022	SLC6A13
ENSG00000177301	-0.0352255	0.247724	-0.941368	0.348454	0.99915	-6.20233	KCNA2
ENSG00000127528	0.0417962	0.310785	0.941175	0.348552	0.99915	-6.20251	KLF2
ENSG00000066382	0.0344053	1.29261	0.941151	0.348565	0.99915	-6.20253	MPPED2
ENSG00000228835	-0.0321384	0.0187409	-0.940928	0.348679	0.99915	-6.20274	AC012123.1
ENSG00000075239	0.0733833	-0.267397	0.940918	0.348684	0.99915	-6.20275	ACAT1
ENSG00000183354	0.0304934	-0.0960005	0.940457	0.348919	0.99915	-6.20317	KIAA2026
ENSG00000137411	-0.0411544	0.816206	-0.94038	0.348958	0.99915	-6.20324	VARS2
ENSG00000172197	-0.00591461	0.0491882	-0.940259	0.34902	0.99915	-6.20336	MBOAT1
ENSG00000134202	-0.0958565	-0.349781	-0.940061	0.349121	0.99915	-6.20354	GSTM3
ENSG00000106526	0.0555515	0.170616	0.940032	0.349136	0.99915	-6.20356	ACTR3C
ENSG00000143156	-0.0738854	0.181306	-0.9397	0.349306	0.99915	-6.20387	NME7
ENSG00000137070	-0.0145494	-0.0530296	-0.939482	0.349417	0.99915	-6.20407	IL11RA
ENSG00000141738	-0.0264784	0.454772	-0.93944	0.349439	0.99915	-6.20411	GRB7
ENSG00000170989	0.0312942	0.347912	0.939429	0.349444	0.99915	-6.20412	S1PR1
ENSG00000167751	0.0647242	-2.79259	0.939187	0.349568	0.99915	-6.20435	KLK2
ENSG00000121410	0.00188247	-0.0424154	0.938853	0.349739	0.99915	-6.20465	A1BG
ENSG00000160180	0.042714	0.22763	0.938722	0.349806	0.99915	-6.20478	TFF3
ENSG00000112742	-0.0211531	-0.202222	-0.938149	0.350099	0.99915	-6.20531	TTK
ENSG00000104324	-0.0393801	0.0341468	-0.938071	0.350138	0.99915	-6.20538	CPQ
ENSG00000188883	-0.0108291	-0.437101	-0.937673	0.350342	0.99915	-6.20574	KLRG2
ENSG00000137265	0.0121104	0.14558	0.937358	0.350503	0.99915	-6.20603	IRF4
ENSG00000141994	-0.0633931	1.01565	-0.937133	0.350619	0.99915	-6.20624	DUS3L
ENSG00000166266	0.0617277	0.416992	0.936826	0.350776	0.99915	-6.20653	CUL5
ENSG00000124839	-0.0070331	0.172655	-0.936611	0.350886	0.99915	-6.20672	RAB17
ENSG00000171936	0.0530782	-1.67066	0.936486	0.35095	0.99915	-6.20684	OR10H3
ENSG00000165650	-0.0567191	-0.351089	-0.936316	0.351037	0.99915	-6.207	PDZD8
ENSG00000176919	0.0156094	-0.428512	0.9361	0.351148	0.99915	-6.20719	C8G
ENSG00000178035	0.00524738	-0.150293	0.936006	0.351196	0.99915	-6.20728	IMPDH2
ENSG00000038210	0.0155428	0.0987981	0.935933	0.351234	0.99915	-6.20735	PI4K2B
ENSG00000244274	-0.0249544	-0.63716	-0.935856	0.351273	0.99915	-6.20742	DBNDD2
ENSG00000163297	-0.0054977	-0.0621505	-0.935768	0.351319	0.99915	-6.2075	ANTXR2
ENSG00000174500	-0.0139072	-0.217753	-0.935708	0.351349	0.99915	-6.20756	GCSAM
ENSG00000151239	0.00757745	-0.155609	0.935255	0.351581	0.99915	-6.20797	TWF1
ENSG00000227057	-0.00640619	-0.0462374	-0.935236	0.351591	0.99915	-6.20799	WDR46
ENSG00000198944	-0.00275331	-0.0710873	-0.934986	0.351719	0.99915	-6.20822	SOWAHA
ENSG00000181027	0.0593903	-0.0892563	0.93494	0.351743	0.99915	-6.20826	FKRP
ENSG00000152926	-0.122286	1.95989	-0.934934	0.351746	0.99915	-6.20827	ZNF117
ENSG00000004660	0.00741639	0.210313	0.934842	0.351793	0.99915	-6.20835	CAMKK1
ENSG00000103375	-0.0451768	-1.76071	-0.934578	0.351929	0.99915	-6.2086	AQP8
ENSG00000124785	-0.0124019	-0.097284	-0.934526	0.351955	0.99915	-6.20864	NRN1
ENSG00000081923	-0.0049649	0.0759287	-0.934209	0.352118	0.99915	-6.20893	ATP8B1
ENSG00000117148	0.0110736	-0.515678	0.934116	0.352166	0.99915	-6.20902	ACTL8
ENSG00000169255	-0.0116612	-0.068919	-0.934003	0.352224	0.99915	-6.20912	B3GALNT1
ENSG00000124588	0.0912046	0.209331	0.933772	0.352343	0.99915	-6.20934	NQO2
ENSG00000105695	-0.0665894	-0.296799	-0.933151	0.352662	0.99915	-6.20991	MAG
ENSG00000254415	-0.0276585	0.612023	-0.932539	0.352977	0.99915	-6.21047	SIGLEC14
ENSG00000123684	0.0107013	0.125374	0.932538	0.352977	0.99915	-6.21047	LPGAT1
ENSG00000179066	-0.0244965	0.0892738	-0.932477	0.353008	0.99915	-6.21053	AC020907.1
ENSG00000127948	-0.0121283	-0.199663	-0.932058	0.353224	0.99915	-6.21091	POR
ENSG00000204179	-0.0103389	-0.0602502	-0.932037	0.353235	0.99915	-6.21093	PTPN20
ENSG00000198835	-0.0532228	1.11662	-0.932022	0.353242	0.99915	-6.21094	GJC2
ENSG00000196535	-0.0297212	-0.139499	-0.931952	0.353279	0.99915	-6.21101	MYO18A
ENSG00000214376	-0.0247976	0.285827	-0.931337	0.353595	0.99915	-6.21157	VSTM5
ENSG00000149922	-0.0683515	0.0365765	-0.931212	0.35366	0.99915	-6.21169	TBX6
ENSG00000114279	0.0253789	-0.27889	0.930848	0.353847	0.99915	-6.21202	FGF12
ENSG00000196542	0.00994953	0.030856	0.930706	0.35392	0.99915	-6.21215	SPTSSB
ENSG00000136161	0.0112661	0.134195	0.930623	0.353963	0.99915	-6.21223	RCBTB2
ENSG00000161036	0.0122707	0.0779258	0.930375	0.354091	0.99915	-6.21245	LRWD1
ENSG00000140632	-0.046837	-0.330808	-0.93016	0.354201	0.99915	-6.21265	GLYR1
ENSG00000175170	-0.048063	0.0843221	-0.930031	0.354268	0.99915	-6.21277	FAM182B
ENSG00000184560	-0.0511469	-2.68977	-0.929687	0.354445	0.99915	-6.21308	C17orf74
ENSG00000196116	-0.0115022	0.275632	-0.929549	0.354517	0.99915	-6.21321	TDRD7
ENSG00000070886	-0.00208554	-0.00659954	-0.92952	0.354532	0.99915	-6.21324	EPHA8
ENSG00000106804	0.0342223	0.278243	0.929501	0.354541	0.99915	-6.21325	C5
ENSG00000119689	-0.00934503	0.0913206	-0.92949	0.354547	0.99915	-6.21326	DLST
ENSG00000082269	0.0099777	-0.180431	0.928867	0.354869	0.99915	-6.21383	FAM135A
ENSG00000133597	-0.0657266	0.48959	-0.928853	0.354876	0.99915	-6.21385	ADCK2
ENSG00000113318	-0.0585905	-0.598095	-0.928674	0.354968	0.99915	-6.21401	MSH3
ENSG00000204414	-0.0199737	-0.326659	-0.928085	0.355273	0.99915	-6.21455	CSHL1
ENSG00000137876	0.0225363	0.0434771	0.927985	0.355324	0.99915	-6.21464	RSL24D1
ENSG00000187741	-0.052248	1.01068	-0.927891	0.355373	0.99915	-6.21473	FANCA
ENSG00000041982	0.0201563	-0.164104	0.92769	0.355476	0.99915	-6.21491	TNC
ENSG00000147905	0.0246696	0.2351	0.927436	0.355608	0.99915	-6.21514	ZCCHC7
ENSG00000049130	0.0249928	0.267781	0.926956	0.355856	0.99915	-6.21558	KITLG
ENSG00000266118	0.0101026	0.177744	0.926908	0.355881	0.99915	-6.21562
ENSG00000183856	-0.00653974	-0.131047	-0.926763	0.355955	0.99915	-6.21575	IQGAP3
ENSG00000110328	-0.0876344	-2.28862	-0.926393	0.356147	0.99915	-6.21609	GALNT18
ENSG00000125900	0.0281586	-0.303252	0.926378	0.356155	0.99915	-6.21611	SIRPD
ENSG00000165832	-0.0105599	-0.0885485	-0.926372	0.356158	0.99915	-6.21611	TRUB1
ENSG00000188234	0.0710463	-0.975371	0.926176	0.356259	0.99915	-6.21629	AGAP4
ENSG00000187566	-0.0384261	0.178065	-0.926073	0.356313	0.99915	-6.21638	NHLRC1
ENSG00000122359	0.0233091	-0.295522	0.925989	0.356356	0.99915	-6.21646	ANXA11
ENSG00000132570	0.0178003	-0.531647	0.92594	0.356382	0.99915	-6.21651	PCBD2
ENSG00000179774	-0.0159427	0.144245	-0.925899	0.356403	0.99915	-6.21654	ATOH7
ENSG00000225968	0.00341434	0.00799543	0.925349	0.356687	0.99915	-6.21704	ELFN1
ENSG00000054267	0.0178835	0.470731	0.925184	0.356773	0.99915	-6.21719	ARID4B
ENSG00000151612	-0.0174172	0.227187	-0.92512	0.356806	0.99915	-6.21725	ZNF827
ENSG00000115484	0.00627464	0.0771549	0.924353	0.357203	0.99915	-6.21795	CCT4
ENSG00000175768	0.00651146	-0.0438227	0.924303	0.357229	0.99915	-6.218	TOMM5
ENSG00000203907	0.0130649	0.082355	0.924285	0.357239	0.99915	-6.21801	OOEP
ENSG00000058085	0.0256777	0.310895	0.924202	0.357282	0.99915	-6.21809	LAMC2
ENSG00000103522	0.0174094	0.210286	0.924183	0.357291	0.99915	-6.2181	IL21R
ENSG00000162891	-0.0244111	-0.0732579	-0.923995	0.357389	0.99915	-6.21828	IL20
ENSG00000041988	-0.0208772	-0.0342263	-0.923264	0.357768	0.99915	-6.21894	THAP3
ENSG00000203666	0.0858658	-0.491873	0.923231	0.357785	0.99915	-6.21897	EFCAB2
ENSG00000168671	-0.00431049	-0.0179646	-0.923046	0.357881	0.99915	-6.21914	UGT3A2
ENSG00000121871	-0.0246112	0.0901325	-0.922878	0.357968	0.99915	-6.21929	SLITRK3
ENSG00000149131	-0.0529294	-0.587625	-0.922723	0.358049	0.99915	-6.21943	SERPING1
ENSG00000185792	-0.0123065	0.00965928	-0.922631	0.358097	0.99915	-6.21952	NLRP9
ENSG00000229833	0.00928535	-0.0180474	0.922588	0.358119	0.99915	-6.21955	PET100
ENSG00000158691	0.0126729	-0.123496	0.922586	0.35812	0.99915	-6.21956	ZSCAN12
ENSG00000185163	0.00741745	0.179283	0.922264	0.358287	0.99915	-6.21985	DDX51
ENSG00000213066	-0.00481804	0.178303	-0.922055	0.358395	0.99915	-6.22004	FGFR1OP
ENSG00000166886	0.00420729	-0.00418384	0.92184	0.358507	0.99915	-6.22023	NAB2
ENSG00000161542	-0.030508	0.135605	-0.921801	0.358528	0.99915	-6.22027	PRPSAP1
ENSG00000169826	0.0170366	0.00609692	0.921783	0.358537	0.99915	-6.22029	CSGALNACT2
ENSG00000025039	0.0224336	0.0525509	0.921681	0.35859	0.99915	-6.22038	RRAGD
ENSG00000010818	0.0200245	0.250649	0.921538	0.358664	0.99915	-6.22051	HIVEP2
ENSG00000117984	-0.0305082	-0.105673	-0.920881	0.359006	0.99915	-6.2211	CTSD
ENSG00000187474	0.00916145	0.093033	0.920858	0.359018	0.99915	-6.22112	FPR3
ENSG00000161082	-0.0264765	-0.318388	-0.920817	0.359039	0.99915	-6.22116	CELF5
ENSG00000182993	-0.0616417	-3.10085	-0.920794	0.359051	0.99915	-6.22118	C12orf60
ENSG00000105849	-0.0104143	0.0210519	-0.9207	0.3591	0.99915	-6.22127	TWISTNB
ENSG00000115289	-0.0112367	-0.194551	-0.920645	0.359128	0.99915	-6.22132	PCGF1
ENSG00000133703	0.00261476	0.0276145	0.920502	0.359203	0.99915	-6.22145	KRAS
ENSG00000156471	-0.00822957	0.0647006	-0.920437	0.359237	0.99915	-6.22151	PTDSS1
ENSG00000111860	0.0406671	-0.195863	0.920305	0.359305	0.99915	-6.22163	CEP85L
ENSG00000137672	-0.0186018	-0.0705526	-0.92009	0.359417	0.99915	-6.22182	TRPC6
ENSG00000112763	-0.0134299	0.0111227	-0.919942	0.359494	0.99915	-6.22195	BTN2A1
ENSG00000182196	0.0383765	0.793718	0.919251	0.359854	0.99915	-6.22258	ARL6IP4
ENSG00000144118	-0.0129051	0.064347	-0.919025	0.359971	0.99915	-6.22278	RALB
ENSG00000148943	-0.0423323	-0.143255	-0.918934	0.360019	0.99915	-6.22287	LIN7C
ENSG00000132128	-0.00569504	0.0106191	-0.91887	0.360052	0.99915	-6.22292	LRRC41
ENSG00000232629	-0.0983628	0.339411	-0.918363	0.360316	0.99915	-6.22338	HLA-DQB2
ENSG00000166035	-0.321564	1.28207	-0.918297	0.360351	0.99915	-6.22344	LIPC
ENSG00000151458	0.0594344	-0.355373	0.91828	0.36036	0.99915	-6.22346	ANKRD50
ENSG00000143971	0.0304531	0.396486	0.918096	0.360456	0.99915	-6.22362	ETAA1
ENSG00000127084	-0.0391194	-0.997533	-0.918086	0.360461	0.99915	-6.22363	FGD3
ENSG00000030304	-0.0100238	0.303963	-0.918081	0.360463	0.99915	-6.22364	MUSK
ENSG00000135862	0.0154818	0.113467	0.918079	0.360464	0.99915	-6.22364	LAMC1
ENSG00000189182	0.00776168	-0.136944	0.917434	0.360801	0.99915	-6.22422	KRT77
ENSG00000157637	-0.0567531	-1.53101	-0.917211	0.360917	0.99915	-6.22442	SLC38A10
ENSG00000206531	-0.0281955	-0.97496	-0.916869	0.361096	0.99915	-6.22473	CD200R1L
ENSG00000141664	-0.0202636	-0.171079	-0.916786	0.361139	0.99915	-6.22481	ZCCHC2
ENSG00000163536	0.0303657	-0.746484	0.91673	0.361168	0.99915	-6.22486	SERPINI1
ENSG00000064651	0.0552187	0.0577988	0.916602	0.361235	0.99915	-6.22497	SLC12A2
ENSG00000228570	0.0775004	0.12161	0.91652	0.361277	0.99915	-6.22505	NUTM2E
ENSG00000153291	0.0194193	0.0478714	0.916392	0.361344	0.99915	-6.22516	SLC25A27
ENSG00000163497	-0.00196126	0.0247104	-0.916311	0.361387	0.99915	-6.22524	FEV
ENSG00000156973	-0.0324024	0.389278	-0.915909	0.361597	0.99915	-6.2256	PDE6D
ENSG00000139278	-0.00482982	-0.0965303	-0.915896	0.361603	0.99915	-6.22561	GLIPR1
ENSG00000108784	0.0526857	-0.524862	0.915839	0.361633	0.99915	-6.22566	NAGLU
ENSG00000135709	0.0633045	0.645953	0.915625	0.361745	0.99915	-6.22585	KIAA0513
ENSG00000164318	-0.0220785	0.41407	-0.91562	0.361748	0.99915	-6.22586	EGFLAM
ENSG00000101251	0.00506236	0.172247	0.915284	0.361923	0.99915	-6.22616	SEL1L2
ENSG00000124251	-0.0183317	-0.18259	-0.914825	0.362163	0.99915	-6.22658	TP53TG5
ENSG00000177556	0.0416658	1.65044	0.914735	0.362211	0.99915	-6.22666	ATOX1
ENSG00000212899	0.0150599	-0.353288	0.914641	0.362259	0.99915	-6.22674	KRTAP3-3
ENSG00000173209	-0.0794059	0.106928	-0.914607	0.362277	0.99915	-6.22677	AHSA2
ENSG00000078795	0.0239037	0.914462	0.914448	0.36236	0.99915	-6.22692	PKD2L2
ENSG00000148200	-0.0167769	-0.0366997	-0.914327	0.362423	0.99915	-6.22702	NR6A1
ENSG00000090863	-0.0254275	0.065247	-0.9143	0.362438	0.99915	-6.22705	GLG1
ENSG00000162777	-0.00697629	-0.454578	-0.914244	0.362467	0.99915	-6.2271	DENND2D
ENSG00000176915	-0.0298952	-0.502437	-0.914159	0.362512	0.99915	-6.22717	ANKLE2
ENSG00000136487	0.018008	0.0672892	0.913568	0.362821	0.99915	-6.22771	GH2
ENSG00000112659	-0.0122106	0.267483	-0.913468	0.362873	0.99915	-6.2278	CUL9
ENSG00000106328	-0.024116	-0.765099	-0.913226	0.363	0.99915	-6.22801	FSCN3
ENSG00000139144	0.0157606	-0.117646	0.913173	0.363028	0.99915	-6.22806	PIK3C2G
ENSG00000159792	0.0183748	-0.502572	0.912933	0.363153	0.99915	-6.22828	PSKH1
ENSG00000081052	0.0209938	0.33821	0.912594	0.363331	0.99915	-6.22858	COL4A4
ENSG00000150779	-0.0152927	0.258465	-0.912439	0.363412	0.99915	-6.22872	TIMM8B
ENSG00000132646	0.0333871	0.935495	0.912113	0.363583	0.99915	-6.22901	PCNA
ENSG00000185105	0.0228049	-1.17756	0.912027	0.363628	0.99915	-6.22909	MYADML2
ENSG00000239887	-0.0124784	0.39447	-0.911869	0.363711	0.99915	-6.22923	C1orf226
ENSG00000176533	0.0566979	-0.791085	0.911658	0.363822	0.99915	-6.22942	GNG7
ENSG00000135373	-0.0347146	0.272058	-0.911567	0.363869	0.99915	-6.2295	EHF
ENSG00000162461	-0.0205376	-0.276106	-0.911561	0.363873	0.99915	-6.22951	SLC25A34
ENSG00000186115	-0.0314556	0.206656	-0.911362	0.363977	0.99915	-6.22969	CYP4F2
ENSG00000143105	0.0379411	0.107095	0.911297	0.364011	0.99915	-6.22975	KCNA10
ENSG00000175985	0.0301962	-0.0297515	0.911094	0.364117	0.99915	-6.22993	PLEKHD1
ENSG00000178928	0.030054	-2.00065	0.911	0.364167	0.99915	-6.23001	TPRX1
ENSG00000198482	-0.0298088	0.117578	-0.910808	0.364267	0.99915	-6.23019	ZNF808
ENSG00000203815	0.0148347	-0.463191	0.910572	0.364391	0.99915	-6.2304
ENSG00000168016	0.00465724	0.0428179	0.910459	0.364451	0.99915	-6.2305	TRANK1
ENSG00000124406	0.0166792	-0.112911	0.909537	0.364935	0.99915	-6.23132	ATP8A1
ENSG00000134248	0.0171878	-0.497164	0.909181	0.365122	0.99915	-6.23164	LAMTOR5
ENSG00000125409	-0.00497888	0.0228695	-0.909022	0.365205	0.99915	-6.23179	TEKT3
ENSG00000161243	0.0637588	-1.46247	0.908708	0.365371	0.99915	-6.23207	FBXO27
ENSG00000117139	-0.00779901	0.11762	-0.908498	0.365481	0.99915	-6.23225	KDM5B
ENSG00000175727	0.00945918	-0.0253035	0.908441	0.365511	0.99915	-6.23231	MLXIP
ENSG00000183454	-0.00747062	-0.132978	-0.908426	0.365519	0.99915	-6.23232	GRIN2A
ENSG00000135631	0.00567065	-0.0213685	0.908413	0.365526	0.99915	-6.23233	RAB11FIP5
ENSG00000153130	-0.0208145	-0.0978774	-0.908374	0.365546	0.99915	-6.23237	SCOC
ENSG00000132793	0.0339036	-0.0884452	0.908179	0.365649	0.99915	-6.23254	LPIN3
ENSG00000120160	-0.04504	0.496143	-0.908177	0.36565	0.99915	-6.23254	EQTN
ENSG00000106536	0.0903183	0.0808734	0.907635	0.365935	0.99915	-6.23303	POU6F2
ENSG00000082515	-0.0152514	-0.320955	-0.907251	0.366137	0.99915	-6.23337	MRPL22
ENSG00000171872	-0.00766252	-0.00640594	-0.906985	0.366277	0.99915	-6.23361	KLF17
ENSG00000204293	-0.00234762	0.00206615	-0.906525	0.36652	0.99915	-6.23402
ENSG00000166349	-0.0164827	0.0822411	-0.905771	0.366917	0.99915	-6.23469	RAG1
ENSG00000111206	0.0236116	0.270473	0.905488	0.367066	0.99915	-6.23494	FOXM1
ENSG00000188404	0.0277121	0.544131	0.905291	0.36717	0.99915	-6.23512	SELL
ENSG00000204930	-0.0292429	0.0447663	-0.905285	0.367173	0.99915	-6.23512	FAM221B
ENSG00000106404	-0.017973	-0.534999	-0.905013	0.367317	0.99915	-6.23537	CLDN15
ENSG00000204595	-0.0202452	0.353767	-0.904509	0.367583	0.99915	-6.23582	DPRX
ENSG00000175048	0.0154134	-0.112929	0.904438	0.36762	0.99915	-6.23588	ZDHHC14
ENSG00000168298	-0.0336723	-1.08966	-0.903944	0.367881	0.99915	-6.23632	HIST1H1E
ENSG00000141644	0.0206244	-0.085148	0.90366	0.368031	0.99915	-6.23657	MBD1
ENSG00000136169	-0.0228734	0.222803	-0.903476	0.368128	0.99915	-6.23673	SETDB2
ENSG00000103222	-0.0325598	-0.153786	-0.903466	0.368133	0.99915	-6.23674	ABCC1
ENSG00000196072	-0.016519	0.507062	-0.903397	0.36817	0.99915	-6.2368	BLOC1S2
ENSG00000259649	0.0314284	-0.237888	0.903336	0.368202	0.99915	-6.23686	AC027808.2
ENSG00000173715	0.0105717	-0.110668	0.90286	0.368454	0.99915	-6.23728	C11orf80
ENSG00000180353	-0.024003	-0.637668	-0.902544	0.368621	0.99915	-6.23756	HCLS1
ENSG00000095917	-0.0914584	0.0380278	-0.90215	0.368829	0.99915	-6.23791	TPSD1
ENSG00000101577	0.0195564	-0.223261	0.901516	0.369165	0.99915	-6.23848	LPIN2
ENSG00000043514	-0.0232828	0.34098	-0.901211	0.369326	0.99915	-6.23875	TRIT1
ENSG00000140521	0.0259111	-0.0343041	0.901031	0.369421	0.99915	-6.23891	POLG
ENSG00000138363	-0.0359302	-0.659354	-0.901009	0.369433	0.99915	-6.23893	ATIC
ENSG00000170279	0.00171407	0.00676672	0.900802	0.369542	0.99915	-6.23911	C7orf33
ENSG00000165626	0.0046346	0.0279949	0.899787	0.37008	0.99915	-6.24001	BEND7
ENSG00000168619	0.0671336	-3.98957	0.89954	0.370211	0.99915	-6.24023	ADAM18
ENSG00000130726	0.0167576	-0.303759	0.899361	0.370306	0.99915	-6.24039	TRIM28
ENSG00000137571	-0.0106296	0.0451559	-0.898964	0.370517	0.99915	-6.24074	SLCO5A1
ENSG00000090382	0.0364803	-0.0523933	0.898821	0.370592	0.99915	-6.24086	LYZ
ENSG00000196655	-0.0571901	-0.192016	-0.898665	0.370675	0.99915	-6.241	TRAPPC4
ENSG00000250799	-0.0205309	0.000647329	-0.898611	0.370704	0.99915	-6.24105	PRODH2
ENSG00000109944	0.0263575	-0.311959	0.898505	0.37076	0.99915	-6.24114	C11orf63
ENSG00000102606	0.0579178	-0.571684	0.898117	0.370966	0.99915	-6.24149	ARHGEF7
ENSG00000153113	-0.0249695	-0.260651	-0.898077	0.370987	0.99915	-6.24152	CAST
ENSG00000156110	0.0462776	-1.37938	0.898064	0.370994	0.99915	-6.24153	ADK
ENSG00000104918	-0.102785	-0.790666	-0.89767	0.371203	0.99915	-6.24188	RETN
ENSG00000164100	-0.00490274	0.109875	-0.897262	0.37142	0.99915	-6.24224	NDST3
ENSG00000182606	0.0159353	0.0851833	0.897157	0.371476	0.99915	-6.24234	TRAK1
ENSG00000141431	0.0258316	-0.652541	0.896645	0.371748	0.99915	-6.24279	ASXL3
ENSG00000162929	-0.0285114	-0.219099	-0.89656	0.371793	0.99915	-6.24286	KIAA1841
ENSG00000134815	0.0212406	-0.816463	0.89624	0.371963	0.99915	-6.24315	DHX34
ENSG00000168412	0.0762326	-0.277265	0.895712	0.372244	0.99915	-6.24361	MTNR1A
ENSG00000179085	0.00316183	0.0119014	0.895702	0.372249	0.99915	-6.24362	DPM3
ENSG00000006695	-0.0269163	0.582657	-0.895517	0.372348	0.99915	-6.24378	COX10
ENSG00000168438	-0.0101332	-0.193856	-0.895501	0.372356	0.99915	-6.2438	CDC40
ENSG00000173852	-0.0208264	0.0249791	-0.895347	0.372438	0.99915	-6.24393	DPY19L1
ENSG00000078900	-0.0774224	-0.77126	-0.89525	0.37249	0.99915	-6.24402	TP73
ENSG00000156206	-0.0111459	-0.120407	-0.895041	0.372601	0.99915	-6.2442	CFAP161
ENSG00000114098	-0.04028	0.261411	-0.89504	0.372601	0.99915	-6.2442	ARMC8
ENSG00000197956	-0.0164294	0.211445	-0.894972	0.372638	0.99915	-6.24426	S100A6
ENSG00000143315	0.00520231	-0.122442	0.894745	0.372758	0.99915	-6.24446	PIGM
ENSG00000148331	-0.141451	0.152532	-0.8944	0.372942	0.99915	-6.24477	ASB6
ENSG00000152455	0.0113366	0.255833	0.894126	0.373088	0.99915	-6.24501	SUV39H2
ENSG00000109654	-0.030251	-0.644296	-0.893797	0.373263	0.99915	-6.2453	TRIM2
ENSG00000132970	-0.0104796	0.0926794	-0.893593	0.373372	0.99915	-6.24548	WASF3
ENSG00000137819	-0.0437691	0.499052	-0.893376	0.373488	0.99915	-6.24567	PAQR5
ENSG00000070501	-0.0223616	-0.107685	-0.89309	0.37364	0.99915	-6.24592	POLB
ENSG00000181649	-0.0418047	-0.255007	-0.893057	0.373658	0.99915	-6.24595	PHLDA2
ENSG00000078808	-0.00171871	0.00436733	-0.892701	0.373848	0.99915	-6.24626	SDF4
ENSG00000123094	0.00639058	-0.158889	0.891719	0.374372	0.99915	-6.24713	RASSF8
ENSG00000198039	0.0696476	1.08317	0.891324	0.374583	0.99915	-6.24747	ZNF273
ENSG00000138161	-0.0152769	0.0862536	-0.891157	0.374672	0.99915	-6.24762	CUZD1
ENSG00000167491	-0.00990043	0.150287	-0.890849	0.374836	0.99915	-6.24789	GATAD2A
ENSG00000121454	0.0345856	-0.102886	0.890598	0.374971	0.99915	-6.24811	LHX4
ENSG00000198873	-0.0229343	-0.337763	-0.890575	0.374983	0.99915	-6.24813	GRK5
ENSG00000140950	-0.0442079	-0.480389	-0.889981	0.375301	0.99915	-6.24865	TLDC1
ENSG00000037637	0.0035776	0.0191383	0.889737	0.375431	0.99915	-6.24887	FBXO42
ENSG00000136536	-0.0481012	0.537837	-0.889548	0.375532	0.99915	-6.24903	7-Mar
ENSG00000083799	-0.0178815	0.696439	-0.889506	0.375555	0.99915	-6.24907	CYLD
ENSG00000163866	-0.0633401	-1.45782	-0.889456	0.375582	0.99915	-6.24911	SMIM12
ENSG00000178473	0.0485284	1.12279	0.889317	0.375656	0.99915	-6.24923	UCN3
ENSG00000196118	0.00649116	-0.00577125	0.88912	0.375761	0.99915	-6.24941	CCDC189
ENSG00000140945	-0.0254817	0.226	-0.88881	0.375927	0.99915	-6.24968	CDH13
ENSG00000153162	-0.0203376	-0.0507639	-0.888196	0.376256	0.99915	-6.25021	BMP6
ENSG00000172938	-0.014254	-0.0906143	-0.888152	0.376279	0.99915	-6.25025	MRGPRD
ENSG00000177119	0.0418833	-0.16337	0.887873	0.376429	0.99915	-6.2505	ANO6
ENSG00000092067	0.0174921	0.223306	0.887359	0.376704	0.99915	-6.25095	CEBPE
ENSG00000132300	0.0126615	0.0949174	0.887076	0.376856	0.99915	-6.25119	PTCD3
ENSG00000153060	0.0366536	-0.683113	0.886874	0.376964	0.99915	-6.25137	TEKT5
ENSG00000150551	0.00896189	-0.101423	0.886425	0.377205	0.99915	-6.25176	LYPD1
ENSG00000146233	0.119675	3.19649	0.886309	0.377267	0.99915	-6.25186	CYP39A1
ENSG00000075407	-0.0388781	-0.0183248	-0.886301	0.377271	0.99915	-6.25187	ZNF37A
ENSG00000178772	-0.0165298	0.0803449	-0.886293	0.377276	0.99915	-6.25188	CPN2
ENSG00000198554	0.0236212	0.313686	0.886081	0.37739	0.99915	-6.25206	WDHD1
ENSG00000072858	-0.0420683	0.284919	-0.886056	0.377403	0.99915	-6.25208	SIDT1
ENSG00000007933	0.100456	-1.3973	0.88591	0.377481	0.99915	-6.25221	FMO3
ENSG00000021488	0.0517171	-0.274863	0.885466	0.37772	0.99915	-6.2526	SLC7A9
ENSG00000173531	-0.0146137	-0.208512	-0.885224	0.37785	0.99915	-6.25281	MST1
ENSG00000149948	-0.036095	0.274796	-0.885209	0.377858	0.99915	-6.25282	HMGA2
ENSG00000075043	-0.0218869	-0.1199	-0.88515	0.377889	0.99915	-6.25287	KCNQ2
ENSG00000228300	-0.0297488	-0.345886	-0.885094	0.377919	0.99915	-6.25292	C19orf24
ENSG00000175262	-0.00967043	-0.0446821	-0.885016	0.377961	0.99915	-6.25299	C1orf127
ENSG00000169230	-0.0101519	-0.0166906	-0.884712	0.378125	0.99915	-6.25326	PRELID1
ENSG00000183086	-0.0446303	-2.15174	-0.884471	0.378254	0.99915	-6.25347
ENSG00000143850	0.0256417	-0.220287	0.884388	0.378299	0.99915	-6.25354	PLEKHA6
ENSG00000253846	-0.0558123	-1.01777	-0.884372	0.378308	0.99915	-6.25355	PCDHGA10
ENSG00000213625	0.00590569	0.0810103	0.884012	0.378501	0.99915	-6.25387	LEPROT
ENSG00000153989	0.0649121	-0.300016	0.883857	0.378584	0.99915	-6.254	NUS1
ENSG00000079393	-0.00691164	0.0792228	-0.883648	0.378696	0.99915	-6.25418	DUSP13
ENSG00000216560	-0.0393915	-2.56483	-0.88364	0.378701	0.99915	-6.25419	LINC00955
ENSG00000118855	-0.0245128	0.211969	-0.883456	0.3788	0.99915	-6.25435	MFSD1
ENSG00000184206	0.0621409	-0.433004	0.883432	0.378813	0.99915	-6.25437	GOLGA6L4
ENSG00000034053	0.0050943	0.00468055	0.882767	0.379171	0.99915	-6.25495	APBA2
ENSG00000186860	0.023495	-0.861932	0.882547	0.379289	0.99915	-6.25514	KRTAP17-1
ENSG00000133247	-0.0231717	0.218218	-0.882429	0.379353	0.99915	-6.25524	KMT5C
ENSG00000229292	0.014254	-0.193898	0.882215	0.379468	0.99915	-6.25543	RFPL4AL1
ENSG00000127831	0.0335129	-0.589854	0.881446	0.379882	0.99915	-6.2561	VIL1
ENSG00000035403	0.00696958	0.138092	0.881446	0.379882	0.99915	-6.2561	VCL
ENSG00000018236	-0.0022301	0.00525389	-0.881306	0.379958	0.99915	-6.25622	CNTN1
ENSG00000268163	0.0253969	-0.215667	0.881003	0.380121	0.99915	-6.25648	AC004076.1
ENSG00000158792	-0.0216523	0.756618	-0.880909	0.380171	0.99915	-6.25656	SPATA2L
ENSG00000139197	0.0737934	0.545272	0.880897	0.380178	0.99915	-6.25657	PEX5
ENSG00000109618	-0.00962689	0.327713	-0.880742	0.380261	0.99915	-6.25671	SEPSECS
ENSG00000205436	-0.00501067	0.0128863	-0.880519	0.380382	0.99915	-6.2569	EXOC3L4
ENSG00000147873	0.0236477	-0.326528	0.880251	0.380526	0.99915	-6.25713	IFNA5
ENSG00000129055	-0.092218	0.301184	-0.880121	0.380596	0.99915	-6.25725	ANAPC13
ENSG00000105287	0.023265	0.312324	0.880071	0.380623	0.99915	-6.25729	PRKD2
ENSG00000109101	0.0167925	-0.791178	0.879775	0.380783	0.99915	-6.25755	FOXN1
ENSG00000167105	0.00919178	0.187295	0.879707	0.38082	0.99915	-6.25761	TMEM92
ENSG00000132740	0.0700625	-0.550807	0.879581	0.380888	0.99915	-6.25772	IGHMBP2
ENSG00000146410	-0.00333633	0.00414564	-0.87949	0.380937	0.99915	-6.25779	MTFR2
ENSG00000183439	0.0156698	0.149512	0.879363	0.381005	0.99915	-6.2579	TRIM61
ENSG00000181264	0.047583	-1.3992	0.879131	0.38113	0.99915	-6.2581	TMEM136
ENSG00000110195	0.0251947	0.0200415	0.878863	0.381275	0.99915	-6.25834	FOLR1
ENSG00000155980	-0.0136018	0.0633125	-0.878386	0.381533	0.99915	-6.25875	KIF5A
ENSG00000152034	0.0174553	-0.00372027	0.878018	0.381732	0.99915	-6.25907	MCHR2
ENSG00000143437	-0.00814362	0.042137	-0.877818	0.38184	0.99915	-6.25924	ARNT
ENSG00000175105	0.0558718	-1.26688	0.877501	0.382011	0.99915	-6.25951	ZNF654
ENSG00000163249	0.0351172	0.0731892	0.8774	0.382066	0.99915	-6.2596	CCNYL1
ENSG00000084207	0.0225611	-0.276458	0.877212	0.382168	0.99915	-6.25976	GSTP1
ENSG00000236699	-0.0121397	0.120893	-0.876948	0.38231	0.99915	-6.25999	ARHGEF38
ENSG00000197841	-0.0439463	0.216284	-0.876873	0.382351	0.99915	-6.26006	ZNF181
ENSG00000179796	-0.00945751	0.0238545	-0.876786	0.382398	0.99915	-6.26013	LRRC3B
ENSG00000228008	-0.0356563	0.780148	-0.876736	0.382425	0.99915	-6.26018	AC105935.1
ENSG00000253719	0.0421317	0.613743	0.876147	0.382744	0.99915	-6.26068	ATXN7L3B
ENSG00000169371	-0.0586196	-1.11576	-0.876136	0.38275	0.99915	-6.26069	SNUPN
ENSG00000204060	-0.0205271	0.105272	-0.875989	0.382829	0.99915	-6.26082	FOXO6
ENSG00000105650	0.0224351	0.464629	0.875823	0.382919	0.99915	-6.26096	PDE4C
ENSG00000101557	0.0176344	0.0208888	0.875723	0.382973	0.99915	-6.26105	USP14
ENSG00000101000	-0.0100111	-0.227397	-0.875595	0.383043	0.99915	-6.26116	PROCR
ENSG00000152439	0.0487298	0.609348	0.875481	0.383104	0.99915	-6.26126	ZNF773
ENSG00000162572	-0.0227915	-0.216848	-0.875474	0.383108	0.99915	-6.26127	SCNN1D
ENSG00000112796	0.055774	0.287781	0.874452	0.383662	0.99915	-6.26215	ENPP5
ENSG00000166351	0.00284337	-0.0544236	0.874395	0.383693	0.99915	-6.26219	POTED
ENSG00000162692	0.00920679	0.0925106	0.874055	0.383877	0.99915	-6.26249	VCAM1
ENSG00000197213	-0.0029462	0.0471968	-0.873626	0.38411	0.99915	-6.26286	ZSCAN5B
ENSG00000173486	0.0205694	0.707094	0.873519	0.384168	0.99915	-6.26295	FKBP2
ENSG00000170365	0.00972481	0.171587	0.873393	0.384236	0.99915	-6.26306	SMAD1
ENSG00000111843	-0.0609153	-1.28015	-0.873362	0.384253	0.99915	-6.26308	TMEM14C
ENSG00000115598	0.0302376	2.4006	0.873251	0.384313	0.99915	-6.26318	IL1RL2
ENSG00000166689	-0.0328787	0.0556739	-0.872977	0.384462	0.99915	-6.26342	PLEKHA7
ENSG00000205307	0.0674628	-0.690294	0.872836	0.384539	0.99915	-6.26354	SAP25
ENSG00000172987	0.0130845	0.0371402	0.872768	0.384576	0.99915	-6.2636	HPSE2
ENSG00000242110	0.00700654	0.446438	0.872738	0.384592	0.99915	-6.26362	AMACR
ENSG00000090615	-0.031836	-1.79267	-0.872509	0.384716	0.99915	-6.26382	GOLGA3
ENSG00000240344	-0.107974	0.227896	-0.872496	0.384723	0.99915	-6.26383	PPIL3
ENSG00000197045	0.0252102	-0.674611	0.872389	0.384781	0.99915	-6.26392	GMFB
ENSG00000136371	0.0439014	-0.607846	0.872357	0.384799	0.99915	-6.26395	MTHFS
ENSG00000184164	0.0330857	-0.363564	0.872195	0.384887	0.99915	-6.26409	CRELD2
ENSG00000100445	-0.0582404	0.684272	-0.871946	0.385022	0.99915	-6.2643	SDR39U1
ENSG00000106049	0.0288985	1.16526	0.87185	0.385074	0.99915	-6.26438	HIBADH
ENSG00000187730	0.0930196	-2.11728	0.871844	0.385078	0.99915	-6.26439	GABRD
ENSG00000114784	-0.0184573	-0.0192384	-0.871803	0.385099	0.99915	-6.26442	EIF1B
ENSG00000141510	-0.00207267	-0.050572	-0.871688	0.385162	0.99915	-6.26452	TP53
ENSG00000095752	0.00519867	0.0272357	0.871644	0.385186	0.99915	-6.26456	IL11
ENSG00000125998	-0.0228637	-0.359643	-0.871582	0.38522	0.99915	-6.26461	FAM83C
ENSG00000141314	0.0263509	0.194894	0.871128	0.385466	0.99915	-6.265	RHBDL3
ENSG00000050628	-0.00767566	0.076203	-0.87091	0.385585	0.99915	-6.26519	PTGER3
ENSG00000163257	0.0422231	-0.604106	0.87069	0.385705	0.99915	-6.26538	DCAF16
ENSG00000086102	-0.0960248	-0.732575	-0.870677	0.385712	0.99915	-6.26539	NFX1
ENSG00000179919	-0.0536135	-0.879421	-0.870659	0.385722	0.99915	-6.26541	OR10A7
ENSG00000184451	-0.0341155	0.446452	-0.870394	0.385866	0.99915	-6.26563	CCR10
ENSG00000198399	-0.024877	0.63787	-0.87011	0.38602	0.99915	-6.26588	ITSN2
ENSG00000187824	-0.0605407	0.625904	-0.870048	0.386054	0.99915	-6.26593	TMEM220
ENSG00000099956	0.0579363	1.46775	0.870008	0.386076	0.99915	-6.26596	SMARCB1
ENSG00000185038	0.0630547	-1.38098	0.869847	0.386164	0.99915	-6.2661	MROH2A
ENSG00000035928	0.00933367	0.0172915	0.86971	0.386238	0.99915	-6.26622	RFC1
ENSG00000174948	-0.00545565	-0.0104686	-0.869663	0.386264	0.99915	-6.26626	GPR149
ENSG00000188505	-0.0249796	-0.846396	-0.86965	0.386271	0.99915	-6.26627	NCCRP1
ENSG00000106688	-0.0530116	-3.32504	-0.869368	0.386424	0.99915	-6.26651	SLC1A1
ENSG00000072818	0.00425998	0.305733	0.86894	0.386657	0.99915	-6.26688	ACAP1
ENSG00000163637	0.0618822	0.39349	0.868922	0.386667	0.99915	-6.26689	PRICKLE2
ENSG00000119699	0.0350471	-0.24381	0.868856	0.386703	0.99915	-6.26695	TGFB3
ENSG00000144741	-0.0452681	0.120838	-0.868642	0.386819	0.99915	-6.26713	SLC25A26
ENSG00000149289	0.0902623	1.21726	0.868196	0.387063	0.99915	-6.26752	ZC3H12C
ENSG00000140265	-0.0331358	0.316549	-0.868063	0.387135	0.99915	-6.26763	ZSCAN29
ENSG00000129535	0.0217047	-0.572217	0.867721	0.387321	0.99915	-6.26792	NRL
ENSG00000169418	-0.0205906	-0.26571	-0.867685	0.387341	0.99915	-6.26795	NPR1
ENSG00000167397	0.0127179	-0.212174	0.867391	0.387501	0.99915	-6.2682	VKORC1
ENSG00000126856	0.00340847	-0.098146	0.867118	0.387651	0.99915	-6.26844	PRDM7
ENSG00000257923	0.0168202	0.374657	0.866731	0.387862	0.99915	-6.26877	CUX1
ENSG00000081842	-0.00668184	0.0197026	-0.866614	0.387926	0.99915	-6.26887	PCDHA6
ENSG00000182263	0.0423592	-0.205372	0.866387	0.388049	0.99915	-6.26906	FIGN
ENSG00000132965	-0.00554836	0.102387	-0.86605	0.388233	0.99915	-6.26935	ALOX5AP
ENSG00000172461	-0.00448916	0.159278	-0.865951	0.388287	0.99915	-6.26943	FUT9
ENSG00000124613	0.0528014	-0.0360294	0.865347	0.388617	0.99915	-6.26995	ZNF391
ENSG00000163703	-0.00942353	0.166502	-0.865187	0.388705	0.99915	-6.27009	CRELD1
ENSG00000089177	-0.0533002	-0.0739872	-0.865113	0.388745	0.99915	-6.27015	KIF16B
ENSG00000226742	-0.0293492	0.02597	-0.865028	0.388792	0.99915	-6.27022	HSBP1L1
ENSG00000122180	-0.0132452	-0.1117	-0.864953	0.388833	0.99915	-6.27028	MYOG
ENSG00000122674	-0.060206	-0.413088	-0.864512	0.389074	0.99915	-6.27066	CCZ1
ENSG00000137709	0.0320565	-0.770511	0.864472	0.389096	0.99915	-6.27069	POU2F3
ENSG00000145730	0.0188242	0.259484	0.864388	0.389142	0.99915	-6.27077	PAM
ENSG00000179021	0.0336722	0.0528847	0.863897	0.389411	0.99915	-6.27118	C3orf38
ENSG00000198542	-0.00343114	-0.033801	-0.86367	0.389535	0.99915	-6.27138	ITGBL1
ENSG00000164920	-0.0678159	0.246927	-0.863656	0.389542	0.99915	-6.27139	OSR2
ENSG00000160785	0.0089902	0.186831	0.863419	0.389672	0.99915	-6.27159	SLC25A44
ENSG00000269049	-0.138587	-2.4301	-0.863281	0.389748	0.99915	-6.27171
ENSG00000188612	-0.004167	0.178492	-0.863192	0.389796	0.99915	-6.27178	SUMO2
ENSG00000185090	-0.010612	-0.2708	-0.86302	0.389891	0.99915	-6.27193	MANEAL
ENSG00000138100	0.029959	0.1217	0.862664	0.390085	0.99915	-6.27223	TRIM54
ENSG00000164627	0.0478732	-0.392725	0.862635	0.390101	0.99915	-6.27226	KIF6
ENSG00000156265	-0.00870072	0.0669591	-0.862442	0.390207	0.99915	-6.27242	MAP3K7CL
ENSG00000184863	-0.0337183	-0.756212	-0.862392	0.390234	0.99915	-6.27246	RBM33
ENSG00000131899	0.00979796	1.06545	0.861908	0.3905	0.99915	-6.27288	LLGL1
ENSG00000090932	-0.0352699	-0.0379457	-0.861653	0.39064	0.99915	-6.27309	DLL3
ENSG00000173744	-0.008868	-0.0106854	-0.861517	0.390714	0.99915	-6.27321	AGFG1
ENSG00000163206	0.0152984	-0.170327	0.861509	0.390718	0.99915	-6.27321	SMCP
ENSG00000153266	-0.0210293	-0.642653	-0.861306	0.39083	0.99915	-6.27339	FEZF2
ENSG00000119986	0.0474772	-0.871473	0.860432	0.391309	0.99915	-6.27413	AVPI1
ENSG00000172238	0.0165803	0.162225	0.860241	0.391414	0.99915	-6.27429	ATOH1
ENSG00000189306	-0.0795777	-1.23262	-0.859968	0.391564	0.99915	-6.27452	RRP7A
ENSG00000214113	-0.0174281	-0.196152	-0.859966	0.391565	0.99915	-6.27452	LYRM4
ENSG00000152670	0.0090675	-0.254826	0.859748	0.391684	0.99915	-6.27471	DDX4
ENSG00000119711	0.0342307	0.219693	0.859715	0.391703	0.99915	-6.27474	ALDH6A1
ENSG00000105185	-0.0819457	3.02917	-0.859701	0.39171	0.99915	-6.27475	PDCD5
ENSG00000134780	0.0259452	0.0329071	0.859597	0.391767	0.99915	-6.27484	DAGLA
ENSG00000121966	0.00272823	0.127961	0.859454	0.391846	0.99915	-6.27496	CXCR4
ENSG00000141140	-0.0171173	-0.188608	-0.858566	0.392334	0.99915	-6.27571
ENSG00000167208	-0.0159563	-0.65439	-0.858449	0.392398	0.99915	-6.27581	SNX20
ENSG00000115942	0.0191594	-0.486771	0.858377	0.392438	0.99915	-6.27587	ORC2
ENSG00000171490	-0.0289538	-0.42508	-0.858359	0.392448	0.99915	-6.27588	RSL1D1
ENSG00000181867	0.117239	-0.480463	0.857834	0.392736	0.99915	-6.27633	FTMT
ENSG00000068793	0.0610876	0.0861451	0.857642	0.392842	0.99915	-6.27649
ENSG00000004700	-0.0174959	0.406037	-0.857567	0.392883	0.99915	-6.27655	RECQL
ENSG00000255582	0.0504501	-1.5926	0.857196	0.393087	0.99915	-6.27687	OR10G2
ENSG00000159921	-0.0166638	0.0764703	-0.857113	0.393133	0.99915	-6.27694	GNE
ENSG00000197465	-0.0320913	0.108229	-0.856815	0.393297	0.99915	-6.27719	GYPE
ENSG00000188396	-0.00407736	0.122012	-0.856454	0.393496	0.99915	-6.27749	TCTEX1D4
ENSG00000197245	-0.0019759	-0.022883	-0.856403	0.393524	0.99915	-6.27754	FAM110D
ENSG00000181666	-0.00736061	-0.0150223	-0.856302	0.393579	0.99915	-6.27762	HKR1
ENSG00000001630	0.00384292	0.014803	0.856236	0.393616	0.99915	-6.27768	CYP51A1
ENSG00000175311	-0.0330096	0.230151	-0.855954	0.393771	0.99915	-6.27791	ANKS4B
ENSG00000187688	-0.0454867	-0.383649	-0.855862	0.393822	0.99915	-6.27799	TRPV2
ENSG00000104356	0.0107788	0.015722	0.855534	0.394002	0.99915	-6.27827	POP1
ENSG00000109674	0.0111459	-0.103716	0.855281	0.394142	0.99915	-6.27848	NEIL3
ENSG00000178922	0.10315	-2.34141	0.855151	0.394214	0.99915	-6.27859	HYI
ENSG00000068971	-0.0435196	0.528494	-0.855028	0.394281	0.99915	-6.27869	PPP2R5B
ENSG00000164151	0.0228997	-0.229836	0.855027	0.394282	0.99915	-6.2787	ICE1
ENSG00000119686	0.0284526	0.153696	0.854697	0.394464	0.99915	-6.27897	FLVCR2
ENSG00000083123	0.0409157	-0.129254	0.854687	0.39447	0.99915	-6.27898	BCKDHB
ENSG00000169946	-0.0256202	0.254657	-0.854508	0.394568	0.99915	-6.27913	ZFPM2
ENSG00000106331	0.166207	-1.83276	0.854178	0.39475	0.99915	-6.27941	PAX4
ENSG00000111215	-0.0725327	0.550781	-0.854157	0.394762	0.99915	-6.27943	PRR4
ENSG00000100865	0.0245359	0.46066	0.853933	0.394886	0.99915	-6.27962	CINP
ENSG00000125630	0.107207	-1.57299	0.853744	0.39499	0.99915	-6.27978	POLR1B
ENSG00000185070	0.0190447	-0.0887742	0.853638	0.395048	0.99915	-6.27987	FLRT2
ENSG00000165802	-0.00401021	-0.0743467	-0.85334	0.395213	0.99915	-6.28012	NSMF
ENSG00000182742	-0.00830222	-0.030665	-0.852906	0.395453	0.99915	-6.28048	HOXB4
ENSG00000196735	0.116441	-0.734138	0.852767	0.395529	0.99915	-6.2806	HLA-DQA1
ENSG00000175287	-0.0345027	0.276187	-0.85265	0.395594	0.99915	-6.2807	PHYHD1
ENSG00000122952	-0.0438267	-1.16252	-0.852382	0.395742	0.99915	-6.28092	ZWINT
ENSG00000140284	-0.0491002	-0.518344	-0.852265	0.395807	0.99915	-6.28102	SLC27A2
ENSG00000163820	0.0910499	-0.351167	0.851604	0.396172	0.99915	-6.28157	FYCO1
ENSG00000115386	0.0320076	-0.255355	0.851292	0.396345	0.99915	-6.28184	REG1A
ENSG00000102524	0.0172476	0.11276	0.851169	0.396412	0.99915	-6.28194	TNFSF13B
ENSG00000109606	-0.00948293	-0.0769099	-0.850683	0.396681	0.99915	-6.28235	DHX15
ENSG00000157765	0.0144367	0.132406	0.850667	0.39669	0.99915	-6.28236	SLC34A2
ENSG00000116254	0.0183364	-0.9913	0.85064	0.396705	0.99915	-6.28238	CHD5
ENSG00000198336	-0.0291242	-0.3445	-0.850292	0.396898	0.99915	-6.28267	MYL4
ENSG00000188191	-0.0229115	0.515037	-0.850187	0.396956	0.99915	-6.28276	PRKAR1B
ENSG00000250254	0.0591935	-0.329439	0.850111	0.396998	0.99915	-6.28283	PTTG2
ENSG00000101294	0.00989401	-0.0379583	0.849435	0.397372	0.99915	-6.28339	HM13
ENSG00000181873	0.0126962	-0.0412226	0.849359	0.397415	0.99915	-6.28346	IBA57
ENSG00000139687	-0.0350652	0.603573	-0.849282	0.397457	0.99915	-6.28352	RB1
ENSG00000136250	-0.00751869	-0.0141278	-0.849205	0.3975	0.99915	-6.28358	AOAH
ENSG00000134917	-0.00390745	-0.0987056	-0.84899	0.397619	0.99915	-6.28376	ADAMTS8
ENSG00000170209	0.0366847	-0.459415	0.848715	0.397771	0.99915	-6.28399	ANKK1
ENSG00000182568	-0.0578354	0.349333	-0.848473	0.397906	0.99915	-6.2842	SATB1
ENSG00000176920	-0.0660354	0.358526	-0.84828	0.398012	0.99915	-6.28436	FUT2
ENSG00000053108	0.0106301	-0.0134417	0.848183	0.398066	0.99915	-6.28444	FSTL4
ENSG00000110436	-0.0334372	0.139947	-0.847863	0.398244	0.99915	-6.28471	SLC1A2
ENSG00000187871	0.015837	-0.611192	0.847848	0.398252	0.99915	-6.28472	GFRAL
ENSG00000188803	0.010149	0.00176682	0.847368	0.398518	0.99915	-6.28512	SHISA6
ENSG00000158525	-0.0371844	-0.447997	-0.847334	0.398537	0.99915	-6.28515	CPA5
ENSG00000119242	0.0263161	-0.426513	0.847035	0.398703	0.99915	-6.2854	CCDC92
ENSG00000266714	-0.049243	0.487543	-0.847023	0.39871	0.99915	-6.28541	MYO15B
ENSG00000163964	0.0362436	-0.527146	0.846884	0.398787	0.99915	-6.28552	PIGX
ENSG00000166780	-0.0309753	0.371009	-0.846851	0.398805	0.99915	-6.28555	C16orf45
ENSG00000139899	-0.0675994	-0.047663	-0.846774	0.398848	0.99915	-6.28562	CBLN3
ENSG00000198633	-0.0346293	0.083911	-0.84652	0.398989	0.99915	-6.28583	ZNF534
ENSG00000160055	-0.0855734	0.196269	-0.846438	0.399035	0.99915	-6.2859	TMEM234
ENSG00000122643	0.0380565	-0.545879	0.846297	0.399113	0.99915	-6.28601	NT5C3A
ENSG00000164385	-0.0275815	0.0143138	-0.846201	0.399166	0.99915	-6.28609	LINC01600
ENSG00000130812	-0.0107616	0.00913429	-0.845836	0.399369	0.99915	-6.2864	ANGPTL6
ENSG00000196381	-0.00989162	-0.0313314	-0.845428	0.399596	0.99915	-6.28674	ZNF781
ENSG00000267824	0.011615	-0.551035	0.845427	0.399597	0.99915	-6.28674
ENSG00000165280	0.0265975	0.284563	0.84524	0.3997	0.99915	-6.28689	VCP
ENSG00000165006	0.0434937	0.445904	0.845201	0.399722	0.99915	-6.28693	UBAP1
ENSG00000129467	0.0115292	0.0285577	0.845006	0.399831	0.99915	-6.28709	ADCY4
ENSG00000105479	-0.04984	-0.205043	-0.844817	0.399936	0.99915	-6.28725	CCDC114
ENSG00000197766	-0.00701222	0.203345	-0.844809	0.39994	0.99915	-6.28725	CFD
ENSG00000206127	0.0366437	-0.719385	0.844751	0.399972	0.99915	-6.2873	GOLGA8O
ENSG00000130810	0.00194004	-0.0361306	0.844748	0.399974	0.99915	-6.28731	PPAN
ENSG00000228032	0.00571243	0.0187709	0.844582	0.400066	0.99915	-6.28744
ENSG00000198283	-0.116098	-0.829441	-0.844147	0.400308	0.99915	-6.2878	OR5B21
ENSG00000147586	-0.025443	1.21714	-0.843999	0.40039	0.99915	-6.28793	MRPS28
ENSG00000171700	-0.0570424	0.318978	-0.843929	0.40043	0.99915	-6.28799	RGS19
ENSG00000198131	0.0229128	0.390024	0.843751	0.400529	0.99915	-6.28813	ZNF544
ENSG00000120889	-0.0174357	-0.0854076	-0.843741	0.400534	0.99915	-6.28814	TNFRSF10B
ENSG00000160321	-0.124622	2.56411	-0.843235	0.400816	0.99915	-6.28856	ZNF208
ENSG00000099817	-0.012408	-0.21148	-0.843044	0.400922	0.99915	-6.28872	POLR2E
ENSG00000144848	-0.0460211	0.848608	-0.842957	0.400971	0.99915	-6.28879	ATG3
ENSG00000091542	0.0143567	0.4308	0.8424	0.401281	0.99915	-6.28926	ALKBH5
ENSG00000090020	-0.0240272	0.0969425	-0.842193	0.401397	0.99915	-6.28943	SLC9A1
ENSG00000180113	-0.0455718	0.679198	-0.841683	0.401681	0.99915	-6.28985	TDRD6
ENSG00000206530	0.0189709	0.0859414	0.841583	0.401737	0.99915	-6.28994	CFAP44
ENSG00000183010	0.0140602	0.0778971	0.841505	0.40178	0.99915	-6.29	PYCR1
ENSG00000103160	0.0019013	0.0141606	0.840471	0.402357	0.99915	-6.29086	HSDL1
ENSG00000138759	0.0221649	-0.103885	0.839954	0.402646	0.99915	-6.29129	FRAS1
ENSG00000144339	-0.191642	0.73507	-0.839911	0.402669	0.99915	-6.29132	TMEFF2
ENSG00000145217	-0.0650425	0.0983369	-0.839911	0.40267	0.99915	-6.29132	SLC26A1
ENSG00000204683	-0.00419636	-0.0399507	-0.839707	0.402784	0.99915	-6.29149	C10orf113
ENSG00000167157	-0.0551819	1.71098	-0.839694	0.402791	0.99915	-6.2915	PRRX2
ENSG00000177673	-0.00379626	-0.500954	-0.83968	0.402799	0.99915	-6.29151	TEX44
ENSG00000186453	0.0354152	-0.209472	0.839533	0.402881	0.99915	-6.29163	FAM228A
ENSG00000165568	-0.0153227	0.118447	-0.839524	0.402886	0.99915	-6.29164	AKR1E2
ENSG00000213889	0.0646728	-0.55688	0.839396	0.402958	0.99915	-6.29175	PPM1N
ENSG00000219626	-0.0342176	0.319795	-0.839123	0.40311	0.99915	-6.29197	FAM228B
ENSG00000130653	-0.032488	-0.217645	-0.838968	0.403197	0.99915	-6.2921	PNPLA7
ENSG00000138379	0.0182724	-0.0393483	0.838622	0.40339	0.99915	-6.29239	MSTN
ENSG00000158825	0.0197545	-0.123015	0.838473	0.403473	0.99915	-6.29251	CDA
ENSG00000167194	0.017237	-0.0721698	0.838418	0.403504	0.99915	-6.29256	C16orf92
ENSG00000203785	0.00744056	-0.0150055	0.838179	0.403637	0.99915	-6.29275	SPRR2E
ENSG00000142871	-0.0335562	0.0427208	-0.838072	0.403697	0.99915	-6.29284	CYR61
ENSG00000123415	0.0265413	0.267271	0.837964	0.403758	0.99915	-6.29293	SMUG1
ENSG00000119139	0.0279545	0.300649	0.83789	0.403799	0.99915	-6.29299	TJP2
ENSG00000106591	0.0230093	1.58514	0.83732	0.404118	0.99915	-6.29346	MRPL32
ENSG00000068654	0.118828	0.0599904	0.83705	0.40427	0.99915	-6.29369	POLR1A
ENSG00000121570	-0.0137984	0.214429	-0.836637	0.404501	0.99915	-6.29403	DPPA4
ENSG00000077380	0.020152	0.0619179	0.836342	0.404666	0.99915	-6.29427	DYNC1I2
ENSG00000149483	-0.0067946	-0.00208065	-0.836278	0.404701	0.99915	-6.29432	TMEM138
ENSG00000177600	0.0258004	0.0615842	0.836235	0.404726	0.99915	-6.29436	RPLP2
ENSG00000155621	-0.0648654	1.18017	-0.835701	0.405025	0.99915	-6.2948	C9orf85
ENSG00000125869	0.0213252	0.147875	0.835414	0.405186	0.99915	-6.29503	LAMP5
ENSG00000161999	0.0262016	0.940228	0.835278	0.405262	0.99915	-6.29515	JMJD8
ENSG00000170955	0.036331	-0.330882	0.835134	0.405343	0.99915	-6.29526	CAVIN3
ENSG00000172803	0.0711949	-0.588736	0.835111	0.405356	0.99915	-6.29528	SNX32
ENSG00000197497	-0.0518824	-0.678602	-0.834879	0.405486	0.99915	-6.29547	ZNF665
ENSG00000144161	0.0171919	-0.0899164	0.834793	0.405534	0.99915	-6.29554	ZC3H8
ENSG00000171824	-0.0279733	0.149982	-0.834777	0.405543	0.99915	-6.29556	EXOSC10
ENSG00000166145	0.020486	-0.13589	0.834694	0.405589	0.99915	-6.29563	SPINT1
ENSG00000143870	0.0121076	0.3464	0.834686	0.405594	0.99915	-6.29563	PDIA6
ENSG00000198574	-0.0251692	0.335405	-0.834482	0.405708	0.99915	-6.2958	SH2D1B
ENSG00000119723	-0.0214534	0.0523341	-0.83426	0.405833	0.99915	-6.29598	COQ6
ENSG00000185340	-0.00423808	0.0426553	-0.834208	0.405862	0.99915	-6.29603	GAS2L1
ENSG00000167881	0.0154661	-0.375888	0.834205	0.405864	0.99915	-6.29603	SRP68
ENSG00000137976	-0.0484287	-0.44152	-0.834183	0.405876	0.99915	-6.29605	DNASE2B
ENSG00000081870	-0.0256531	-0.699347	-0.834125	0.405909	0.99915	-6.29609	HSPB11
ENSG00000160908	-0.00174261	-0.0221513	-0.833943	0.406011	0.99915	-6.29624	ZNF394
ENSG00000152669	0.00715833	-0.0144319	0.833693	0.406151	0.99915	-6.29645	CCNO
ENSG00000117118	0.022408	0.700422	0.833601	0.406203	0.99915	-6.29652	SDHB
ENSG00000089154	0.0438688	-1.44909	0.833553	0.40623	0.99915	-6.29656	GCN1
ENSG00000149380	0.0111461	-0.0112887	0.83342	0.406304	0.99915	-6.29667	P4HA3
ENSG00000172116	-0.0218308	0.0110067	-0.832552	0.406792	0.99915	-6.29739	CD8B
ENSG00000259120	-0.0311735	0.0075293	-0.83251	0.406816	0.99915	-6.29742	SMIM6
ENSG00000113303	-0.0471153	0.322455	-0.832326	0.406919	0.99915	-6.29757	BTNL8
ENSG00000165966	-0.00966702	-0.387235	-0.831861	0.407181	0.99915	-6.29795	PDZRN4
ENSG00000113525	0.00632529	-0.0532044	0.83151	0.407378	0.99915	-6.29824	IL5
ENSG00000135469	0.0644103	-0.516331	0.831445	0.407415	0.99915	-6.29829	COQ10A
ENSG00000128699	-0.0544101	-3.19658	-0.831444	0.407415	0.99915	-6.2983	ORMDL1
ENSG00000214946	0.0022166	-0.227312	0.830809	0.407772	0.99915	-6.29882	TBC1D26
ENSG00000054611	-0.0145928	-0.14859	-0.830709	0.407829	0.99915	-6.2989	TBC1D22A
ENSG00000103043	0.0178185	0.0394979	0.830662	0.407855	0.99915	-6.29894	VAC14
ENSG00000177202	-0.00888194	0.212354	-0.830134	0.408152	0.99915	-6.29937	SPACA4
ENSG00000184350	0.00839258	-0.0982095	0.829961	0.40825	0.99915	-6.29951	MRGPRE
ENSG00000164825	-0.0349728	0.28001	-0.829919	0.408273	0.99915	-6.29954	DEFB1
ENSG00000026508	-0.00669946	0.199106	-0.829755	0.408365	0.99915	-6.29968	CD44
ENSG00000110514	0.0170941	-0.0950043	0.828815	0.408895	0.99915	-6.30045	MADD
ENSG00000184110	0.0269048	-0.536068	0.827871	0.409427	0.99915	-6.30122	EIF3C
ENSG00000168288	-0.00815987	-0.000232794	-0.827754	0.409493	0.99915	-6.30131	MMADHC
ENSG00000164961	-0.0102772	-0.0970122	-0.827617	0.409571	0.99915	-6.30142	WASHC5
ENSG00000182134	-0.0351898	0.1948	-0.827552	0.409607	0.99915	-6.30148	TDRKH
ENSG00000166199	-0.0468383	0.42126	-0.827384	0.409702	0.99915	-6.30161	ALKBH3
ENSG00000132781	-0.0133342	0.207881	-0.827262	0.409771	0.99915	-6.30171	MUTYH
ENSG00000075643	-0.0191674	-0.202557	-0.827088	0.409869	0.99915	-6.30186	MOCOS
ENSG00000125170	0.0430208	0.509837	0.826698	0.410089	0.99915	-6.30217	DOK4
ENSG00000176371	0.0234253	0.0257451	0.826692	0.410093	0.99915	-6.30218	ZSCAN2
ENSG00000140386	-0.0607651	-0.474923	-0.826566	0.410164	0.99915	-6.30228	SCAPER
ENSG00000100150	0.0309513	-0.589569	0.826169	0.410388	0.99915	-6.3026	DEPDC5
ENSG00000111615	-0.0204364	0.207622	-0.825861	0.410562	0.99915	-6.30286	KRR1
ENSG00000153179	-0.0158531	0.102259	-0.825815	0.410588	0.99915	-6.30289	RASSF3
ENSG00000197496	0.0209592	0.750864	0.825438	0.410802	0.99915	-6.3032	SLC2A10
ENSG00000235631	0.00598939	0.0786118	0.82519	0.410941	0.99915	-6.3034	RNF148
ENSG00000032389	-0.00172345	-0.0137641	-0.825099	0.410993	0.99915	-6.30348	EIPR1
ENSG00000135218	-0.015478	0.235743	-0.824964	0.411069	0.99915	-6.30359	CD36
ENSG00000137944	0.0436834	-0.177526	0.824935	0.411085	0.99915	-6.30361	KYAT3
ENSG00000148346	0.107861	-0.705674	0.824933	0.411087	0.99915	-6.30361	LCN2
ENSG00000120885	0.0492254	0.0654926	0.824261	0.411467	0.99915	-6.30416	CLU
ENSG00000143839	0.00929086	0.0497271	0.824078	0.41157	0.99915	-6.30431	REN
ENSG00000026103	-0.0247004	-0.0418327	-0.823673	0.4118	0.99915	-6.30463	FAS
ENSG00000171115	0.0116365	-0.0604382	0.823314	0.412003	0.99915	-6.30493	GIMAP8
ENSG00000039123	0.00355037	0.0199356	0.823217	0.412058	0.99915	-6.305	SKIV2L2
ENSG00000069943	-0.0227257	0.344097	-0.823208	0.412063	0.99915	-6.30501	PIGB
ENSG00000089351	0.00670421	-0.0336243	0.823188	0.412074	0.99915	-6.30503	GRAMD1A
ENSG00000107404	0.00993998	0.0347834	0.823136	0.412104	0.99915	-6.30507	DVL1
ENSG00000100453	0.0283101	-0.119259	0.823124	0.412111	0.99915	-6.30508	GZMB
ENSG00000136574	-0.04743	0.182645	-0.822923	0.412224	0.99915	-6.30524	GATA4
ENSG00000105355	0.0551181	-1.25658	0.822914	0.412229	0.99915	-6.30525	PLIN3
ENSG00000027644	-0.00268922	-0.117791	-0.822911	0.412231	0.99915	-6.30525	INSRR
ENSG00000100024	0.0534461	-1.06006	0.822876	0.412251	0.99915	-6.30528	UPB1
ENSG00000185803	0.00940415	-0.284137	0.822363	0.412542	0.99915	-6.3057	SLC52A2
ENSG00000006327	-0.0119538	-0.0921081	-0.822296	0.412579	0.99915	-6.30575	TNFRSF12A
ENSG00000059588	-0.0177735	-1.41764	-0.821909	0.412799	0.99915	-6.30607	TARBP1
ENSG00000225683	0.028507	-0.171291	0.821843	0.412837	0.99915	-6.30612	PACRG-AS3
ENSG00000174839	-0.0115626	0.0779788	-0.8217	0.412917	0.99915	-6.30623	DENND6A
ENSG00000144645	-0.0384031	-1.27064	-0.821638	0.412953	0.99915	-6.30629	OSBPL10
ENSG00000151304	0.0100455	0.150366	0.821288	0.413151	0.99915	-6.30657	SRFBP1
ENSG00000173597	0.00570958	-0.0146317	0.821181	0.413211	0.99915	-6.30665	SULT1B1
ENSG00000198075	-0.0530526	-1.35885	-0.821095	0.413261	0.99915	-6.30672	SULT1C4
ENSG00000204172	-0.0202076	0.210644	-0.820832	0.41341	0.99915	-6.30694	AGAP9
ENSG00000108187	0.0151258	-0.196235	0.82016	0.413791	0.99915	-6.30748	PBLD
ENSG00000147364	0.00193297	-0.00629497	0.82002	0.413871	0.99915	-6.30759	FBXO25
ENSG00000111664	0.0444709	0.216571	0.819914	0.413931	0.99915	-6.30768	GNB3
ENSG00000176595	-0.0113524	-0.00529546	-0.819573	0.414124	0.99915	-6.30796	KBTBD11
ENSG00000171643	0.0121777	-0.434801	0.818701	0.41462	0.99915	-6.30866	S100Z
ENSG00000099998	0.0544046	0.671017	0.818662	0.414642	0.99915	-6.30869	GGT5
ENSG00000112038	0.0254861	0.795854	0.818367	0.41481	0.99915	-6.30893	OPRM1
ENSG00000119673	0.0291018	0.0982017	0.817988	0.415025	0.99915	-6.30923	ACOT2
ENSG00000255537	0.00223431	-0.00319992	0.81796	0.415041	0.99915	-6.30926	AP000708.1
ENSG00000176532	-0.023701	0.379456	-0.817732	0.415171	0.99915	-6.30944	PRR15
ENSG00000023516	0.00304178	-0.0035963	0.817642	0.415222	0.99915	-6.30951	AKAP11
ENSG00000113384	-0.0184765	-0.141827	-0.817512	0.415296	0.99915	-6.30962	GOLPH3
ENSG00000183617	0.0612397	-0.345379	0.817097	0.415532	0.99915	-6.30995	MRPL54
ENSG00000069275	0.0498468	0.434537	0.816927	0.415629	0.99915	-6.31009	NUCKS1
ENSG00000196456	0.0123175	-0.00928567	0.816098	0.416101	0.99915	-6.31076	ZNF775
ENSG00000142409	-0.0208611	-0.210202	-0.815837	0.41625	0.99915	-6.31097	ZNF787
ENSG00000105750	0.0322724	-0.519726	0.815812	0.416264	0.99915	-6.31099	ZNF85
ENSG00000051825	-0.0380364	0.380335	-0.815624	0.416371	0.99915	-6.31114	MPHOSPH9
ENSG00000185940	0.0238889	0.122878	0.815619	0.416374	0.99915	-6.31114	KRTAP5-5
ENSG00000007314	0.0526011	-0.952118	0.815518	0.416432	0.99915	-6.31122	SCN4A
ENSG00000114742	0.00379442	-0.18489	0.815408	0.416494	0.99915	-6.31131	WDR48
ENSG00000130707	-0.034492	-0.172244	-0.815383	0.416508	0.99915	-6.31133	ASS1
ENSG00000132972	0.0190582	-0.251598	0.814793	0.416845	0.99915	-6.31181	RNF17
ENSG00000130669	0.0289989	0.118683	0.814524	0.416998	0.99915	-6.31202	PAK4
ENSG00000143196	0.00403641	0.0643455	0.814262	0.417147	0.99915	-6.31223	DPT
ENSG00000092036	0.0618029	-0.184395	0.813776	0.417425	0.99915	-6.31262	HAUS4
ENSG00000105364	0.0361362	0.549131	0.813753	0.417438	0.99915	-6.31264	MRPL4
ENSG00000151287	0.0127835	0.414518	0.81366	0.417491	0.99915	-6.31272	TEX30
ENSG00000174720	0.0219738	0.220211	0.813621	0.417513	0.99915	-6.31275	LARP7
ENSG00000135636	0.0240061	0.569784	0.813436	0.417619	0.99915	-6.3129	DYSF
ENSG00000054983	-0.0400019	0.310378	-0.813207	0.41775	0.99915	-6.31308	GALC
ENSG00000268324	-0.0126163	0.660012	-0.812754	0.418008	0.99915	-6.31344	LRRC2-AS1
ENSG00000085721	-0.00400908	0.551888	-0.812502	0.418152	0.99915	-6.31364	RRN3
ENSG00000153201	0.0291068	-0.85081	0.812362	0.418232	0.99915	-6.31376	RANBP2
ENSG00000163794	-0.016161	-0.311775	-0.812353	0.418237	0.99915	-6.31376	UCN
ENSG00000173480	-0.0135597	-0.0734927	-0.812119	0.418371	0.99915	-6.31395	ZNF417
ENSG00000164509	0.0101433	-0.0874014	0.812	0.418439	0.99915	-6.31405	IL31RA
ENSG00000186564	-0.00433133	0.0624898	-0.811785	0.418562	0.99915	-6.31422	FOXD2
ENSG00000170144	0.0131753	-0.125752	0.8116	0.418668	0.99915	-6.31437	HNRNPA3
ENSG00000131584	-0.00700136	-0.250914	-0.811467	0.418744	0.99915	-6.31447	ACAP3
ENSG00000135535	-0.00591304	-0.312529	-0.81141	0.418776	0.99915	-6.31452	CD164
ENSG00000162694	0.0487925	-0.216619	0.811397	0.418784	0.99915	-6.31453	EXTL2
ENSG00000076003	0.0121855	-0.265843	0.811102	0.418952	0.99915	-6.31477	MCM6
ENSG00000163625	0.00279725	0.0409251	0.810762	0.419147	0.99915	-6.31504	WDFY3
ENSG00000173302	0.0477058	-0.775566	0.810694	0.419186	0.99915	-6.31509	GPR148
ENSG00000146963	0.00989896	0.124599	0.810691	0.419187	0.99915	-6.31509	LUC7L2
ENSG00000151148	0.050968	-0.294166	0.810506	0.419293	0.99915	-6.31524	UBE3B
ENSG00000121318	-0.0143265	0.0374416	-0.810487	0.419304	0.99915	-6.31526	TAS2R10
ENSG00000114395	0.025335	-7.98899e-05	0.810368	0.419372	0.99915	-6.31535	CYB561D2
ENSG00000163346	0.0109247	0.10601	0.810189	0.419475	0.99915	-6.3155	PBXIP1
ENSG00000138050	-0.0247122	-0.0505639	-0.810048	0.419556	0.99915	-6.31561	THUMPD2
ENSG00000120742	0.0382933	-1.52111	0.809969	0.4196	0.99915	-6.31567	SERP1
ENSG00000124222	-0.0410898	0.680838	-0.809945	0.419615	0.99915	-6.31569	STX16
ENSG00000109534	0.142927	0.888724	0.809656	0.41978	0.99915	-6.31592	GAR1
ENSG00000135905	0.00668891	-0.0314612	0.809521	0.419857	0.99915	-6.31603	DOCK10
ENSG00000140675	-0.0223715	0.0155494	-0.809444	0.419901	0.99915	-6.31609	SLC5A2
ENSG00000115841	-0.024021	0.120277	-0.809356	0.419952	0.99915	-6.31616	RMDN2
ENSG00000183605	0.0661027	-0.131953	0.809304	0.419981	0.99915	-6.3162	SFXN4
ENSG00000141469	-0.00466293	-0.0248765	-0.809045	0.42013	0.99915	-6.31641	SLC14A1
ENSG00000197226	0.164087	-2.70957	0.809024	0.420142	0.99915	-6.31642	TBC1D9B
ENSG00000068078	0.0470711	-1.81359	0.808871	0.420229	0.99915	-6.31655	FGFR3
ENSG00000240871	-0.00177192	-0.0895524	-0.808791	0.420276	0.99915	-6.31661	KRTAP4-7
ENSG00000175189	0.0102429	-0.728437	0.808412	0.420493	0.99915	-6.31691	INHBC
ENSG00000151929	0.158621	-2.00756	0.808116	0.420662	0.99915	-6.31715	BAG3
ENSG00000168242	0.0552916	0.00808723	0.808075	0.420686	0.99915	-6.31718
ENSG00000078674	0.0402865	-0.582441	0.807984	0.420738	0.99915	-6.31725	PCM1
ENSG00000171097	0.0205077	-0.424038	0.807964	0.42075	0.99915	-6.31727	KYAT1
ENSG00000229859	0.0806033	-0.840111	0.807641	0.420935	0.99915	-6.31753	PGA3
ENSG00000105549	-0.015882	-0.208956	-0.807634	0.420939	0.99915	-6.31753	THEG
ENSG00000214556	-0.031143	-0.0181765	-0.807263	0.421152	0.99915	-6.31783
ENSG00000165272	-0.0504684	0.394366	-0.806714	0.421467	0.99915	-6.31827	AQP3
ENSG00000187866	0.00826285	-0.0438348	0.806315	0.421696	0.99915	-6.31858	FAM122A
ENSG00000120051	0.0214148	0.221872	0.806156	0.421787	0.99915	-6.31871	CFAP58
ENSG00000138380	0.00448152	0.0416384	0.805998	0.421878	0.99915	-6.31883	CARF
ENSG00000164008	0.031075	0.336273	0.805892	0.421938	0.99915	-6.31892	C1orf50
ENSG00000155282	0.073613	0.00324674	0.805844	0.421966	0.99915	-6.31896
ENSG00000127870	0.00355149	-0.0707379	0.805653	0.422076	0.99915	-6.31911	RNF6
ENSG00000151962	-0.00637926	0.00713821	-0.805478	0.422176	0.99915	-6.31925	RBM46
ENSG00000121897	-0.00875706	0.161265	-0.805386	0.422229	0.99915	-6.31932	LIAS
ENSG00000145113	-0.0665992	-0.233142	-0.805353	0.422248	0.99915	-6.31935	MUC4
ENSG00000159377	0.0233807	0.471759	0.805352	0.422249	0.99915	-6.31935	PSMB4
ENSG00000181350	-0.00281233	-0.0161551	-0.805322	0.422266	0.99915	-6.31937	LRRC75A
ENSG00000124212	-0.0438921	1.47826	-0.805184	0.422345	0.99915	-6.31948	PTGIS
ENSG00000104267	-0.0343656	0.345714	-0.805065	0.422414	0.99915	-6.31958	CA2
ENSG00000013392	-0.0445603	0.587295	-0.804854	0.422535	0.99915	-6.31974	RWDD2A
ENSG00000105610	-0.0351654	-0.10991	-0.804848	0.422538	0.99915	-6.31975	KLF1
ENSG00000087365	-0.0161175	-0.155168	-0.804654	0.42265	0.99915	-6.3199	SF3B2
ENSG00000167037	0.0179389	0.973712	0.804519	0.422728	0.99915	-6.32001	SGSM1
ENSG00000188368	0.0166951	-0.0314647	0.804333	0.422835	0.99915	-6.32016	PRR19
ENSG00000157343	-0.0194877	0.321204	-0.804325	0.422839	0.99915	-6.32016	ARMC12
ENSG00000164061	-0.0590187	-1.45491	-0.804308	0.422849	0.99915	-6.32018	BSN
ENSG00000113369	-0.0114008	-0.204905	-0.80362	0.423245	0.99915	-6.32072	ARRDC3
ENSG00000174373	0.052857	-0.768516	0.803594	0.423259	0.99915	-6.32074	RALGAPA1
ENSG00000139865	-0.00689539	-0.022775	-0.803523	0.4233	0.99915	-6.3208	TTC6
ENSG00000035664	0.0397892	0.778676	0.80331	0.423423	0.99915	-6.32097	DAPK2
ENSG00000182450	0.00803459	0.162676	0.802843	0.423692	0.99915	-6.32134	KCNK4
ENSG00000184682	-0.0221389	0.36875	-0.802804	0.423714	0.99915	-6.32137
ENSG00000079691	-0.022172	-0.357031	-0.802722	0.423761	0.99915	-6.32143	CARMIL1
ENSG00000197345	-0.0698653	0.396516	-0.802546	0.423863	0.99915	-6.32157	MRPL21
ENSG00000171466	-0.0120791	-0.111695	-0.802491	0.423894	0.99915	-6.32162	ZNF562
ENSG00000161091	0.0145437	0.151919	0.802423	0.423934	0.99915	-6.32167	MFSD12
ENSG00000113504	0.0196263	-0.89513	0.802422	0.423934	0.99915	-6.32167	SLC12A7
ENSG00000175785	0.0116773	-0.0484101	0.801852	0.424263	0.99915	-6.32212	PRIMA1
ENSG00000126456	-0.010762	-0.303348	-0.801797	0.424294	0.99915	-6.32216	IRF3
ENSG00000225399	-0.0240484	0.0319918	-0.801719	0.424339	0.99915	-6.32223	AC121247.1
ENSG00000249034	-0.0316717	-0.0624076	-0.801615	0.424399	0.99915	-6.32231
ENSG00000182035	0.00201308	-0.0259611	0.801272	0.424597	0.99915	-6.32258	ADIG
ENSG00000204308	0.065025	-0.228686	0.80116	0.424662	0.99915	-6.32267	RNF5
ENSG00000105289	0.0665007	0.802636	0.801066	0.424716	0.99915	-6.32274	TJP3
ENSG00000205832	0.0465094	0.415972	0.800857	0.424836	0.99915	-6.32291	C16orf96
ENSG00000009844	0.0212082	-0.136098	0.800668	0.424945	0.99915	-6.32306	VTA1
ENSG00000213903	-0.0253566	0.380274	-0.800194	0.425218	0.99915	-6.32343	LTB4R
ENSG00000189283	0.0479901	-0.0578979	0.799979	0.425343	0.99915	-6.3236	FHIT
ENSG00000154654	0.0552482	-0.796052	0.799877	0.425401	0.99915	-6.32368	NCAM2
ENSG00000184076	0.00154929	-0.0285877	0.799273	0.42575	0.99915	-6.32416	UQCR10
ENSG00000100296	0.0704258	0.00698425	0.799256	0.42576	0.99915	-6.32417	THOC5
ENSG00000099260	0.0124667	0.244415	0.799177	0.425805	0.99915	-6.32423	PALMD
ENSG00000106105	-0.013037	0.27263	-0.799074	0.425865	0.99915	-6.32431	GARS
ENSG00000139946	0.00239832	-0.0832383	0.799022	0.425895	0.99915	-6.32436	PELI2
ENSG00000127152	0.0232842	0.181806	0.798998	0.425909	0.99915	-6.32437	BCL11B
ENSG00000109775	0.0128394	-0.0658405	0.798746	0.426055	0.99915	-6.32457	UFSP2
ENSG00000198150	0.0209961	0.0938495	0.79859	0.426145	0.99915	-6.3247
ENSG00000010704	0.0485139	0.244943	0.798338	0.42629	0.99915	-6.32489	HFE
ENSG00000173578	0.0136613	-0.178177	0.798261	0.426335	0.99915	-6.32495	XCR1
ENSG00000150873	-0.0120935	-0.00563095	-0.79823	0.426353	0.99915	-6.32498	C2orf50
ENSG00000178776	-0.0219301	0.0188861	-0.798175	0.426384	0.99915	-6.32502	C5orf46
ENSG00000120137	-0.0585481	1.86032	-0.797512	0.426768	0.99915	-6.32554	PANK3
ENSG00000136696	0.0384834	-0.191425	0.797445	0.426807	0.99915	-6.3256	IL36B
ENSG00000168314	-0.125322	-2.01127	-0.797152	0.426976	0.99915	-6.32583	MOBP
ENSG00000163239	-0.0336091	-0.0666372	-0.796826	0.427165	0.99915	-6.32608	TDRD10
ENSG00000122550	0.00932585	0.258271	0.796766	0.427199	0.99915	-6.32613	KLHL7
ENSG00000128918	0.0177479	-0.349101	0.796601	0.427295	0.99915	-6.32626	ALDH1A2
ENSG00000063978	-0.0141692	-0.170589	-0.796567	0.427314	0.99915	-6.32629	RNF4
ENSG00000168904	-0.0242076	-0.467995	-0.79647	0.427371	0.99915	-6.32636	LRRC28
ENSG00000169495	0.00393548	-0.0660308	0.796272	0.427485	0.99915	-6.32652	HTRA4
ENSG00000148541	0.0114002	-0.00595106	0.796243	0.427502	0.99915	-6.32654	FAM13C
ENSG00000166557	-0.0122544	-0.370053	-0.796219	0.427516	0.99915	-6.32656	TMED3
ENSG00000120053	0.0340945	-0.253649	0.795967	0.427662	0.99915	-6.32676	GOT1
ENSG00000115677	0.0418668	1.66533	0.795818	0.427748	0.99915	-6.32687	HDLBP
ENSG00000116717	0.0277086	-0.873986	0.795313	0.428041	0.99915	-6.32727	GADD45A
ENSG00000164404	-0.00317554	0.0858072	-0.79527	0.428065	0.99915	-6.3273	GDF9
ENSG00000181856	-0.00166426	-0.145993	-0.795059	0.428187	0.99915	-6.32747	SLC2A4
ENSG00000156639	0.00880709	0.0501435	0.795053	0.428191	0.99915	-6.32747	ZFAND3
ENSG00000105698	-0.0247847	0.131834	-0.794765	0.428358	0.99915	-6.3277	USF2
ENSG00000139971	0.0346766	-0.260985	0.794631	0.428435	0.99915	-6.32781	C14orf37
ENSG00000106686	0.0375729	0.111657	0.79447	0.428529	0.99915	-6.32793	SPATA6L
ENSG00000183569	0.0435496	0.651394	0.79415	0.428714	0.99915	-6.32818	SERHL2
ENSG00000178127	0.0195104	0.377878	0.793833	0.428898	0.99915	-6.32843	NDUFV2
ENSG00000158669	0.0152536	-0.139667	0.793647	0.429006	0.99915	-6.32858	GPAT4
ENSG00000170122	-0.00714843	-0.0589268	-0.793524	0.429077	0.99915	-6.32867	FOXD4
ENSG00000183019	0.00978419	-0.167313	0.793493	0.429096	0.99915	-6.3287	MCEMP1
ENSG00000145050	-0.0165613	0.349738	-0.793251	0.429236	0.99915	-6.32889	MANF
ENSG00000180287	0.00843178	-0.0214982	0.793233	0.429247	0.99915	-6.3289	PLD5
ENSG00000021826	-0.0205247	0.231369	-0.792842	0.429473	0.99915	-6.32921	CPS1
ENSG00000105778	-0.0555862	-0.496072	-0.792696	0.429558	0.99915	-6.32932	AVL9
ENSG00000187531	-0.0110127	-0.0715221	-0.792682	0.429566	0.99915	-6.32933	SIRT7
ENSG00000083782	-0.0294813	-1.52166	-0.792388	0.429737	0.99915	-6.32956	EPYC
ENSG00000221978	0.00883073	0.0287907	0.791947	0.429993	0.99915	-6.32991	CCNL2
ENSG00000153956	-0.0228145	0.127982	-0.791899	0.430021	0.99915	-6.32994	CACNA2D1
ENSG00000144040	-0.0173431	-0.383692	-0.791899	0.430021	0.99915	-6.32994	SFXN5
ENSG00000180806	-0.0411395	-0.949348	-0.791406	0.430307	0.99915	-6.33033	HOXC9
ENSG00000145384	-0.00145776	0.0417265	-0.791287	0.430376	0.99915	-6.33042	FABP2
ENSG00000213694	-0.0454211	-0.953273	-0.791225	0.430412	0.99915	-6.33047	S1PR3
ENSG00000112706	-0.00895155	0.079428	-0.791183	0.430437	0.99915	-6.3305	IMPG1
ENSG00000164136	0.0199771	0.175154	0.791117	0.430475	0.99915	-6.33055	IL15
ENSG00000178202	0.0113119	0.268784	0.791094	0.430488	0.99915	-6.33057	KDELC2
ENSG00000180329	0.0102301	-0.0202031	0.791072	0.430501	0.99915	-6.33059	CCDC43
ENSG00000180667	-0.00263074	0.0523502	-0.790915	0.430593	0.99915	-6.33071	YOD1
ENSG00000144152	0.0221729	-0.079291	0.790905	0.430598	0.99915	-6.33072	FBLN7
ENSG00000163632	0.0314173	0.378996	0.790893	0.430605	0.99915	-6.33073	C3orf49
ENSG00000257962	-0.0177001	-0.0205942	-0.790821	0.430647	0.99915	-6.33078	AC011773.2
ENSG00000156515	0.00346404	-0.112149	0.790734	0.430698	0.99915	-6.33085	HK1
ENSG00000185933	0.0607819	-0.0335821	0.790586	0.430784	0.99915	-6.33097	CALHM1
ENSG00000221852	0.00972634	-0.510931	0.790124	0.431052	0.99915	-6.33133	KRTAP1-5
ENSG00000175485	0.0832689	-0.899537	0.79006	0.43109	0.99915	-6.33138	OR52W1
ENSG00000091879	0.0574823	-0.577584	0.790025	0.43111	0.99915	-6.33141	ANGPT2
ENSG00000103740	0.0422588	0.407634	0.789769	0.431259	0.99915	-6.3316	ACSBG1
ENSG00000104901	0.0311675	0.275474	0.789376	0.431488	0.99915	-6.33191	DKKL1
ENSG00000123411	-0.0191688	0.21502	-0.789336	0.431511	0.99915	-6.33194	IKZF4
ENSG00000148156	0.0105199	-0.0459282	0.789001	0.431706	0.99915	-6.3322	ACTL7B
ENSG00000181039	0.0196595	0.0966856	0.788916	0.431755	0.99915	-6.33227
ENSG00000163479	-0.0218955	-0.0281471	-0.788772	0.431839	0.99915	-6.33238	SSR2
ENSG00000196743	-0.0310577	0.19057	-0.788712	0.431874	0.99915	-6.33243	GM2A
ENSG00000213380	-0.00952186	0.127136	-0.788653	0.431908	0.99915	-6.33247	COG8
ENSG00000099331	-0.0240468	0.191218	-0.788638	0.431917	0.99915	-6.33249	MYO9B
ENSG00000175806	-0.00808532	0.128093	-0.787949	0.432319	0.99915	-6.33302	MSRA
ENSG00000137968	0.0145977	-0.0893177	0.787549	0.432551	0.99915	-6.33333	SLC44A5
ENSG00000240563	0.0450776	0.0996499	0.78722	0.432743	0.99915	-6.33359	L1TD1
ENSG00000197635	0.00682903	0.0790092	0.786593	0.433109	0.99915	-6.33407	DPP4
ENSG00000166716	0.00887481	0.0738291	0.786433	0.433202	0.99915	-6.3342	ZNF592
ENSG00000144730	0.0418338	-0.242005	0.786372	0.433238	0.99915	-6.33425	IL17RD
ENSG00000065882	0.00604799	-0.0289148	0.785902	0.433512	0.99915	-6.33461	TBC1D1
ENSG00000179914	0.130335	-1.66922	0.785149	0.433952	0.99915	-6.33519	ITLN1
ENSG00000074201	-0.0287997	0.137323	-0.785112	0.433973	0.99915	-6.33522	CLNS1A
ENSG00000114904	0.0171442	-0.0751191	0.785076	0.433994	0.99915	-6.33525	NEK4
ENSG00000132749	0.0356729	-0.0354851	0.784815	0.434147	0.99915	-6.33545	TESMIN
ENSG00000173673	0.0572951	-4.57107	0.784748	0.434186	0.99915	-6.3355	HES3
ENSG00000214188	-0.00518894	0.0477757	-0.784616	0.434263	0.99915	-6.33561	ST7-OT4
ENSG00000168803	-0.0584418	1.12595	-0.78451	0.434325	0.99915	-6.33569	ADAL
ENSG00000070404	-0.0465078	-0.251959	-0.784476	0.434345	0.99915	-6.33571	FSTL3
ENSG00000204659	-0.0071546	-0.266567	-0.784474	0.434346	0.99915	-6.33572	CBY3
ENSG00000182670	0.0626636	0.566115	0.78433	0.43443	0.99915	-6.33583	TTC3
ENSG00000154262	0.0257755	-1.73628	0.784188	0.434513	0.99915	-6.33594	ABCA6
ENSG00000125462	-0.015779	0.0910384	-0.783906	0.434678	0.99915	-6.33616	C1orf61
ENSG00000156261	-0.0705661	-0.374622	-0.783765	0.43476	0.99915	-6.33626	CCT8
ENSG00000155906	-0.010902	0.25925	-0.783725	0.434784	0.99915	-6.33629	RMND1
ENSG00000164692	-0.030731	1.53974	-0.783653	0.434826	0.99915	-6.33635	COL1A2
ENSG00000124587	-0.107101	-0.422127	-0.783575	0.434871	0.99915	-6.33641	PEX6
ENSG00000123933	0.0234892	-0.105355	0.78351	0.43491	0.99915	-6.33646	MXD4
ENSG00000090581	0.0153395	-0.133712	0.783411	0.434967	0.99915	-6.33654	GNPTG
ENSG00000181894	0.0831678	-1.189	0.78318	0.435102	0.99915	-6.33672	ZNF329
ENSG00000166206	-0.00947587	-0.0385306	-0.783138	0.435127	0.99915	-6.33675	GABRB3
ENSG00000129128	-0.00903848	-0.29443	-0.783105	0.435146	0.99915	-6.33677	SPCS3
ENSG00000137203	0.107535	-0.486465	0.782933	0.435247	0.99915	-6.33691	TFAP2A
ENSG00000108219	-0.00176229	-0.00769884	-0.782863	0.435288	0.99915	-6.33696	TSPAN14
ENSG00000204516	-0.0695742	-1.08381	-0.782368	0.435578	0.99915	-6.33734	MICB
ENSG00000119042	-0.013306	0.00381932	-0.782366	0.435579	0.99915	-6.33734	SATB2
ENSG00000100991	0.0236817	-0.138659	0.782348	0.435589	0.99915	-6.33736	TRPC4AP
ENSG00000104419	0.0843548	-0.496607	0.78197	0.435811	0.99915	-6.33765	NDRG1
ENSG00000102796	0.0264451	-0.554042	0.781936	0.43583	0.99915	-6.33768	DHRS12
ENSG00000081087	-0.0186577	0.496622	-0.781766	0.43593	0.99915	-6.33781	OSTM1
ENSG00000137193	-0.003486	0.0303369	-0.781747	0.435941	0.99915	-6.33782	PIM1
ENSG00000197457	0.00293008	0.0689408	0.781536	0.436064	0.99915	-6.33798	STMN3
ENSG00000163870	-0.0435552	-0.0542974	-0.781392	0.436148	0.99915	-6.3381	TPRA1
ENSG00000144228	0.00374271	-0.0480979	0.781349	0.436174	0.99915	-6.33813	SPOPL
ENSG00000108839	-0.0316334	-0.0489483	-0.781244	0.436236	0.99915	-6.33821	ALOX12
ENSG00000166589	0.0337809	0.148031	0.781206	0.436258	0.99915	-6.33824	CDH16
ENSG00000182253	-0.0312419	-0.841185	-0.781146	0.436293	0.99915	-6.33829	SYNM
ENSG00000268578	-0.040284	2.05254	-0.781087	0.436328	0.99915	-6.33833
ENSG00000149548	0.0187465	-0.359944	0.780846	0.436468	0.99915	-6.33852	CCDC15
ENSG00000165895	-0.0855337	-0.582286	-0.780841	0.436472	0.99915	-6.33852	ARHGAP42
ENSG00000196550	0.0186344	0.699595	0.780477	0.436685	0.99915	-6.3388	FAM72A
ENSG00000112584	-0.0267882	0.101711	-0.78042	0.436718	0.99915	-6.33884	FAM120B
ENSG00000143319	-0.0410304	1.25484	-0.779836	0.437061	0.99915	-6.33929	ISG20L2
ENSG00000115687	-0.0347871	0.202418	-0.779734	0.43712	0.99915	-6.33937	PASK
ENSG00000137821	0.0122922	-0.0778921	0.779727	0.437125	0.99915	-6.33938	LRRC49
ENSG00000162836	0.0718993	0.913154	0.779268	0.437394	0.99915	-6.33973	ACP6
ENSG00000100220	-0.0168098	-0.0118616	-0.778961	0.437574	0.99915	-6.33997	RTCB
ENSG00000244607	0.0300568	-0.182526	0.77893	0.437592	0.99915	-6.33999	CCDC13
ENSG00000105656	0.019977	0.0867812	0.778675	0.437741	0.99915	-6.34019	ELL
ENSG00000185056	0.0361553	-0.266656	0.778567	0.437805	0.99915	-6.34027	C5orf47
ENSG00000106477	0.0819461	-1.66773	0.778322	0.437949	0.99915	-6.34046	CEP41
ENSG00000004455	-0.0279101	-0.0673289	-0.778115	0.43807	0.99915	-6.34062	AK2
ENSG00000162526	-0.00544207	0.0893505	-0.777899	0.438197	0.99915	-6.34078	TSSK3
ENSG00000268838	-0.00480499	-0.00964314	-0.777738	0.438292	0.99915	-6.34091
ENSG00000248919	-0.0114072	-0.397104	-0.777588	0.43838	0.99915	-6.34102	ATP5J2-PTCD1
ENSG00000163281	-0.0557856	0.0424294	-0.777454	0.438459	0.99915	-6.34112	GNPDA2
ENSG00000203784	-0.00401682	-0.00813097	-0.77721	0.438602	0.99915	-6.34131	LELP1
ENSG00000224712	0.0237552	0.545473	0.777136	0.438645	0.99915	-6.34137	NPIPA3
ENSG00000074590	-0.0320693	0.721727	-0.776686	0.43891	0.99915	-6.34171	NUAK1
ENSG00000180801	0.00877455	0.0903125	0.776621	0.438948	0.99915	-6.34176	ARSJ
ENSG00000185615	-0.0107436	0.179101	-0.776456	0.439045	0.99915	-6.34189	PDIA2
ENSG00000120324	0.0375969	-0.574525	0.776416	0.439069	0.99915	-6.34192	PCDHB10
ENSG00000009950	0.062128	-0.21055	0.77619	0.439201	0.99915	-6.34209	MLXIPL
ENSG00000065243	0.0119487	0.47491	0.77608	0.439266	0.99915	-6.34218	PKN2
ENSG00000087884	-0.0107165	-0.0215485	-0.775756	0.439457	0.99915	-6.34242	AAMDC
ENSG00000101474	-0.0165565	-0.392026	-0.775206	0.43978	0.99915	-6.34285	APMAP
ENSG00000165462	0.0111491	0.178407	0.775073	0.439859	0.99915	-6.34295	PHOX2A
ENSG00000120337	0.0102464	-0.12042	0.774789	0.440026	0.99915	-6.34316	TNFSF18
ENSG00000164093	-0.00505449	0.0193317	-0.774533	0.440177	0.99915	-6.34336	PITX2
ENSG00000181616	-0.00741747	0.0143301	-0.774446	0.440228	0.99915	-6.34343	OR52H1
ENSG00000174514	-0.00135106	-0.0356635	-0.773875	0.440564	0.99915	-6.34386	MFSD4A
ENSG00000114021	0.0160426	0.0277628	0.773824	0.440594	0.99915	-6.3439	NIT2
ENSG00000124615	-0.0143817	0.232501	-0.773795	0.440611	0.99915	-6.34392	MOCS1
ENSG00000136247	-0.0387147	-1.25421	-0.773672	0.440684	0.99915	-6.34402	ZDHHC4
ENSG00000122376	-0.00195887	0.0142387	-0.773547	0.440757	0.99915	-6.34411	FAM35A
ENSG00000169515	-0.00944011	-0.122193	-0.773404	0.440842	0.99915	-6.34422	CCDC8
ENSG00000051523	-0.0329272	2.37026	-0.773272	0.440919	0.99915	-6.34432	CYBA
ENSG00000073605	0.0284777	0.0499972	0.77316	0.440985	0.99915	-6.34441	GSDMB
ENSG00000088854	0.00767792	0.0252521	0.77304	0.441056	0.99915	-6.3445	C20orf194
ENSG00000090989	-0.0132655	-0.0991093	-0.773033	0.44106	0.99915	-6.3445	EXOC1
ENSG00000163161	0.0383978	-0.0220825	0.772993	0.441084	0.99915	-6.34454	ERCC3
ENSG00000247077	-0.0282955	-0.103572	-0.772787	0.441205	0.99915	-6.34469	PGAM5
ENSG00000163719	0.0437527	-0.757695	0.772572	0.441332	0.99915	-6.34486	MTMR14
ENSG00000215012	-0.0608801	-0.438449	-0.772476	0.441389	0.99915	-6.34493	RTL10
ENSG00000204442	-0.022873	0.28537	-0.772458	0.4414	0.99915	-6.34494	FAM155A
ENSG00000204923	0.0280679	0.312406	0.772299	0.441493	0.99915	-6.34506	FBXO48
ENSG00000140374	-0.0267012	0.120737	-0.772246	0.441524	0.99915	-6.3451	ETFA
ENSG00000057149	0.00363248	0.0376482	0.771808	0.441783	0.99915	-6.34544	SERPINB3
ENSG00000138081	0.0211668	0.244046	0.771582	0.441916	0.99915	-6.34561	FBXO11
ENSG00000137218	0.00969115	0.36482	0.771499	0.441965	0.99915	-6.34567	FRS3
ENSG00000082258	-0.0218063	-0.14122	-0.771054	0.442228	0.99915	-6.34601	CCNT2
ENSG00000183778	0.0389857	-0.00884806	0.770829	0.442361	0.99915	-6.34618	B3GALT5
ENSG00000163734	0.0183696	-0.121694	0.770794	0.442381	0.99915	-6.34621	CXCL3
ENSG00000188386	0.0231923	0.192575	0.770484	0.442564	0.99915	-6.34645	PPP3R2
ENSG00000183748	-0.0587114	-0.0392112	-0.770473	0.442571	0.99915	-6.34645
ENSG00000188038	-0.0611613	0.350502	-0.77036	0.442637	0.99915	-6.34654	NRN1L
ENSG00000179603	-0.0187247	0.238617	-0.77031	0.442667	0.99915	-6.34658	GRM8
ENSG00000138018	0.0165604	0.00116272	0.770308	0.442668	0.99915	-6.34658	SELENOI
ENSG00000165555	-0.0148873	0.00643296	-0.769714	0.443019	0.99915	-6.34703	NOXRED1
ENSG00000107554	0.00177425	0.00742652	0.769522	0.443133	0.99915	-6.34718	DNMBP
ENSG00000183098	0.0289233	-0.321637	0.769485	0.443155	0.99915	-6.3472	GPC6
ENSG00000127022	-0.0211226	0.786632	-0.769087	0.44339	0.99915	-6.34751	CANX
ENSG00000181355	-0.00966952	-0.364971	-0.768736	0.443598	0.99915	-6.34777	OFCC1
ENSG00000173868	0.00448922	0.0309447	0.76854	0.443714	0.99915	-6.34792	PHOSPHO1
ENSG00000141452	-0.00700804	0.00498858	-0.768277	0.443869	0.99915	-6.34812	C18orf8
ENSG00000254997	0.0143466	-0.214885	0.768188	0.443922	0.99915	-6.34819	KRTAP5-9
ENSG00000218819	-0.00115686	0.000414547	-0.76805	0.444003	0.99915	-6.34829	TDRD15
ENSG00000109861	0.0186702	-1.0155	0.767988	0.44404	0.99915	-6.34834	CTSC
ENSG00000062370	0.0194135	-0.445152	0.767908	0.444088	0.99915	-6.3484	ZNF112
ENSG00000165995	0.0277995	0.633926	0.767846	0.444124	0.99915	-6.34845	CACNB2
ENSG00000147813	0.0571041	0.0492073	0.767524	0.444315	0.99915	-6.34869	NAPRT
ENSG00000184886	0.675604	-2.63303	0.767436	0.444367	0.99915	-6.34876
ENSG00000115806	0.028198	-0.174114	0.767416	0.444379	0.99915	-6.34877	GORASP2
ENSG00000153157	-0.0368752	0.156696	-0.767402	0.444387	0.99915	-6.34878	SYCP2L
ENSG00000182544	0.0358758	-1.57875	0.767264	0.444469	0.99915	-6.34889	MFSD5
ENSG00000164675	-0.00163133	0.0044494	-0.767054	0.444593	0.99915	-6.34905	IQUB
ENSG00000172765	-0.00996722	0.268763	-0.766888	0.444692	0.99915	-6.34917	TMCC1
ENSG00000185112	-0.00458882	-0.00591762	-0.766873	0.4447	0.99915	-6.34918	FAM43A
ENSG00000148843	0.0136001	0.106925	0.766827	0.444727	0.99915	-6.34922	PDCD11
ENSG00000174325	0.130531	-1.65625	0.766718	0.444792	0.99915	-6.3493	DIRC1
ENSG00000182931	0.0772979	1.33312	0.766381	0.444992	0.99915	-6.34956	WFDC10B
ENSG00000175567	-0.0211857	-0.727816	-0.76631	0.445034	0.99915	-6.34961	UCP2
ENSG00000197775	0.0469022	0.514089	0.765886	0.445285	0.99915	-6.34993
ENSG00000196526	0.0207987	0.49812	0.765217	0.445682	0.99915	-6.35044	AFAP1
ENSG00000130755	0.00174184	0.0623244	0.765124	0.445737	0.99915	-6.35051	GMFG
ENSG00000111321	-0.0332432	-0.00712942	-0.765066	0.445772	0.99915	-6.35055	LTBR
ENSG00000100764	0.012119	0.739743	0.765056	0.445777	0.99915	-6.35056	PSMC1
ENSG00000139572	0.0836206	0.329801	0.764498	0.446108	0.99915	-6.35098	GPR84
ENSG00000187260	-0.0265256	-0.414921	-0.764363	0.446188	0.99915	-6.35108	WDR86
ENSG00000204839	0.0960026	-0.269251	0.764253	0.446254	0.99915	-6.35116	MROH6
ENSG00000153551	0.0198136	0.114438	0.764206	0.446281	0.99915	-6.3512	CMTM7
ENSG00000135823	-0.00712897	0.0878142	-0.764126	0.446329	0.99915	-6.35126	STX6
ENSG00000161040	0.0569668	0.412184	0.764098	0.446345	0.99915	-6.35128	FBXL13
ENSG00000113212	-0.0189787	0.650151	-0.763651	0.446611	0.99915	-6.35162	PCDHB7
ENSG00000111667	0.0435224	-1.96946	0.763587	0.446649	0.99915	-6.35166	USP5
ENSG00000198168	0.0184942	-0.131983	0.763583	0.446652	0.99915	-6.35167	SVIP
ENSG00000188039	0.0235961	0.0223221	0.763577	0.446655	0.99915	-6.35167	NWD1
ENSG00000179855	-0.0080043	0.196163	-0.763469	0.446719	0.99915	-6.35175	GIPC3
ENSG00000144134	0.198107	-1.37475	0.763455	0.446728	0.99915	-6.35176	RABL2A
ENSG00000109381	-0.00165501	-0.0249695	-0.763392	0.446765	0.99915	-6.35181	ELF2
ENSG00000188735	0.0270356	0.0826321	0.763117	0.446928	0.99915	-6.35202	TMEM120B
ENSG00000148498	-0.0046289	-0.0483448	-0.763111	0.446932	0.99915	-6.35202	PARD3
ENSG00000122477	-0.0372352	-2.22513	-0.76302	0.446986	0.99915	-6.35209	LRRC39
ENSG00000175548	-0.0102577	0.0137337	-0.763007	0.446993	0.99915	-6.3521	ALG10B
ENSG00000074660	-0.0154384	-0.331885	-0.762863	0.447079	0.99915	-6.35221	SCARF1
ENSG00000188199	0.0581206	0.992865	0.762797	0.447118	0.99915	-6.35226	NUTM2B
ENSG00000158517	0.0212782	0.49387	0.762475	0.447309	0.99915	-6.3525	NCF1
ENSG00000166329	0.0025605	0.00265849	0.762111	0.447526	0.99915	-6.35278	CCDC182
ENSG00000140093	-0.0177423	-0.493677	-0.761799	0.447711	0.99915	-6.35301	SERPINA10
ENSG00000205279	-0.00114276	0.000409496	-0.761348	0.44798	0.99915	-6.35335	CTXN3
ENSG00000103876	-0.00648669	-0.0454249	-0.7612	0.448067	0.99915	-6.35346	FAH
ENSG00000119138	0.0129224	0.128578	0.7606	0.448425	0.99915	-6.35391	KLF9
ENSG00000185046	0.0121363	0.0735979	0.760594	0.448428	0.99915	-6.35392	ANKS1B
ENSG00000104388	0.0210413	-0.0273431	0.760205	0.44866	0.99915	-6.35421	RAB2A
ENSG00000066427	0.0422388	-0.650345	0.759521	0.449067	0.99915	-6.35472	ATXN3
ENSG00000205330	0.00155616	-0.0754814	0.75942	0.449128	0.99915	-6.3548	OR6C1
ENSG00000110375	0.0226109	0.248584	0.758962	0.4494	0.99915	-6.35514	UPK2
ENSG00000266964	0.0226873	-0.495455	0.75881	0.449491	0.99915	-6.35525	FXYD1
ENSG00000134440	0.00641464	0.140013	0.758793	0.449501	0.99915	-6.35527	NARS
ENSG00000152102	-0.0410843	0.681343	-0.758636	0.449594	0.99915	-6.35538	FAM168B
ENSG00000130477	-0.00975391	0.0638025	-0.758596	0.449619	0.99915	-6.35541	UNC13A
ENSG00000117308	-0.0552032	0.192984	-0.758553	0.449644	0.99915	-6.35545	GALE
ENSG00000170074	0.0583801	-0.0363234	0.758473	0.449691	0.99915	-6.3555	FAM153A
ENSG00000091317	-0.00452237	0.0121416	-0.758463	0.449697	0.99915	-6.35551	CMTM6
ENSG00000184731	0.0136355	-0.124477	0.758431	0.449717	0.99915	-6.35554	FAM110C
ENSG00000168754	0.00494262	-0.146793	0.758311	0.449788	0.99915	-6.35563	FAM178B
ENSG00000205581	-0.0152986	-0.340345	-0.758143	0.449888	0.99915	-6.35575	HMGN1
ENSG00000203667	-0.0096183	0.408029	-0.758115	0.449905	0.99915	-6.35577	COX20
ENSG00000085662	0.0106808	-0.136327	0.757968	0.449992	0.99915	-6.35588	AKR1B1
ENSG00000105708	-0.00677545	-0.0251286	-0.757759	0.450118	0.99915	-6.35604	ZNF14
ENSG00000144895	-0.0252907	0.4101	-0.757674	0.450168	0.99915	-6.3561	EIF2A
ENSG00000170324	0.0932358	-0.209381	0.757564	0.450234	0.99915	-6.35618	FRMPD2
ENSG00000148484	0.0221192	-0.11818	0.757563	0.450234	0.99915	-6.35619	RSU1
ENSG00000122026	-0.00175048	-0.00730133	-0.757445	0.450304	0.99915	-6.35627	RPL21
ENSG00000074935	-0.00461117	-0.0459109	-0.757335	0.45037	0.99915	-6.35636	TUBE1
ENSG00000150628	0.0135324	0.113101	0.756855	0.450657	0.99915	-6.35671	SPATA4
ENSG00000139908	-0.0235927	0.557394	-0.756808	0.450685	0.99915	-6.35675	TSSK4
ENSG00000188177	0.0148347	0.0970402	0.756643	0.450783	0.99915	-6.35687	ZC3H6
ENSG00000133112	0.0016692	0.035452	0.756389	0.450935	0.99915	-6.35706	TPT1
ENSG00000143450	-0.0313264	-1.75665	-0.756308	0.450983	0.99915	-6.35712	OAZ3
ENSG00000186407	-0.00573615	0.0730517	-0.756297	0.45099	0.99915	-6.35713	CD300E
ENSG00000120586	0.0595043	-0.191866	0.756056	0.451134	0.99915	-6.35731
ENSG00000085719	0.986898	12.1137	0.755946	0.451199	0.99915	-6.35739	CPNE3
ENSG00000141540	-0.107696	0.883864	-0.755859	0.451251	0.99915	-6.35746	TTYH2
ENSG00000050130	0.0520359	-0.535855	0.755827	0.45127	0.99915	-6.35748	JKAMP
ENSG00000125851	0.0690119	0.12342	0.755558	0.451431	0.99915	-6.35768	PCSK2
ENSG00000162852	0.0219918	0.347421	0.75538	0.451538	0.99915	-6.35782	CNST
ENSG00000113231	0.0292268	0.867465	0.755277	0.451599	0.99915	-6.35789	PDE8B
ENSG00000139292	0.00592429	-0.0612004	0.754927	0.451808	0.99915	-6.35815	LGR5
ENSG00000106290	0.0216256	-0.0832951	0.754905	0.451822	0.99915	-6.35817	TAF6
ENSG00000107521	-0.00466955	-0.0098477	-0.754636	0.451982	0.99915	-6.35837	HPS1
ENSG00000087076	0.0582447	0.759996	0.754214	0.452235	0.99915	-6.35868	HSD17B14
ENSG00000063169	-0.108201	0.902796	-0.754127	0.452286	0.99915	-6.35875	BICRA
ENSG00000119655	-0.012728	-0.182008	-0.753796	0.452485	0.99915	-6.35899	NPC2
ENSG00000146535	0.0382778	0.927257	0.753686	0.452551	0.99915	-6.35908	GNA12
ENSG00000129562	-0.00418151	0.132734	-0.753612	0.452595	0.99915	-6.35913	DAD1
ENSG00000184924	-0.0374801	0.279054	-0.753561	0.452625	0.99915	-6.35917	PTRHD1
ENSG00000187010	-0.0946224	-0.674678	-0.753542	0.452636	0.99915	-6.35918	RHD
ENSG00000122035	0.0324643	-0.528434	0.753498	0.452663	0.99915	-6.35922	RASL11A
ENSG00000239713	0.0413724	0.554809	0.753393	0.452726	0.99915	-6.35929	APOBEC3G
ENSG00000128789	-0.0199984	-0.212326	-0.753164	0.452863	0.99915	-6.35946	PSMG2
ENSG00000055211	0.00954062	0.0849481	0.753005	0.452958	0.99915	-6.35958	GINM1
ENSG00000130222	0.0146762	-0.24388	0.752977	0.452975	0.99915	-6.3596	GADD45G
ENSG00000131873	0.0226994	0.441115	0.7528	0.453081	0.99915	-6.35973	CHSY1
ENSG00000100744	0.0331791	-0.00551415	0.752712	0.453133	0.99915	-6.3598	GSKIP
ENSG00000169085	0.0668714	0.335153	0.752177	0.453453	0.99915	-6.3602	C8orf46
ENSG00000177889	0.0055836	-0.0391224	0.751811	0.453673	0.99915	-6.36047	UBE2N
ENSG00000177042	0.0356704	-0.544379	0.751666	0.45376	0.99915	-6.36058	TMEM80
ENSG00000183576	-0.0106985	0.317988	-0.751663	0.453762	0.99915	-6.36058	SETD3
ENSG00000099337	0.00911832	-0.263148	0.75121	0.454033	0.99915	-6.36092	KCNK6
ENSG00000157379	-0.0588623	1.4662	-0.751181	0.45405	0.99915	-6.36094	DHRS1
ENSG00000197084	0.0110727	-0.0826392	0.751159	0.454064	0.99915	-6.36095	LCE1C
ENSG00000136485	0.0436889	-1.36275	0.751158	0.454064	0.99915	-6.36095	DCAF7
ENSG00000138613	0.00766271	-0.0508607	0.751115	0.45409	0.99915	-6.36099	APH1B
ENSG00000166211	0.0949222	-1.64521	0.750977	0.454173	0.99915	-6.36109	SPIC
ENSG00000135940	0.00276496	-0.0528473	0.750812	0.454272	0.99915	-6.36121	COX5B
ENSG00000129465	-0.0180465	-0.0534456	-0.750437	0.454497	0.99915	-6.36149	RIPK3
ENSG00000108825	-0.0143332	-0.804281	-0.750036	0.454737	0.99915	-6.36178	PTGES3L-AARSD1
ENSG00000105552	-0.0450092	0.27351	-0.749813	0.454871	0.99915	-6.36195	BCAT2
ENSG00000129038	0.0056059	-0.11198	0.749148	0.45527	0.99915	-6.36244	LOXL1
ENSG00000117385	-0.00736795	-0.00573525	-0.748976	0.455373	0.99915	-6.36257	P3H1
ENSG00000171310	0.0815119	0.890108	0.748733	0.455519	0.99915	-6.36275	CHST11
ENSG00000153006	0.00632078	-0.0449372	0.748725	0.455524	0.99915	-6.36275	SREK1IP1
ENSG00000172840	-0.0355355	0.213932	-0.748657	0.455565	0.99915	-6.3628	PDP2
ENSG00000115816	-0.0152742	0.0441066	-0.748588	0.455606	0.99915	-6.36286	CEBPZ
ENSG00000120875	0.0243856	-1.09514	0.748552	0.455628	0.99915	-6.36288	DUSP4
ENSG00000168079	-0.0136949	0.0643147	-0.748511	0.455652	0.99915	-6.36291	SCARA5
ENSG00000250506	0.0282977	-1.04026	0.748463	0.455682	0.99915	-6.36295	CDK3
ENSG00000123545	0.0463322	0.651894	0.748432	0.4557	0.99915	-6.36297	NDUFAF4
ENSG00000141655	0.049245	1.14017	0.748424	0.455705	0.99915	-6.36298	TNFRSF11A
ENSG00000186897	0.0195544	-0.182863	0.748403	0.455717	0.99915	-6.36299	C1QL4
ENSG00000140955	-0.0268971	0.744036	-0.748124	0.455885	0.99915	-6.3632	ADAD2
ENSG00000150977	-0.0096349	-0.185843	-0.748116	0.45589	0.99915	-6.3632	RILPL2
ENSG00000171724	-0.0127814	-0.0170268	-0.748004	0.455957	0.99915	-6.36329	VAT1L
ENSG00000123908	0.0313688	2.14691	0.747987	0.455967	0.99915	-6.3633	AGO2
ENSG00000135569	-0.0132893	0.05996	-0.747863	0.456042	0.99915	-6.36339	TAAR5
ENSG00000183733	0.0238795	-0.466516	0.747516	0.45625	0.99915	-6.36365	FIGLA
ENSG00000137766	0.00919458	0.0583539	0.747435	0.456299	0.99915	-6.36371	UNC13C
ENSG00000169169	0.0249364	0.567351	0.747207	0.456436	0.99915	-6.36387	CPT1C
ENSG00000214357	-0.017938	0.562755	-0.747179	0.456453	0.99915	-6.3639	NEURL1B
ENSG00000225932	-0.0154106	-0.245595	-0.746925	0.456606	0.99915	-6.36408	CTAGE4
ENSG00000136243	-0.0233092	0.0542306	-0.746773	0.456697	0.99915	-6.36419	NUPL2
ENSG00000089775	-0.0153527	0.39606	-0.74669	0.456747	0.99915	-6.36426	ZBTB25
ENSG00000196415	-0.00620172	-0.161036	-0.746035	0.457141	0.99915	-6.36474	PRTN3
ENSG00000125843	-0.00169396	0.00757979	-0.745964	0.457184	0.99915	-6.36479	AP5S1
ENSG00000142949	0.0128333	-0.34084	0.745828	0.457266	0.99915	-6.36489	PTPRF
ENSG00000187736	-0.00340502	-0.0315842	-0.745734	0.457322	0.99915	-6.36496	NHEJ1
ENSG00000005100	0.00616383	0.0353633	0.745684	0.457353	0.99915	-6.365	DHX33
ENSG00000268744	-0.030464	0.013184	-0.745473	0.45748	0.99915	-6.36515	AC008758.4
ENSG00000142875	0.00398892	0.0654925	0.745372	0.45754	0.99915	-6.36523	PRKACB
ENSG00000107949	-0.0194612	-0.861845	-0.745248	0.457615	0.99915	-6.36532	BCCIP
ENSG00000061794	-0.00709658	0.00598005	-0.745169	0.457662	0.99915	-6.36538	MRPS35
ENSG00000100558	-0.0566731	-1.82086	-0.744957	0.45779	0.99915	-6.36553	PLEK2
ENSG00000141179	-0.0284788	0.687682	-0.744771	0.457902	0.99915	-6.36567	PCTP
ENSG00000269323	0.0232158	-0.30217	0.744701	0.457944	0.99915	-6.36572
ENSG00000183530	-0.0487063	-1.11427	-0.74463	0.457987	0.99915	-6.36577	PRR14L
ENSG00000164344	-0.0705256	-0.537992	-0.744566	0.458025	0.99915	-6.36582	KLKB1
ENSG00000186803	0.014235	-1.54484	0.744511	0.458059	0.99915	-6.36586	IFNA10
ENSG00000169689	-0.0137541	-0.121935	-0.744037	0.458344	0.99915	-6.36621	CENPX
ENSG00000183793	0.0216159	0.640647	0.744014	0.458358	0.99915	-6.36622	NPIPA5
ENSG00000188086	-0.016945	-0.0675524	-0.743932	0.458408	0.99915	-6.36628	PRSS45
ENSG00000100968	-0.113587	0.420909	-0.743489	0.458674	0.99915	-6.36661	NFATC4
ENSG00000134265	0.0348922	-0.123544	0.743272	0.458805	0.99915	-6.36677	NAPG
ENSG00000118263	-0.00447147	0.113107	-0.743272	0.458805	0.99915	-6.36677	KLF7
ENSG00000160691	0.0430748	0.268645	0.743074	0.458925	0.99915	-6.36691	SHC1
ENSG00000198851	-0.00255786	0.0315222	-0.742965	0.458991	0.99915	-6.36699	CD3E
ENSG00000267976	-0.0075541	0.183408	-0.742958	0.458995	0.99915	-6.367
ENSG00000196470	0.0459725	1.70573	0.742935	0.459009	0.99915	-6.36702	SIAH1
ENSG00000138813	0.0499249	-0.0576336	0.742927	0.459014	0.99915	-6.36702	C4orf17
ENSG00000240542	-0.00524818	-0.340854	-0.742441	0.459307	0.99915	-6.36738	KRTAP9-1
ENSG00000205549	-0.0148552	-0.421531	-0.742311	0.459385	0.99915	-6.36747	C9orf92
ENSG00000051009	0.0367915	-0.649884	0.7423	0.459392	0.99915	-6.36748	FAM160A2
ENSG00000185189	0.0258183	-1.17709	0.741995	0.459576	0.99915	-6.3677	NRBP2
ENSG00000105383	0.00150371	0.00398788	0.741698	0.459755	0.99915	-6.36792	CD33
ENSG00000039139	0.0384674	0.0462243	0.741606	0.459811	0.99915	-6.36799	DNAH5
ENSG00000189051	0.00393246	-0.0414698	0.74153	0.459857	0.99915	-6.36804	RNF222
ENSG00000120440	0.00621481	0.0411343	0.741496	0.459877	0.99915	-6.36807	TTLL2
ENSG00000160284	0.092067	0.496543	0.741432	0.459916	0.99915	-6.36812	SPATC1L
ENSG00000239590	-0.0415472	-2.11923	-0.741335	0.459974	0.99915	-6.36819	OR1J4
ENSG00000080166	0.0230854	-0.26867	0.740597	0.46042	0.99915	-6.36873	DCT
ENSG00000186431	0.007851	-0.0231792	0.740097	0.460722	0.99915	-6.36909	FCAR
ENSG00000131558	-0.016515	0.171698	-0.739705	0.460959	0.99915	-6.36938	EXOC4
ENSG00000171953	-0.0525586	1.55813	-0.739498	0.461085	0.99915	-6.36953	ATPAF2
ENSG00000135407	0.0480878	-0.100694	0.739339	0.46118	0.99915	-6.36965	AVIL
ENSG00000008130	-0.0353296	0.934833	-0.739249	0.461235	0.99915	-6.36971	NADK
ENSG00000165156	0.0358082	0.628713	0.739112	0.461318	0.99915	-6.36981	ZHX1
ENSG00000104738	-0.0196304	0.126397	-0.738645	0.4616	0.99915	-6.37015	MCM4
ENSG00000186197	0.00466993	-0.0465679	0.738399	0.461749	0.99915	-6.37033	EDARADD
ENSG00000145781	-0.0200336	-0.171271	-0.738094	0.461934	0.99915	-6.37055	COMMD10
ENSG00000172171	0.00880066	-0.201641	0.737949	0.462022	0.99915	-6.37066	TEFM
ENSG00000145945	-0.0594523	-1.27458	-0.737931	0.462032	0.99915	-6.37067	FAM50B
ENSG00000166963	0.0991265	0.0494873	0.737892	0.462056	0.99915	-6.3707	MAP1A
ENSG00000101438	0.032715	-0.406521	0.737819	0.4621	0.99915	-6.37075	SLC32A1
ENSG00000083857	0.00522589	-0.13163	0.737819	0.4621	0.99915	-6.37075	FAT1
ENSG00000145354	-0.0413426	-0.436364	-0.737558	0.462258	0.99915	-6.37094	CISD2
ENSG00000158435	0.0116537	-0.0525235	0.73726	0.462439	0.99915	-6.37116	CNOT11
ENSG00000178597	-0.00778737	-0.0485312	-0.736723	0.462764	0.99915	-6.37155	PSAPL1
ENSG00000185972	-0.029086	0.44718	-0.736438	0.462937	0.99915	-6.37176	CCIN
ENSG00000059758	0.0197093	0.0252632	0.73633	0.463002	0.99915	-6.37184	CDK17
ENSG00000169548	0.017487	-1.36971	0.736229	0.463063	0.99915	-6.37191	ZNF280A
ENSG00000135744	-0.0213576	-0.141646	-0.736022	0.463189	0.99915	-6.37206	AGT
ENSG00000095932	-0.0476389	0.298046	-0.735978	0.463216	0.99915	-6.37209	SMIM24
ENSG00000100650	-0.0158354	-0.554896	-0.735825	0.463308	0.99915	-6.3722	SRSF5
ENSG00000185829	0.0630837	-2.2241	0.735324	0.463612	0.99915	-6.37257	ARL17A
ENSG00000170545	0.0270148	0.443043	0.735245	0.46366	0.99915	-6.37263	SMAGP
ENSG00000163749	-0.0183209	0.191932	-0.735122	0.463735	0.99915	-6.37271	CCDC158
ENSG00000169783	-0.0220598	0.134244	-0.735073	0.463764	0.99915	-6.37275	LINGO1
ENSG00000103429	-0.0167894	-0.0469876	-0.734939	0.463846	0.99915	-6.37285	BFAR
ENSG00000138326	0.0545151	-0.0197965	0.734772	0.463947	0.99915	-6.37297	RPS24
ENSG00000134207	0.0325852	-0.0476282	0.734666	0.464012	0.99915	-6.37305	SYT6
ENSG00000075945	-0.0105576	-0.081031	-0.734663	0.464014	0.99915	-6.37305	KIFAP3
ENSG00000143653	0.0515071	0.379356	0.734502	0.464111	0.99915	-6.37316	SCCPDH
ENSG00000160013	0.0171754	1.43002	0.734407	0.464169	0.99915	-6.37323	PTGIR
ENSG00000163803	-0.00480248	-0.63044	-0.734178	0.464308	0.99915	-6.3734	PLB1
ENSG00000166133	-0.0199489	0.159628	-0.734072	0.464372	0.99915	-6.37348	RPUSD2
ENSG00000188649	0.0276938	0.4976	0.733877	0.46449	0.99915	-6.37362	CC2D2B
ENSG00000172426	0.0139933	-0.164167	0.733711	0.464591	0.99915	-6.37374	RSPH9
ENSG00000134970	0.0302212	-0.515071	0.733605	0.464656	0.99915	-6.37381	TMED7
ENSG00000085788	-0.01339	-0.013739	-0.733047	0.464995	0.99915	-6.37422	DDHD2
ENSG00000143374	0.00813205	-0.540469	0.732984	0.465033	0.99915	-6.37426	TARS2
ENSG00000108587	-0.00979096	0.0644013	-0.732962	0.465046	0.99915	-6.37428	GOSR1
ENSG00000119446	0.0137677	0.650501	0.732961	0.465047	0.99915	-6.37428	RBM18
ENSG00000241595	-0.00765632	-0.380573	-0.732933	0.465064	0.99915	-6.3743	KRTAP9-4
ENSG00000169246	0.0553182	-0.0231843	0.732689	0.465212	0.99915	-6.37448	NPIPB3
ENSG00000142065	0.0444462	-0.38473	0.731803	0.465751	0.99915	-6.37512	ZFP14
ENSG00000125814	0.0405479	-0.44447	0.731742	0.465788	0.99915	-6.37516	NAPB
ENSG00000144426	-0.0214354	0.0098085	-0.731698	0.465814	0.99915	-6.37519	NBEAL1
ENSG00000058866	-0.0321048	0.00244744	-0.731678	0.465827	0.99915	-6.37521	DGKG
ENSG00000188786	-0.00189588	-0.00187379	-0.73163	0.465856	0.99915	-6.37524	MTF1
ENSG00000141556	-0.0571322	0.585514	-0.731589	0.465881	0.99915	-6.37527	TBCD
ENSG00000073169	0.0152197	0.00865944	0.731524	0.46592	0.99915	-6.37532	SELENOO
ENSG00000185024	-0.0166977	0.214385	-0.731427	0.465979	0.99915	-6.37539	BRF1
ENSG00000043143	0.0229107	0.469664	0.731263	0.466079	0.99915	-6.37551	JADE2
ENSG00000037897	-0.015853	-0.301486	-0.731144	0.466152	0.99915	-6.37559	METTL1
ENSG00000066813	0.0296076	0.364431	0.731115	0.466169	0.99915	-6.37561	ACSM2B
ENSG00000160345	-0.00872401	0.197727	-0.731066	0.466199	0.99915	-6.37565	C9orf116
ENSG00000065883	-0.0142076	-0.608935	-0.730636	0.466461	0.99915	-6.37596	CDK13
ENSG00000214686	-0.0262338	0.117857	-0.730636	0.466461	0.99915	-6.37596	IQCF6
ENSG00000086504	-0.0201812	-0.356083	-0.730168	0.466746	0.99915	-6.3763	MRPL28
ENSG00000161544	-0.00446623	0.0726626	-0.730131	0.466768	0.99915	-6.37632	CYGB
ENSG00000104760	0.00157388	-0.0175741	0.729909	0.466903	0.99915	-6.37648	FGL1
ENSG00000178460	0.00695517	0.0177894	0.729713	0.467023	0.99915	-6.37662	MCMDC2
ENSG00000262633	-0.223393	12.3079	-0.729664	0.467053	0.99915	-6.37666	AC005670.2
ENSG00000155096	-0.00361098	-0.00631409	-0.729381	0.467225	0.99915	-6.37686	AZIN1
ENSG00000239665	0.0726109	0.632924	0.729178	0.467349	0.99915	-6.37701	AL157392.3
ENSG00000093072	0.0511783	0.031504	0.729112	0.467389	0.99915	-6.37706	ADA2
ENSG00000158292	-0.0280472	-0.727713	-0.728686	0.467648	0.99915	-6.37736	GPR153
ENSG00000114988	0.0391472	1.32491	0.728659	0.467665	0.99915	-6.37738	LMAN2L
ENSG00000159873	-0.0246189	-0.0643384	-0.728623	0.467687	0.99915	-6.37741	CCDC117
ENSG00000204301	-0.0309772	0.0119924	-0.728361	0.467847	0.99915	-6.3776	NOTCH4
ENSG00000152404	0.0686258	0.120537	0.7283	0.467884	0.99915	-6.37764	CWF19L2
ENSG00000136986	0.00801399	0.0151187	0.728181	0.467956	0.99915	-6.37773	DERL1
ENSG00000188452	0.0064969	0.0511014	0.72802	0.468055	0.99915	-6.37784	CERKL
ENSG00000075651	0.0138562	-0.403007	0.727693	0.468254	0.99915	-6.37808	PLD1
ENSG00000137055	-0.0537742	-0.177692	-0.72765	0.46828	0.99915	-6.37811	PLAA
ENSG00000139636	0.0639362	1.26313	0.727573	0.468327	0.99915	-6.37816	LMBR1L
ENSG00000212901	0.057707	-4.15375	0.727465	0.468393	0.99915	-6.37824	KRTAP3-1
ENSG00000054523	-0.010864	-0.0821554	-0.72744	0.468408	0.99915	-6.37826	KIF1B
ENSG00000110628	0.0349464	0.73886	0.727181	0.468566	0.99915	-6.37845	SLC22A18
ENSG00000162896	0.0342915	0.206616	0.726932	0.468718	0.99915	-6.37862	PIGR
ENSG00000182575	0.013666	0.812917	0.726622	0.468907	0.99915	-6.37885	NXPH3
ENSG00000124140	-0.0093709	0.344588	-0.726436	0.469021	0.99915	-6.37898	SLC12A5
ENSG00000124702	-0.00367899	0.0407465	-0.726346	0.469076	0.99915	-6.37904	KLHDC3
ENSG00000124198	-0.022195	-0.02666	-0.726298	0.469105	0.99915	-6.37908	ARFGEF2
ENSG00000151692	-0.019814	-0.0695872	-0.726249	0.469135	0.99915	-6.37911	RNF144A
ENSG00000066735	0.074842	-0.808382	0.726143	0.4692	0.99915	-6.37919	KIF26A
ENSG00000213057	-0.0123918	0.0796699	-0.726114	0.469218	0.99915	-6.37921	C1orf220
ENSG00000188732	-0.00778541	0.0498009	-0.72607	0.469244	0.99915	-6.37924	FAM221A
ENSG00000124564	0.00823487	-0.151148	0.726001	0.469287	0.99915	-6.37929	SLC17A3
ENSG00000196539	-0.013453	-0.383322	-0.725971	0.469305	0.99915	-6.37931	OR2T3
ENSG00000058056	0.0270738	0.186076	0.725884	0.469358	0.99915	-6.37938	USP13
ENSG00000213563	0.0034889	-0.0522188	0.725716	0.469461	0.99915	-6.3795	C8orf82
ENSG00000123136	-0.0442333	-0.516215	-0.725639	0.469508	0.99915	-6.37955	DDX39A
ENSG00000165733	-0.0285151	-0.713051	-0.72563	0.469513	0.99915	-6.37956	BMS1
ENSG00000181323	0.0150521	-0.0419254	0.725425	0.469639	0.99915	-6.3797	SPEM1
ENSG00000172315	0.0293129	-0.406508	0.725234	0.469755	0.99915	-6.37984	TP53RK
ENSG00000187288	-0.00376725	-0.0690612	-0.724859	0.469984	0.99915	-6.38011	CIDEC
ENSG00000237388	-0.0135515	0.315439	-0.72476	0.470045	0.99915	-6.38018	OR4A47
ENSG00000206432	-0.0126062	0.458536	-0.724542	0.470178	0.99915	-6.38034	TMEM200C
ENSG00000269165	-0.0297355	-0.194676	-0.724511	0.470197	0.99915	-6.38036
ENSG00000198535	-0.00985829	-0.276192	-0.724076	0.470463	0.99915	-6.38067	C2CD4A
ENSG00000103274	-0.00261374	-0.0142881	-0.72402	0.470497	0.99915	-6.38071	NUBP1
ENSG00000134146	-0.0136173	-0.0993002	-0.723677	0.470707	0.99915	-6.38095	DPH6
ENSG00000198920	-0.0571278	0.722061	-0.72352	0.470803	0.99915	-6.38107	KIAA0753
ENSG00000149930	-0.125005	-0.0644789	-0.723404	0.470874	0.99915	-6.38115	TAOK2
ENSG00000114999	-0.011192	0.120473	-0.723254	0.470966	0.99915	-6.38126	TTL
ENSG00000121900	-0.0131629	0.48592	-0.723049	0.471091	0.99915	-6.3814	TMEM54
ENSG00000130479	0.00957412	0.0773547	0.722976	0.471136	0.99915	-6.38146	MAP1S
ENSG00000168385	0.048742	-0.263271	0.722789	0.471251	0.99915	-6.38159	2-Sep
ENSG00000110169	-0.0052698	0.221435	-0.72267	0.471323	0.99915	-6.38167	HPX
ENSG00000129235	0.0262595	-0.271421	0.722602	0.471365	0.99915	-6.38172	TXNDC17
ENSG00000132005	-0.0118965	0.143136	-0.722517	0.471417	0.99915	-6.38178	RFX1
ENSG00000108947	0.0497332	0.137344	0.722343	0.471524	0.99915	-6.38191	EFNB3
ENSG00000169609	-0.0476283	-0.671474	-0.722169	0.47163	0.99915	-6.38203	C15orf40
ENSG00000141437	0.0107771	0.0112826	0.722141	0.471648	0.99915	-6.38205	SLC25A52
ENSG00000170584	0.0209924	0.483268	0.721963	0.471757	0.99915	-6.38218	NUDCD2
ENSG00000152348	-0.0748301	-0.400435	-0.721758	0.471882	0.99915	-6.38232	ATG10
ENSG00000154240	-0.0669107	-1.51306	-0.721574	0.471994	0.99915	-6.38245	CEP112
ENSG00000166938	-0.0403146	0.428026	-0.721283	0.472173	0.99915	-6.38266	DIS3L
ENSG00000113360	-0.0247895	0.392714	-0.72106	0.47231	0.99915	-6.38282	DROSHA
ENSG00000178222	-0.0273576	0.24122	-0.721005	0.472343	0.99915	-6.38286	RNF212
ENSG00000057019	-0.0420927	0.143775	-0.720675	0.472546	0.99915	-6.3831	DCBLD2
ENSG00000182093	0.0253237	-0.413594	0.720402	0.472713	0.99915	-6.38329	WRB
ENSG00000136267	-0.0138954	0.409639	-0.720317	0.472765	0.99915	-6.38335	DGKB
ENSG00000124635	-0.0187034	0.511647	-0.720287	0.472784	0.99915	-6.38337	HIST1H2BJ
ENSG00000175894	0.0108459	-0.65411	0.720274	0.472791	0.99915	-6.38338	TSPEAR
ENSG00000181778	-0.0697776	0.302329	-0.720184	0.472847	0.99915	-6.38344	TMEM252
ENSG00000171533	-0.00795383	0.063834	-0.719999	0.47296	0.99915	-6.38358	MAP6
ENSG00000163872	-0.03344	0.388779	-0.719965	0.472981	0.99915	-6.3836	YEATS2
ENSG00000163132	-0.0270607	-0.346957	-0.719776	0.473097	0.99915	-6.38373	MSX1
ENSG00000051128	-0.0117105	0.178274	-0.719575	0.47322	0.99915	-6.38388	HOMER3
ENSG00000136895	0.0280427	-0.563001	0.7194	0.473328	0.99915	-6.384	GARNL3
ENSG00000172478	0.0611094	-0.785622	0.718889	0.473641	0.99915	-6.38436	C2orf54
ENSG00000184489	1.72884	-8.55649	0.71877	0.473714	0.99915	-6.38445	PTP4A3
ENSG00000186088	0.0292652	-0.072871	0.718395	0.473945	0.99915	-6.38471	GSAP
ENSG00000156966	0.0114188	0.134161	0.718361	0.473965	0.99915	-6.38474	B3GNT7
ENSG00000183657	0.0293503	-0.211946	0.718299	0.474003	0.99915	-6.38478
ENSG00000156983	0.0015943	0.00967977	0.71826	0.474027	0.99915	-6.38481	BRPF1
ENSG00000009307	0.00626308	0.130023	0.718162	0.474088	0.99915	-6.38488	CSDE1
ENSG00000071189	-0.00929924	-0.632672	-0.718044	0.47416	0.99915	-6.38496	SNX13
ENSG00000164900	-0.0391918	-0.953806	-0.718011	0.474181	0.99915	-6.38499	GBX1
ENSG00000129696	0.0504318	0.613699	0.717947	0.47422	0.99915	-6.38503	TTI2
ENSG00000166562	0.0144464	0.274768	0.717752	0.474339	0.99915	-6.38517	SEC11C
ENSG00000007129	0.00382596	-0.0261415	0.717719	0.47436	0.99915	-6.38519	CEACAM21
ENSG00000205571	-0.0581545	-0.831297	-0.717671	0.474389	0.99915	-6.38523	SMN2
ENSG00000123179	0.0522028	0.452805	0.717653	0.474401	0.99915	-6.38524	EBPL
ENSG00000116852	0.0192008	0.605608	0.717578	0.474447	0.99915	-6.38529	KIF21B
ENSG00000100012	0.0384446	-0.414375	0.717403	0.474554	0.99915	-6.38542	SEC14L3
ENSG00000121005	0.00764765	-0.0153096	0.71724	0.474654	0.99915	-6.38553	CRISPLD1
ENSG00000146700	0.0016463	0.0320322	0.716761	0.474948	0.99915	-6.38587	SSC4D
ENSG00000254726	-0.0626085	-2.88554	-0.716725	0.474971	0.99915	-6.3859	MEX3A
ENSG00000259511	0.0147504	-0.114364	0.716164	0.475316	0.99915	-6.38629	UBE2Q2L
ENSG00000120868	0.0169554	-0.120603	0.716108	0.47535	0.99915	-6.38633	APAF1
ENSG00000165948	-0.0355053	-0.733128	-0.716086	0.475364	0.99915	-6.38635	IFI27L1
ENSG00000117713	0.00831666	-0.491809	0.715905	0.475475	0.99915	-6.38648	ARID1A
ENSG00000204348	-0.0272216	0.497232	-0.715609	0.475657	0.99915	-6.38669	DXO
ENSG00000120253	0.0196524	-0.14003	0.715499	0.475725	0.99915	-6.38676	NUP43
ENSG00000133103	-0.0642661	0.0544862	-0.714556	0.476306	0.99915	-6.38743	COG6
ENSG00000140090	-0.0161884	-0.288639	-0.71455	0.476309	0.99915	-6.38743	SLC24A4
ENSG00000203795	-0.0113095	-0.460541	-0.714501	0.476339	0.99915	-6.38747	FAM24A
ENSG00000100036	0.0131975	0.0673982	0.714413	0.476394	0.99915	-6.38753	SLC35E4
ENSG00000136828	-0.00806593	-0.0219009	-0.71412	0.476574	0.99915	-6.38774	RALGPS1
ENSG00000058063	-0.0217885	-0.0147107	-0.713763	0.476794	0.99915	-6.38799	ATP11B
ENSG00000178573	0.0395726	1.461	0.71359	0.476901	0.99915	-6.38811	MAF
ENSG00000135473	0.00614257	-0.100076	0.7135	0.476956	0.99915	-6.38817	PAN2
ENSG00000144306	-0.0310455	-0.285286	-0.713433	0.476997	0.99915	-6.38822	SCRN3
ENSG00000100979	0.012393	-0.0500407	0.713059	0.477228	0.99915	-6.38849	PLTP
ENSG00000167378	0.00918946	-0.114632	0.712979	0.477277	0.99915	-6.38854	IRGQ
ENSG00000127838	0.01956	-0.34019	0.712604	0.477508	0.99915	-6.38881	PNKD
ENSG00000171462	0.0467709	0.917598	0.71258	0.477523	0.99915	-6.38882	DLK2
ENSG00000144063	-0.0523161	4.20738	-0.712504	0.47757	0.99915	-6.38888	MALL
ENSG00000204104	0.0453195	-0.720454	0.712448	0.477604	0.99915	-6.38891	TRAF3IP1
ENSG00000114423	0.0231697	0.140217	0.712313	0.477688	0.99915	-6.38901	CBLB
ENSG00000214050	-0.00961283	0.0321934	-0.71216	0.477782	0.99915	-6.38912	FBXO16
ENSG00000137221	0.00519424	-0.0199973	0.711867	0.477963	0.99915	-6.38932	TJAP1
ENSG00000086827	-0.0139553	-0.646404	-0.711319	0.478301	0.99915	-6.38971	ZW10
ENSG00000141576	0.00278919	-0.0385342	0.711091	0.478442	0.99915	-6.38987	RNF157
ENSG00000010932	0.00936314	-0.158674	0.710873	0.478576	0.99915	-6.39002	FMO1
ENSG00000112425	0.0248233	0.360635	0.710753	0.478651	0.99915	-6.39011	EPM2A
ENSG00000244476	0.0145019	-0.00202737	0.710517	0.478796	0.99915	-6.39027	ERVFRD-1
ENSG00000149582	0.052368	-1.17874	0.710222	0.478978	0.99915	-6.39048	TMEM25
ENSG00000072135	0.0268283	0.32605	0.709881	0.479189	0.99915	-6.39072	PTPN18
ENSG00000157978	0.060476	0.567731	0.709756	0.479266	0.99915	-6.39081	LDLRAP1
ENSG00000183580	0.0179809	-0.0878224	0.709516	0.479415	0.99915	-6.39097	FBXL7
ENSG00000131470	0.0172587	0.40398	0.709424	0.479472	0.99915	-6.39104	PSMC3IP
ENSG00000163961	0.0306365	-0.198623	0.709301	0.479547	0.99915	-6.39112	RNF168
ENSG00000138640	-0.00852667	0.159002	-0.709193	0.479614	0.99915	-6.3912	FAM13A
ENSG00000126217	-0.0274093	-0.284624	-0.708754	0.479886	0.99915	-6.39151	MCF2L
ENSG00000114626	0.0407842	0.197809	0.708649	0.479951	0.99915	-6.39158	ABTB1
ENSG00000168517	-0.00158118	-0.0349431	-0.70817	0.480247	0.99915	-6.39192	HEXIM2
ENSG00000126243	-0.00575605	-0.153308	-0.708043	0.480326	0.99915	-6.392	LRFN3
ENSG00000198346	-0.0373311	0.501251	-0.707987	0.48036	0.99915	-6.39204	ZNF813
ENSG00000146223	0.00157449	0.0240568	0.707753	0.480505	0.99915	-6.39221	RPL7L1
ENSG00000125650	0.00736493	0.0333569	0.707587	0.480608	0.99915	-6.39232	PSPN
ENSG00000023839	0.033853	0.229884	0.707486	0.48067	0.99915	-6.39239	ABCC2
ENSG00000112053	-0.0084831	0.285123	-0.707289	0.480792	0.99915	-6.39253	SLC26A8
ENSG00000179051	0.0441485	1.01287	0.707266	0.480806	0.99915	-6.39255	RCC2
ENSG00000069493	0.0212491	0.975877	0.707244	0.48082	0.99915	-6.39256	CLEC2D
ENSG00000169122	0.0163198	0.593596	0.707223	0.480833	0.99915	-6.39258	FAM110B
ENSG00000117601	-0.0333184	1.241	-0.707206	0.480843	0.99915	-6.39259	SERPINC1
ENSG00000146147	-0.00347348	0.0225443	-0.707179	0.48086	0.99915	-6.39261	MLIP
ENSG00000101290	-0.0150518	0.110443	-0.706946	0.481004	0.99915	-6.39277	CDS2
ENSG00000138030	-0.0495489	-0.279694	-0.706871	0.481051	0.99915	-6.39282	KHK
ENSG00000188906	-0.0579941	-0.00322613	-0.706787	0.481103	0.99915	-6.39288	LRRK2
ENSG00000196418	0.0686692	0.747358	0.706684	0.481167	0.99915	-6.39295	ZNF124
ENSG00000108107	-0.0112378	-0.0836576	-0.706297	0.481406	0.99915	-6.39322	RPL28
ENSG00000081059	0.0109865	-0.0239616	0.706242	0.48144	0.99915	-6.39326	TCF7
ENSG00000198324	0.00791975	0.0632275	0.706015	0.481581	0.99915	-6.39342	FAM109A
ENSG00000152443	-0.0162443	-0.875308	-0.705953	0.481619	0.99915	-6.39346	ZNF776
ENSG00000183558	0.039911	-0.869384	0.705761	0.481738	0.99915	-6.3936
ENSG00000168040	-0.0313842	0.651478	-0.705429	0.481944	0.99915	-6.39383	FADD
ENSG00000105568	0.00282616	-0.0211522	0.705403	0.48196	0.99915	-6.39385	PPP2R1A
ENSG00000174456	0.0378199	-0.186613	0.70522	0.482074	0.99915	-6.39397	C12orf76
ENSG00000103534	0.0283216	0.875559	0.705156	0.482113	0.99915	-6.39402	TMC5
ENSG00000144843	-0.0175935	-0.0694307	-0.704944	0.482245	0.99915	-6.39417	ADPRH
ENSG00000174652	0.106041	0.0952191	0.704854	0.482301	0.99915	-6.39423	ZNF266
ENSG00000186684	0.0689153	2.05026	0.704457	0.482547	0.99915	-6.3945	CYP27C1
ENSG00000105176	-0.00493783	0.0264189	-0.704288	0.482651	0.99915	-6.39462	URI1
ENSG00000181013	0.00782722	0.259985	0.703848	0.482925	0.99915	-6.39493	C17orf47
ENSG00000089327	-0.0191973	-0.0922748	-0.703768	0.482974	0.99915	-6.39498	FXYD5
ENSG00000008838	-0.0489327	1.13115	-0.703665	0.483038	0.99915	-6.39506	MED24
ENSG00000163162	0.0109354	0.0306513	0.703462	0.483164	0.99915	-6.3952	RNF149
ENSG00000235268	0.014127	-0.0757877	0.703443	0.483176	0.99915	-6.39521	KDM4E
ENSG00000111087	0.0113623	-0.00315763	0.703288	0.483272	0.99915	-6.39532	GLI1
ENSG00000142798	-0.0384353	-0.72589	-0.703094	0.483392	0.99915	-6.39545	HSPG2
ENSG00000085831	0.0231901	-0.335864	0.703067	0.483409	0.99915	-6.39547	TTC39A
ENSG00000267216	-0.017826	0.188015	-0.703067	0.48341	0.99915	-6.39547	AC020915.2
ENSG00000169813	0.0175063	0.608253	0.702708	0.483632	0.99915	-6.39572	HNRNPF
ENSG00000155393	-0.0703551	0.339163	-0.702618	0.483688	0.99915	-6.39578	HEATR3
ENSG00000143149	-0.0675886	-2.80858	-0.702539	0.483737	0.99915	-6.39584	ALDH9A1
ENSG00000157837	0.0225219	-0.277044	0.702419	0.483812	0.99915	-6.39592	SPPL3
ENSG00000149527	0.0435819	-0.465022	0.702198	0.483949	0.99915	-6.39607	PLCH2
ENSG00000269430	0.0170981	0.20188	0.702177	0.483962	0.99915	-6.39609
ENSG00000165416	0.045762	0.220141	0.702174	0.483964	0.99915	-6.39609	SUGT1
ENSG00000176381	0.0336619	0.157667	0.702098	0.484011	0.99915	-6.39614	PRR18
ENSG00000258881	-0.0244002	-0.203448	-0.702094	0.484014	0.99915	-6.39615	AC007040.2
ENSG00000127337	0.0428069	0.00305265	0.701931	0.484115	0.99915	-6.39626	YEATS4
ENSG00000137337	-0.0121528	-0.391462	-0.701826	0.48418	0.99915	-6.39633	MDC1
ENSG00000177628	-0.0119798	-0.0984294	-0.701585	0.48433	0.99915	-6.3965	GBA
ENSG00000149782	-0.0262276	-1.05086	-0.701568	0.48434	0.99915	-6.39651	PLCB3
ENSG00000130640	0.0388864	-1.38758	0.701432	0.484425	0.99915	-6.3966	TUBGCP2
ENSG00000176387	0.0208482	0.241977	0.70126	0.484532	0.99915	-6.39672	HSD11B2
ENSG00000147679	-0.0327441	-0.513836	-0.701181	0.484581	0.99915	-6.39678	UTP23
ENSG00000173894	-0.0183274	0.811087	-0.701062	0.484655	0.99915	-6.39686	CBX2
ENSG00000076344	0.030457	0.6185	0.70088	0.484768	0.99915	-6.39699	RGS11
ENSG00000132855	-0.0300188	0.027192	-0.700398	0.485068	0.99915	-6.39732	ANGPTL3
ENSG00000175106	0.00557943	-0.090902	0.70006	0.485278	0.99915	-6.39755	TVP23C
ENSG00000198178	0.112124	-3.84388	0.700035	0.485294	0.99915	-6.39757	CLEC4C
ENSG00000269755	0.0269544	-0.340116	0.699963	0.485339	0.99915	-6.39762	AC008758.6
ENSG00000120659	0.00499879	-0.121394	0.69972	0.48549	0.99915	-6.39779	TNFSF11
ENSG00000088930	0.00124076	-0.00251737	0.699035	0.485916	0.99915	-6.39826	XRN2
ENSG00000138180	-0.0101734	0.0235101	-0.69872	0.486112	0.99915	-6.39848	CEP55
ENSG00000132475	-0.0411477	-0.74461	-0.698514	0.48624	0.99915	-6.39862	H3F3B
ENSG00000139117	0.0175095	0.162166	0.698347	0.486345	0.99915	-6.39874	CPNE8
ENSG00000112877	0.0286553	-0.160048	0.697925	0.486607	0.99915	-6.39903	CEP72
ENSG00000169045	-0.031398	-2.1436	-0.697885	0.486632	0.99915	-6.39905	HNRNPH1
ENSG00000188958	-0.0367162	0.678073	-0.697729	0.48673	0.99915	-6.39916	UTS2B
ENSG00000065183	0.0242256	0.747799	0.697512	0.486865	0.99915	-6.39931	WDR3
ENSG00000112110	-0.0343434	-0.226852	-0.697244	0.487032	0.99915	-6.3995	MRPL18
ENSG00000185414	-0.0207821	0.0091084	-0.697034	0.487163	0.99915	-6.39964	MRPL30
ENSG00000197013	-0.0460509	-0.707588	-0.69695	0.487215	0.99915	-6.3997	ZNF429
ENSG00000138944	0.0261769	0.354998	0.696571	0.487451	0.99915	-6.39996	KIAA1644
ENSG00000109743	-0.00800029	-0.0150293	-0.696438	0.487534	0.99915	-6.40005	BST1
ENSG00000099977	-0.0541432	-0.443312	-0.696425	0.487543	0.99915	-6.40006	DDT
ENSG00000136750	0.00838724	-0.123845	0.696175	0.487699	0.99915	-6.40023	GAD2
ENSG00000197165	0.0532375	-0.299272	0.696143	0.487718	0.99915	-6.40025	SULT1A2
ENSG00000130413	0.0452921	-0.0407722	0.695941	0.487845	0.99915	-6.40039	STK33
ENSG00000085265	0.00678793	0.081945	0.695886	0.487879	0.99915	-6.40043	FCN1
ENSG00000143222	-0.00666644	-0.395333	-0.695837	0.487909	0.99915	-6.40046	UFC1
ENSG00000171314	0.0323161	-0.162649	0.695825	0.487917	0.99915	-6.40047	PGAM1
ENSG00000139832	-0.00512663	0.0110269	-0.695794	0.487936	0.99915	-6.40049	RAB20
ENSG00000100100	0.0483532	0.978502	0.695578	0.488071	0.99915	-6.40064	PIK3IP1
ENSG00000065154	-0.0344881	-0.35198	-0.695546	0.488091	0.99915	-6.40066	OAT
ENSG00000188157	0.0322326	-0.512649	0.695436	0.48816	0.99915	-6.40074	AGRN
ENSG00000214021	-0.029211	0.359137	-0.695159	0.488333	0.99915	-6.40093	TTLL3
ENSG00000131055	0.0113902	0.0601207	0.695133	0.488349	0.99915	-6.40095	COX4I2
ENSG00000166181	-0.0254421	0.120901	-0.694597	0.488684	0.99915	-6.40132	API5
ENSG00000204435	-0.0283262	-0.377813	-0.694538	0.488721	0.99915	-6.40136	CSNK2B
ENSG00000124104	-0.00697759	0.205355	-0.694387	0.488815	0.99915	-6.40146	SNX21
ENSG00000177302	-0.0460473	-2.27647	-0.694369	0.488826	0.99915	-6.40147	TOP3A
ENSG00000204577	0.0298178	0.131111	0.694148	0.488964	0.99915	-6.40162	LILRB3
ENSG00000081277	0.00386885	0.0570705	0.693995	0.48906	0.99915	-6.40173	PKP1
ENSG00000132692	-0.0188156	0.090007	-0.69398	0.489069	0.99915	-6.40174	BCAN
ENSG00000127837	0.00738966	-0.0785386	0.693899	0.48912	0.99915	-6.40179	AAMP
ENSG00000232434	-0.0100359	-0.152681	-0.693664	0.489267	0.99915	-6.40196	C9orf172
ENSG00000091136	0.0282491	-0.00349488	0.693445	0.489403	0.99915	-6.4021	LAMB1
ENSG00000184779	0.0368805	0.153794	0.693265	0.489516	0.99915	-6.40223
ENSG00000101773	-0.00798081	-0.0244147	-0.693202	0.489555	0.99915	-6.40227	RBBP8
ENSG00000164949	0.0228756	0.0206866	0.692595	0.489935	0.99915	-6.40269	GEM
ENSG00000135439	0.02083	-0.379068	0.692466	0.490016	0.99915	-6.40278	AGAP2
ENSG00000240682	-0.0158334	-0.132511	-0.692321	0.490106	0.99915	-6.40287	ISY1
ENSG00000213533	-0.0537474	1.34237	-0.692105	0.490241	0.99915	-6.40302	TMEM110
ENSG00000167065	0.0139024	-0.481215	0.691895	0.490373	0.99915	-6.40317	DUSP18
ENSG00000116704	-0.0706644	-2.10638	-0.691707	0.49049	0.99915	-6.40329	SLC35D1
ENSG00000161583	0.0174428	-0.220235	0.691676	0.49051	0.99915	-6.40331
ENSG00000105996	-0.0345159	-0.741968	-0.69159	0.490564	0.99915	-6.40337	HOXA2
ENSG00000073111	-0.021478	0.0463969	-0.691352	0.490712	0.99915	-6.40354	MCM2
ENSG00000188152	-0.0121657	-0.438191	-0.691315	0.490735	0.99915	-6.40356	NUTM2G
ENSG00000269375	-0.0342081	0.277511	-0.691184	0.490818	0.99915	-6.40365
ENSG00000033050	-0.023941	0.148889	-0.691032	0.490913	0.99915	-6.40375	ABCF2
ENSG00000174695	0.0303076	-1.07415	0.690967	0.490953	0.99915	-6.4038	TMEM167A
ENSG00000129009	-0.00697539	0.0350973	-0.69094	0.490971	0.99915	-6.40382	ISLR
ENSG00000081665	-0.0302489	-0.145484	-0.690898	0.490997	0.99915	-6.40385	ZNF506
ENSG00000168004	-18.856	96.9838	-0.690784	0.491068	0.99915	-6.40392	HRASLS5
ENSG00000141698	0.0846945	-0.762851	0.690768	0.491078	0.99915	-6.40393	NT5C3B
ENSG00000167780	0.029758	0.198692	0.690688	0.491128	0.99915	-6.40399	SOAT2
ENSG00000166743	-0.0753015	0.0429507	-0.690668	0.491141	0.99915	-6.404	ACSM1
ENSG00000143185	0.0175611	0.517126	0.690645	0.491155	0.99915	-6.40402	XCL2
ENSG00000144029	0.00968866	0.217331	0.690633	0.491163	0.99915	-6.40403	MRPS5
ENSG00000184162	0.0313389	-0.151069	0.690589	0.491191	0.99915	-6.40406	NR2C2AP
ENSG00000139428	0.00129628	-0.0402939	0.69056	0.491208	0.99915	-6.40408	MMAB
ENSG00000069431	-0.00436955	0.0400444	-0.690292	0.491377	0.99915	-6.40426	ABCC9
ENSG00000166532	-0.0236582	0.119963	-0.690254	0.4914	0.99915	-6.40429	RIMKLB
ENSG00000166402	-0.0380501	0.463363	-0.689823	0.49167	0.99915	-6.40458	TUB
ENSG00000139629	0.0234908	2.04204	0.689751	0.491715	0.99915	-6.40463	GALNT6
ENSG00000170471	-0.00793553	-0.116771	-0.689604	0.491808	0.99915	-6.40473	RALGAPB
ENSG00000144834	-0.0211367	0.16421	-0.689544	0.491845	0.99915	-6.40477	TAGLN3
ENSG00000196420	0.0566	-0.0978881	0.689312	0.491991	0.99915	-6.40493	S100A5
ENSG00000198502	0.0880288	0.301839	0.689254	0.492027	0.99915	-6.40497	HLA-DRB5
ENSG00000198945	0.0552628	-0.215596	0.688916	0.492239	0.99915	-6.4052	L3MBTL3
ENSG00000140718	0.00770936	0.0968001	0.688905	0.492246	0.99915	-6.4052	FTO
ENSG00000069206	0.0797037	-0.391368	0.688716	0.492364	0.99915	-6.40533	ADAM7
ENSG00000173040	-0.0590805	1.17362	-0.68839	0.492569	0.99915	-6.40555	EVC2
ENSG00000007372	-0.00174092	0.00228449	-0.68814	0.492725	0.99915	-6.40572	PAX6
ENSG00000006282	0.0693044	1.79436	0.68814	0.492726	0.99915	-6.40572	SPATA20
ENSG00000088356	0.0320629	0.0354164	0.688044	0.492786	0.99915	-6.40579	PDRG1
ENSG00000147526	-0.0502857	0.189999	-0.688017	0.492802	0.99915	-6.40581	TACC1
ENSG00000150990	-0.00422655	-0.191167	-0.687928	0.492859	0.99915	-6.40587	DHX37
ENSG00000198203	-0.0776287	0.484433	-0.687572	0.493082	0.99915	-6.40611	SULT1C2
ENSG00000177414	0.0429887	0.339335	0.68735	0.493221	0.99915	-6.40626	UBE2U
ENSG00000145824	-0.00127328	-0.00107029	-0.687328	0.493235	0.99915	-6.40628	CXCL14
ENSG00000011422	-0.0457168	-0.302422	-0.687156	0.493343	0.99915	-6.40639	PLAUR
ENSG00000126216	0.00413987	0.0707317	0.687094	0.493382	0.99915	-6.40643	TUBGCP3
ENSG00000140650	0.0142075	0.324382	0.686968	0.493461	0.99915	-6.40652	PMM2
ENSG00000108829	0.0559631	-0.922653	0.686962	0.493465	0.99915	-6.40652	LRRC59
ENSG00000204394	-0.0168458	0.254201	-0.686813	0.493558	0.99915	-6.40663	VARS
ENSG00000163083	0.0116668	0.760088	0.686812	0.493559	0.99915	-6.40663	INHBB
ENSG00000139890	-0.0292366	0.963803	-0.686675	0.493645	0.99915	-6.40672	REM2
ENSG00000185684	0.0407607	0.242802	0.686672	0.493647	0.99915	-6.40672	EP400NL
ENSG00000110675	0.00481345	-0.0882936	0.686636	0.493669	0.99915	-6.40675	ELMOD1
ENSG00000119326	0.0233809	0.136874	0.686538	0.493731	0.99915	-6.40681	CTNNAL1
ENSG00000162367	-0.011792	-0.348708	-0.686513	0.493747	0.99915	-6.40683	TAL1
ENSG00000170950	-0.0400144	0.512656	-0.686304	0.493878	0.99915	-6.40697	PGK2
ENSG00000125848	0.00510773	-0.0256892	0.686212	0.493936	0.99915	-6.40703	FLRT3
ENSG00000184144	-0.00694216	0.0440506	-0.685879	0.494145	0.99915	-6.40726	CNTN2
ENSG00000126522	-0.0220483	-0.0327586	-0.685646	0.494291	0.99915	-6.40742	ASL
ENSG00000152556	-0.00922161	0.170663	-0.685475	0.494399	0.99915	-6.40753	PFKM
ENSG00000100425	-0.0101426	-0.0498679	-0.68546	0.494408	0.99915	-6.40754	BRD1
ENSG00000150540	-0.00548757	-0.0735967	-0.685368	0.494466	0.99915	-6.4076	HNMT
ENSG00000166426	0.00150055	-0.0280239	0.685184	0.494582	0.99915	-6.40773	CRABP1
ENSG00000116983	-0.0109322	-0.318173	-0.685052	0.494665	0.99915	-6.40782	HPCAL4
ENSG00000122224	0.015427	0.22319	0.68492	0.494748	0.99915	-6.40791	LY9
ENSG00000268805	0.0305898	-0.619202	0.684428	0.495057	0.99915	-6.40824
ENSG00000104341	-0.0230492	0.206521	-0.683898	0.49539	0.99915	-6.4086	LAPTM4B
ENSG00000166130	0.0299846	-0.243904	0.68389	0.495396	0.99915	-6.4086	IKBIP
ENSG00000132478	0.00511892	-0.139916	0.683488	0.495649	0.99915	-6.40888	UNK
ENSG00000154832	0.0467315	0.594928	0.683444	0.495676	0.99915	-6.4089	CXXC1
ENSG00000143199	0.00993853	0.0995769	0.683005	0.495953	0.99915	-6.4092	ADCY10
ENSG00000162747	-0.0309281	0.313683	-0.682933	0.495998	0.99915	-6.40925	FCGR3B
ENSG00000183833	-0.0563554	0.646447	-0.68289	0.496025	0.99915	-6.40928	MAATS1
ENSG00000241106	-0.0418698	-0.836215	-0.682859	0.496045	0.99915	-6.4093	HLA-DOB
ENSG00000113263	0.00913825	0.271442	0.682615	0.496198	0.99915	-6.40946	ITK
ENSG00000165695	0.00880315	0.50616	0.682429	0.496315	0.99915	-6.40959	AK8
ENSG00000115884	-0.0278544	-0.0127029	-0.68242	0.496321	0.99915	-6.4096	SDC1
ENSG00000169488	0.112279	-0.798065	0.682131	0.496503	0.99915	-6.40979	OR4K15
ENSG00000159184	0.0733745	-0.431405	0.682021	0.496572	0.99915	-6.40986	HOXB13
ENSG00000183281	0.0333749	-0.619696	0.681743	0.496747	0.99915	-6.41005	PLGLB1
ENSG00000146733	0.0119627	0.215985	0.681619	0.496826	0.99915	-6.41014	PSPH
ENSG00000116266	0.00509553	0.0239588	0.68147	0.496919	0.99915	-6.41024	STXBP3
ENSG00000196850	0.00463032	-0.0234153	0.681414	0.496955	0.99915	-6.41027	PPTC7
ENSG00000123143	-0.0243875	-0.80243	-0.681259	0.497053	0.99915	-6.41038	PKN1
ENSG00000136826	-0.0153559	0.0766546	-0.681127	0.497136	0.99915	-6.41047	KLF4
ENSG00000243244	-0.0123069	-0.0161867	-0.681032	0.497196	0.99915	-6.41053	STON1
ENSG00000122390	-0.0342861	-1.2397	-0.681026	0.4972	0.99915	-6.41053	NAA60
ENSG00000027697	0.00264315	-0.042036	0.680955	0.497244	0.99915	-6.41058	IFNGR1
ENSG00000084110	0.00884448	-0.142319	0.6808	0.497342	0.99915	-6.41069	HAL
ENSG00000172339	0.0119402	-0.404092	0.680469	0.497551	0.99915	-6.41091	ALG14
ENSG00000176953	-0.00832715	-0.0203589	-0.680353	0.497624	0.99915	-6.41099	NFATC2IP
ENSG00000130177	0.041376	0.534313	0.680119	0.497772	0.99915	-6.41114	CDC16
ENSG00000185808	-0.0558462	0.284507	-0.679951	0.497878	0.99915	-6.41126	PIGP
ENSG00000177239	-0.0376436	-0.514687	-0.679879	0.497923	0.99915	-6.41131	MAN1B1
ENSG00000135272	-0.0082536	-0.0603478	-0.679801	0.497972	0.99915	-6.41136	MDFIC
ENSG00000205403	0.0167142	0.301498	0.679786	0.497982	0.99915	-6.41137	CFI
ENSG00000132000	-0.00614375	-0.107103	-0.67959	0.498105	0.99915	-6.4115	PODNL1
ENSG00000117091	-0.0186024	0.630502	-0.679053	0.498444	0.99915	-6.41186	CD48
ENSG00000160360	0.0113654	-0.23335	0.67853	0.498775	0.99915	-6.41221	GPSM1
ENSG00000140459	0.00702674	0.0173475	0.678274	0.498936	0.99915	-6.41238	CYP11A1
ENSG00000110172	0.00398904	0.0813851	0.677937	0.499149	0.99915	-6.41261	CHORDC1
ENSG00000196811	0.00247356	-0.118427	0.677678	0.499313	0.99915	-6.41278	CHRNG
ENSG00000120725	-0.0182399	-0.178664	-0.677551	0.499393	0.99915	-6.41287	SIL1
ENSG00000123901	-0.0428672	-0.108939	-0.677502	0.499423	0.99915	-6.4129	GPR83
ENSG00000178381	-0.0628118	-0.463828	-0.677364	0.499511	0.99915	-6.41299	ZFAND2A
ENSG00000114902	-0.159657	0.809167	-0.67734	0.499526	0.99915	-6.41301	SPCS1
ENSG00000146707	0.0962722	0.150537	0.677315	0.499542	0.99915	-6.41302	POMZP3
ENSG00000132424	0.00995897	-0.0708149	0.677072	0.499695	0.99915	-6.41319	PNISR
ENSG00000166793	0.05766	1.00133	0.676964	0.499764	0.99915	-6.41326	YPEL4
ENSG00000172061	0.0599947	-0.0603668	0.676875	0.49982	0.99915	-6.41332	LRRC15
ENSG00000092108	0.0174315	-0.0301582	0.676701	0.49993	0.99915	-6.41343	SCFD1
ENSG00000127947	0.020801	0.359718	0.676516	0.500047	0.99915	-6.41356	PTPN12
ENSG00000257365	0.00756704	0.0415437	0.676487	0.500065	0.99915	-6.41358	FNTB
ENSG00000115020	0.00170676	-0.231963	0.676458	0.500084	0.99915	-6.4136	PIKFYVE
ENSG00000138031	-0.022962	0.119254	-0.676367	0.500142	0.99915	-6.41366	ADCY3
ENSG00000198142	-0.072455	-0.0224468	-0.676355	0.500149	0.99915	-6.41366	SOWAHC
ENSG00000198909	0.0185303	-0.549464	0.676309	0.500178	0.99915	-6.4137	MAP3K3
ENSG00000105373	-0.0117976	0.075506	-0.676306	0.50018	0.99915	-6.4137	NOP53
ENSG00000140575	0.0541843	-0.610894	0.676026	0.500357	0.99915	-6.41389	IQGAP1
ENSG00000135083	-0.0204254	-0.166402	-0.675981	0.500385	0.99915	-6.41391	CCNJL
ENSG00000127463	0.0395409	-0.0324156	0.675939	0.500412	0.99915	-6.41394	EMC1
ENSG00000180776	-0.0157506	0.414036	-0.675922	0.500423	0.99915	-6.41395	ZDHHC20
ENSG00000177932	-0.00744789	-0.0688434	-0.675889	0.500443	0.99915	-6.41398	ZNF354C
ENSG00000196196	0.00783496	0.108929	0.67578	0.500513	0.99915	-6.41405	HRCT1
ENSG00000185053	0.0208006	-0.233039	0.675529	0.500672	0.99915	-6.41422	SGCZ
ENSG00000184465	-0.0341604	-0.172058	-0.675386	0.500762	0.99915	-6.41431	WDR27
ENSG00000116539	0.0146439	-0.0142988	0.674982	0.501017	0.99915	-6.41458	ASH1L
ENSG00000073711	0.0245802	0.465567	0.674877	0.501084	0.99915	-6.41465	PPP2R3A
ENSG00000198042	-0.0327073	0.259745	-0.674674	0.501213	0.99915	-6.41479	MAK16
ENSG00000106351	-0.00243898	-0.355401	-0.674612	0.501252	0.99915	-6.41483	AGFG2
ENSG00000130433	0.00133692	-0.0581906	0.674581	0.501272	0.99915	-6.41485	CACNG6
ENSG00000104412	-0.0551783	1.26748	-0.674569	0.501279	0.99915	-6.41486	EMC2
ENSG00000166788	0.0324899	0.279508	0.674384	0.501396	0.99915	-6.41498	SAAL1
ENSG00000214814	-0.00256477	-0.0138727	-0.674066	0.501598	0.99915	-6.41519	FER1L6
ENSG00000118961	0.0392252	0.395318	0.674053	0.501606	0.99915	-6.4152	LDAH
ENSG00000160447	0.0516491	-1.16518	0.6739	0.501703	0.99915	-6.4153	PKN3
ENSG00000187600	-0.00632914	-0.384547	-0.67368	0.501842	0.99915	-6.41545	TMEM247
ENSG00000115364	-0.0646778	1.51729	-0.673638	0.501869	0.99915	-6.41548	MRPL19
ENSG00000175395	-0.010019	-0.237457	-0.673168	0.502167	0.99915	-6.41579	ZNF25
ENSG00000187942	-0.0180397	0.288667	-0.67302	0.50226	0.99915	-6.41589	LDLRAD2
ENSG00000198670	0.0217852	-0.590656	0.672716	0.502453	0.99915	-6.41609	LPA
ENSG00000169047	0.0131964	0.213438	0.672597	0.502528	0.99915	-6.41617	IRS1
ENSG00000170917	-0.0237355	-0.381998	-0.672577	0.502541	0.99915	-6.41618	NUDT6
ENSG00000072310	0.0178646	-0.548199	0.671899	0.502971	0.99915	-6.41663	SREBF1
ENSG00000172380	0.00148695	-0.0164722	0.671822	0.50302	0.99915	-6.41668	GNG12
ENSG00000077782	-0.0080299	-0.103956	-0.671762	0.503058	0.99915	-6.41672	FGFR1
ENSG00000181135	0.0399707	0.8174	0.671693	0.503102	0.99915	-6.41677	ZNF707
ENSG00000096433	-0.0622446	-0.66905	-0.671563	0.503184	0.99915	-6.41686	ITPR3
ENSG00000163933	-0.0164187	0.059911	-0.671514	0.503216	0.99915	-6.41689	RFT1
ENSG00000075151	-0.00678784	0.0590476	-0.671479	0.503238	0.99915	-6.41691	EIF4G3
ENSG00000162490	0.0211846	-0.109044	0.67145	0.503256	0.99915	-6.41693	DRAXIN
ENSG00000177807	-0.0442517	-0.594455	-0.671162	0.503439	0.99915	-6.41712	KCNJ10
ENSG00000205592	-0.00433453	0.1198	-0.671087	0.503487	0.99915	-6.41717	MUC19
ENSG00000006638	0.0258648	0.122949	0.670888	0.503613	0.99915	-6.4173	TBXA2R
ENSG00000143727	0.00493794	-0.0398687	0.670664	0.503755	0.99915	-6.41745	ACP1
ENSG00000100938	-0.0142028	-0.042706	-0.670579	0.503809	0.99915	-6.41751	GMPR2
ENSG00000111237	-0.0232047	-0.0339303	-0.670234	0.504028	0.99915	-6.41774	VPS29
ENSG00000130414	0.0416637	0.824352	0.670203	0.504048	0.99915	-6.41776	NDUFA10
ENSG00000178026	-0.0870784	-1.78245	-0.670191	0.504055	0.99915	-6.41776	LRRC75B
ENSG00000137558	-0.0499058	-1.69145	-0.670185	0.504059	0.99915	-6.41777	PI15
ENSG00000197894	0.0365082	0.00585065	0.669941	0.504214	0.99915	-6.41793	ADH5
ENSG00000158828	-0.00821676	0.0994907	-0.669822	0.50429	0.99915	-6.41801	PINK1
ENSG00000116747	-0.0881324	-0.211494	-0.669433	0.504537	0.99915	-6.41827	TROVE2
ENSG00000149043	0.0302507	-0.15885	0.668868	0.504896	0.99915	-6.41864	SYT8
ENSG00000131067	-0.0489473	-2.10357	-0.668853	0.504905	0.99915	-6.41865	GGT7
ENSG00000100092	0.0473632	-3.3734	0.668816	0.504929	0.99915	-6.41867	SH3BP1
ENSG00000189152	0.00933694	-0.954515	0.668087	0.505392	0.99915	-6.41915	GRAPL
ENSG00000100170	0.0549643	-0.112493	0.668027	0.505431	0.99915	-6.41919	SLC5A1
ENSG00000204983	-0.023853	-1.04239	-0.667981	0.50546	0.99915	-6.41923	PRSS1
ENSG00000171551	0.0531167	0.885488	0.667337	0.50587	0.99915	-6.41965	ECEL1
ENSG00000112972	-0.00828137	0.0642063	-0.667325	0.505878	0.99915	-6.41966	HMGCS1
ENSG00000151572	0.00879802	0.693219	0.667242	0.50593	0.99915	-6.41971	ANO4
ENSG00000188676	-0.0256435	-0.0294995	-0.666877	0.506163	0.99915	-6.41995	IDO2
ENSG00000026297	0.0309573	-0.357053	0.666835	0.506189	0.99915	-6.41998	RNASET2
ENSG00000135164	0.00856449	0.115643	0.666721	0.506262	0.99915	-6.42006	DMTF1
ENSG00000100075	0.0296119	-0.83042	0.666612	0.506331	0.99915	-6.42013	SLC25A1
ENSG00000187860	0.00885966	0.0316064	0.666593	0.506343	0.99915	-6.42014	CCDC157
ENSG00000110536	-0.00637543	-0.273987	-0.665831	0.506829	0.99915	-6.42064	PTPMT1
ENSG00000163263	0.0333955	-0.440333	0.665684	0.506922	0.99915	-6.42074	C1orf189
ENSG00000021776	0.0020067	-0.0284341	0.665453	0.507069	0.99915	-6.42089	AQR
ENSG00000163444	0.0951513	3.40061	0.665383	0.507114	0.99915	-6.42094	TMEM183A
ENSG00000164362	0.00969873	0.178434	0.665361	0.507128	0.99915	-6.42095	TERT
ENSG00000038274	0.0191949	-0.484241	0.665308	0.507162	0.99915	-6.42099	MAT2B
ENSG00000089876	0.0146084	-0.148677	0.665195	0.507234	0.99915	-6.42106	DHX32
ENSG00000130347	0.0583304	-0.442671	0.664983	0.507369	0.99915	-6.4212	RTN4IP1
ENSG00000090554	-0.00378571	0.0768143	-0.664814	0.507476	0.99915	-6.42131	FLT3LG
ENSG00000090238	-0.0683538	1.12088	-0.66475	0.507517	0.99915	-6.42135	YPEL3
ENSG00000163519	-0.0245712	0.090418	-0.66458	0.507625	0.99915	-6.42146	TRAT1
ENSG00000218537	0.0852557	-0.523811	0.664447	0.50771	0.99915	-6.42155	MIF-AS1
ENSG00000186827	0.0227091	-0.24313	0.664138	0.507907	0.99915	-6.42175	TNFRSF4
ENSG00000141519	-0.053303	1.43794	-0.664082	0.507943	0.99915	-6.42179	CCDC40
ENSG00000113356	0.0110012	0.000837076	0.663981	0.508008	0.99915	-6.42186	POLR3G
ENSG00000153820	-0.0105454	-0.373311	-0.66371	0.508181	0.99915	-6.42203	SPHKAP
ENSG00000185737	0.00144026	-0.0121107	0.663647	0.508221	0.99915	-6.42208	NRG3
ENSG00000213512	0.0115962	-0.88554	0.663633	0.50823	0.99915	-6.42208	GBP7
ENSG00000079841	0.00718937	0.116059	0.663615	0.508241	0.99915	-6.4221	RIMS1
ENSG00000108523	0.019114	0.0350469	0.663595	0.508254	0.99915	-6.42211	RNF167
ENSG00000178209	0.0174872	0.169317	0.663438	0.508354	0.99915	-6.42221	PLEC
ENSG00000055070	0.0171769	0.755073	0.663275	0.508458	0.99915	-6.42232	SZRD1
ENSG00000132485	-0.0137988	-0.270284	-0.663235	0.508483	0.99915	-6.42235	ZRANB2
ENSG00000143355	0.0898165	0.252856	0.663146	0.50854	0.99915	-6.4224	LHX9
ENSG00000114125	0.0262183	0.984228	0.66291	0.508691	0.99915	-6.42256	RNF7
ENSG00000126775	-0.0120484	0.116696	-0.662391	0.509022	0.99915	-6.4229	ATG14
ENSG00000138172	0.0265232	1.78682	0.662202	0.509143	0.99915	-6.42302	CALHM2
ENSG00000111886	-0.0355853	0.457548	-0.662028	0.509254	0.99915	-6.42314	GABRR2
ENSG00000267979	0.00451959	-0.0077157	0.661924	0.50932	0.99915	-6.4232
ENSG00000138821	0.0153352	-0.488927	0.661837	0.509376	0.99915	-6.42326	SLC39A8
ENSG00000225190	-0.0142829	0.0672713	-0.661759	0.509425	0.99915	-6.42331	PLEKHM1
ENSG00000173714	0.0467507	-1.09377	0.661703	0.509461	0.99915	-6.42335	WFIKKN2
ENSG00000144674	0.00456882	0.0107794	0.661651	0.509495	0.99915	-6.42338	GOLGA4
ENSG00000166340	-0.0140675	-0.109253	-0.661642	0.509501	0.99915	-6.42339	TPP1
ENSG00000176198	0.0384313	-1.17609	0.66158	0.50954	0.99915	-6.42343	OR11H4
ENSG00000107859	0.00438214	-0.0273313	0.661552	0.509558	0.99915	-6.42345	PITX3
ENSG00000183060	-0.0651396	-0.377136	-0.661523	0.509576	0.99915	-6.42347	LYSMD4
ENSG00000148215	0.0111122	-0.750917	0.661494	0.509595	0.99915	-6.42348	OR5C1
ENSG00000143771	-0.0481206	0.639526	-0.661185	0.509792	0.99915	-6.42369	CNIH4
ENSG00000143369	0.00131956	0.0131947	0.661124	0.509832	0.99915	-6.42373	ECM1
ENSG00000131459	-0.019312	-0.0463795	-0.66105	0.509878	0.99915	-6.42377	GFPT2
ENSG00000145741	-0.00625134	-0.132029	-0.661033	0.509889	0.99915	-6.42379	BTF3
ENSG00000204531	0.0733688	-2.33745	0.660992	0.509916	0.99915	-6.42381	POU5F1
ENSG00000118733	0.0121031	-0.202867	0.660846	0.510009	0.99915	-6.42391	OLFM3
ENSG00000140527	-0.0146604	-0.0675692	-0.660629	0.510148	0.99915	-6.42405	WDR93
ENSG00000143420	-0.0457202	2.67694	-0.660595	0.510169	0.99915	-6.42407	ENSA
ENSG00000168116	0.0199925	-0.125855	0.660564	0.510189	0.99915	-6.42409	KIAA1586
ENSG00000115207	-0.0434792	1.08827	-0.660348	0.510328	0.99915	-6.42423	GTF3C2
ENSG00000182521	0.0268702	-0.0326549	0.660123	0.510471	0.99915	-6.42438	TBPL2
ENSG00000176907	0.0223321	-0.313226	0.66003	0.510531	0.99915	-6.42444	C8orf4
ENSG00000140323	0.0319845	-0.534106	0.659942	0.510587	0.99915	-6.4245	DISP2
ENSG00000009954	-0.00779877	-0.10332	-0.659571	0.510824	0.99915	-6.42474	BAZ1B
ENSG00000071894	0.109162	0.478491	0.659549	0.510838	0.99915	-6.42475	CPSF1
ENSG00000164253	-0.0253501	0.0340528	-0.659398	0.510935	0.99915	-6.42485	WDR41
ENSG00000185022	-0.0222771	0.584537	-0.659357	0.510961	0.99915	-6.42488	MAFF
ENSG00000237440	-0.0148842	1.26577	-0.659277	0.511012	0.99915	-6.42493	ZNF737
ENSG00000184811	0.0303571	-0.76958	0.659146	0.511096	0.99915	-6.42502	TUSC5
ENSG00000120334	0.00682055	0.0335519	0.65894	0.511228	0.99915	-6.42515	CENPL
ENSG00000145794	0.0135148	0.38488	0.658818	0.511306	0.99915	-6.42523	MEGF10
ENSG00000198937	0.0102274	0.136623	0.658778	0.511331	0.99915	-6.42526	CCDC167
ENSG00000163913	0.0101091	0.269809	0.658737	0.511358	0.99915	-6.42528	IFT122
ENSG00000136319	-0.0115361	0.0326976	-0.658642	0.511419	0.99915	-6.42534	TTC5
ENSG00000197632	-0.0177382	-0.782913	-0.658597	0.511447	0.99915	-6.42537	SERPINB2
ENSG00000161513	0.0172391	-0.291861	0.658469	0.511529	0.99915	-6.42546	FDXR
ENSG00000197410	0.0610125	-0.270128	0.658117	0.511755	0.99915	-6.42569	DCHS2
ENSG00000163864	-0.0323498	-0.0327691	-0.658073	0.511783	0.99915	-6.42571	NMNAT3
ENSG00000122971	-0.00732761	-0.0371947	-0.65802	0.511817	0.99915	-6.42575	ACADS
ENSG00000105173	-0.0159701	-0.45765	-0.657977	0.511844	0.99915	-6.42578	CCNE1
ENSG00000175899	-0.010081	-0.0625583	-0.657755	0.511987	0.99915	-6.42592	A2M
ENSG00000115419	0.00909201	0.0382799	0.657634	0.512064	0.99915	-6.426	GLS
ENSG00000179477	0.0208615	-0.146455	0.657632	0.512065	0.99915	-6.426	ALOX12B
ENSG00000241119	0.0233728	-0.671254	0.657607	0.512081	0.99915	-6.42602	UGT1A9
ENSG00000131730	-0.024517	-0.155846	-0.657595	0.512089	0.99915	-6.42603	CKMT2
ENSG00000055609	-0.036549	0.0251504	-0.65758	0.512099	0.99915	-6.42604	KMT2C
ENSG00000157335	0.0458377	0.552493	0.657502	0.512148	0.99915	-6.42609	CLEC18C
ENSG00000161055	-0.00149774	-0.0257864	-0.657417	0.512203	0.99915	-6.42614	SCGB3A1
ENSG00000189068	-0.0148824	-0.0341485	-0.657363	0.512237	0.99915	-6.42618	VSTM1
ENSG00000177971	-0.00152024	0.00508553	-0.657251	0.512309	0.99915	-6.42625	IMP3
ENSG00000121380	0.0286719	0.100906	0.656834	0.512576	0.99915	-6.42652	BCL2L14
ENSG00000156510	0.0093145	0.0470708	0.656779	0.512612	0.99915	-6.42656	HKDC1
ENSG00000147894	0.0306933	0.112123	0.656667	0.512683	0.99915	-6.42663	C9orf72
ENSG00000016391	-0.0183748	-0.052744	-0.656606	0.512722	0.99915	-6.42667	CHDH
ENSG00000072954	-0.00518713	0.0744412	-0.656508	0.512785	0.99915	-6.42673	TMEM38A
ENSG00000130656	-0.00370412	0.0696103	-0.655622	0.513353	0.99915	-6.42731	HBZ
ENSG00000173327	-0.0241071	-0.13704	-0.655389	0.513503	0.99915	-6.42746	MAP3K11
ENSG00000117500	-0.032355	0.429308	-0.655375	0.513512	0.99915	-6.42747	TMED5
ENSG00000107201	0.00423826	0.107095	0.655295	0.513563	0.99915	-6.42752	DDX58
ENSG00000185614	0.00938715	0.546509	0.655271	0.513578	0.99915	-6.42753	FAM212A
ENSG00000105352	0.020596	0.000742853	0.655202	0.513622	0.99915	-6.42758	CEACAM4
ENSG00000172954	0.0341943	-0.140864	0.655138	0.513664	0.99915	-6.42762	LCLAT1
ENSG00000164113	-0.0051762	-0.191133	-0.655036	0.513729	0.99915	-6.42768	ADAD1
ENSG00000110031	-0.0183442	1.3733	-0.654998	0.513754	0.99915	-6.42771	LPXN
ENSG00000235156	-0.00475049	-0.11246	-0.654976	0.513768	0.99915	-6.42772	TMEM30CP
ENSG00000072071	-0.00155075	-0.0406252	-0.654761	0.513905	0.99915	-6.42786	ADGRL1
ENSG00000153774	0.0174876	-0.0986258	0.65468	0.513957	0.99915	-6.42791	CFDP1
ENSG00000204540	0.0765553	-0.477074	0.654412	0.514129	0.99915	-6.42809	PSORS1C1
ENSG00000185630	-0.0559356	0.207375	-0.654398	0.514138	0.99915	-6.4281	PBX1
ENSG00000037042	-0.0179937	0.190124	-0.654064	0.514353	0.99915	-6.42831	TUBG2
ENSG00000115738	-0.0208493	0.356909	-0.65405	0.514362	0.99915	-6.42832	ID2
ENSG00000214655	-0.00644264	-0.240602	-0.653898	0.51446	0.99915	-6.42842	ZSWIM8
ENSG00000157800	0.00257411	0.110199	0.65369	0.514593	0.99915	-6.42856	SLC37A3
ENSG00000092929	-0.00742621	0.0234979	-0.653681	0.514599	0.99915	-6.42856	UNC13D
ENSG00000177575	-0.0218487	-0.0250883	-0.653589	0.514658	0.99915	-6.42862	CD163
ENSG00000099953	-0.0156888	0.180209	-0.653289	0.514851	0.99915	-6.42881	MMP11
ENSG00000164346	-0.0769205	-0.29431	-0.653285	0.514853	0.99915	-6.42882	NSA2
ENSG00000172671	-0.0132928	0.0930804	-0.653157	0.514935	0.99915	-6.4289	ZFAND4
ENSG00000155034	0.0215153	-0.00145619	0.653145	0.514943	0.99915	-6.42891	FBXL18
ENSG00000125257	-0.0148767	-0.218079	-0.653112	0.514964	0.99915	-6.42893	ABCC4
ENSG00000148219	0.0028624	-0.0597626	0.652939	0.515075	0.99915	-6.42904	ASTN2
ENSG00000165526	-0.00697578	-0.0117953	-0.652838	0.51514	0.99915	-6.4291	RPUSD4
ENSG00000072756	0.00474789	0.028772	0.652783	0.515175	0.99915	-6.42914	TRNT1
ENSG00000110906	-0.0318343	-0.577168	-0.652379	0.515435	0.99915	-6.4294	KCTD10
ENSG00000134463	0.0514733	0.637569	0.651984	0.515689	0.99915	-6.42966	ECHDC3
ENSG00000186458	-0.00127387	-0.00837926	-0.651963	0.515702	0.99915	-6.42967	DEFB132
ENSG00000179846	-0.0210558	0.0355445	-0.651868	0.515764	0.99915	-6.42973	NKPD1
ENSG00000168539	-0.0055489	0.149104	-0.651293	0.516134	0.99915	-6.4301	CHRM1
ENSG00000221988	0.00278718	-0.0832729	0.651066	0.516279	0.99915	-6.43025	PPT2
ENSG00000112576	-0.00272035	0.033206	-0.651044	0.516294	0.99915	-6.43026	CCND3
ENSG00000240065	-0.0390525	-0.328766	-0.650973	0.516339	0.99915	-6.43031	PSMB9
ENSG00000146360	-0.0224656	0.0320118	-0.650786	0.516459	0.99915	-6.43043	GPR6
ENSG00000138622	-0.0346911	0.296177	-0.650746	0.516485	0.99915	-6.43045	HCN4
ENSG00000127946	0.0105111	-0.0743359	0.650616	0.516569	0.99915	-6.43054	HIP1
ENSG00000163389	-0.0678901	-2.55538	-0.650612	0.516571	0.99915	-6.43054	POGLUT1
ENSG00000223496	0.0550259	0.337362	0.650564	0.516602	0.99915	-6.43057	EXOSC6
ENSG00000144868	0.0154645	-0.0761859	0.650335	0.51675	0.99915	-6.43072	TMEM108
ENSG00000052749	0.00635291	0.0399456	0.650213	0.516828	0.99915	-6.43079	RRP12
ENSG00000204049	0.0271061	-1.91563	0.649896	0.517032	0.99915	-6.431	AL391421.1
ENSG00000170683	-0.0180448	-1.11813	-0.649892	0.517035	0.99915	-6.431	OR10A3
ENSG00000204539	0.0093097	-0.32651	0.649744	0.51713	0.99915	-6.4311	CDSN
ENSG00000174371	0.00727111	0.0823575	0.64954	0.517261	0.99915	-6.43123	EXO1
ENSG00000128310	-0.0282828	-1.17112	-0.649467	0.517308	0.99915	-6.43127	GALR3
ENSG00000049192	0.0078521	0.449733	0.648998	0.51761	0.99915	-6.43157	ADAMTS6
ENSG00000021461	0.0650863	-0.0716829	0.648797	0.51774	0.99915	-6.4317	CYP3A43
ENSG00000160188	0.0229684	0.25221	0.648717	0.517791	0.99915	-6.43175	RSPH1
ENSG00000131620	0.0233265	-0.0506101	0.648574	0.517883	0.99915	-6.43185	ANO1
ENSG00000198225	0.141371	2.36643	0.648543	0.517903	0.99915	-6.43187	FKBP1C
ENSG00000198521	-0.0440075	1.05473	-0.648184	0.518135	0.99915	-6.4321	ZNF43
ENSG00000172493	-0.0014247	0.0554955	-0.648086	0.518198	0.99915	-6.43216	AFF1
ENSG00000124003	-0.00147604	0.00373639	-0.648082	0.518201	0.99915	-6.43216	MOGAT1
ENSG00000189334	-0.0295704	0.341413	-0.647674	0.518463	0.99915	-6.43242	S100A14
ENSG00000162591	0.00850907	-0.168989	0.647485	0.518586	0.99915	-6.43254	MEGF6
ENSG00000158092	0.0620887	1.6372	0.647021	0.518884	0.99915	-6.43284	NCK1
ENSG00000188938	-0.00475832	0.0614803	-0.646999	0.518899	0.99915	-6.43285	FAM120AOS
ENSG00000196636	0.0014051	0.0381964	0.646588	0.519164	0.99915	-6.43312	SDHAF3
ENSG00000118369	0.0198074	1.07447	0.646248	0.519383	0.99915	-6.43333	USP35
ENSG00000196391	0.00692628	-0.039265	0.645896	0.51961	0.99915	-6.43356	ZNF774
ENSG00000124098	0.00740795	-0.232848	0.645839	0.519647	0.99915	-6.43359	FAM210B
ENSG00000171484	-0.0119712	-1.55967	-0.645777	0.519687	0.99915	-6.43363
ENSG00000180425	0.0374128	-0.505345	0.645695	0.51974	0.99915	-6.43369	C11orf71
ENSG00000163515	-0.0249798	-0.558005	-0.645661	0.519762	0.99915	-6.43371	RETNLB
ENSG00000269358	0.0139335	0.000644619	0.645655	0.519766	0.99915	-6.43371
ENSG00000108528	0.043052	-1.21755	0.645651	0.519769	0.99915	-6.43372	SLC25A11
ENSG00000102547	0.016188	0.604664	0.64551	0.519859	0.99915	-6.43381	CAB39L
ENSG00000140987	0.01052	0.306787	0.645487	0.519874	0.99915	-6.43382	ZSCAN32
ENSG00000114547	-0.022708	-0.807517	-0.64527	0.520014	0.99915	-6.43396	ROPN1B
ENSG00000103351	-0.0391008	-1.19705	-0.645151	0.520091	0.99915	-6.43403	CLUAP1
ENSG00000153339	0.0153683	-0.0834504	0.645139	0.520099	0.99915	-6.43404	TRAPPC8
ENSG00000119508	0.0283323	-1.65671	0.644806	0.520314	0.99915	-6.43425	NR4A3
ENSG00000113734	-0.0186786	0.342705	-0.644793	0.520323	0.99915	-6.43426	BNIP1
ENSG00000140798	0.0218106	-0.113068	0.644788	0.520326	0.99915	-6.43427	ABCC12
ENSG00000166037	-0.0421643	-0.388681	-0.644729	0.520364	0.99915	-6.4343	CEP57
ENSG00000254647	0.0129684	-1.0777	0.644372	0.520594	0.99915	-6.43453	INS
ENSG00000142319	0.0355348	-0.588694	0.644236	0.520682	0.99915	-6.43462	SLC6A3
ENSG00000158856	-0.0188509	-0.109939	-0.644049	0.520803	0.99915	-6.43474	DMTN
ENSG00000170049	0.0102363	0.0904067	0.644012	0.520827	0.99915	-6.43476	KCNAB3
ENSG00000168056	-0.0269234	-0.356475	-0.643755	0.520993	0.99915	-6.43492	LTBP3
ENSG00000080189	0.0101679	0.0423804	0.643454	0.521188	0.99915	-6.43511	SLC35C2
ENSG00000151468	0.00527848	0.0500529	0.643369	0.521242	0.99915	-6.43517	CCDC3
ENSG00000114349	-0.0171397	0.109377	-0.643113	0.521408	0.99915	-6.43533	GNAT1
ENSG00000091527	-0.00295355	-0.0628295	-0.643089	0.521423	0.99915	-6.43535	CDV3
ENSG00000167985	0.00651684	-0.284385	0.64302	0.521468	0.99915	-6.43539	SDHAF2
ENSG00000166710	0.0244707	0.615772	0.642784	0.521621	0.99915	-6.43554	B2M
ENSG00000044115	0.0204739	-0.759142	0.642777	0.521625	0.99915	-6.43554	CTNNA1
ENSG00000115317	0.00101308	0.00103086	0.64268	0.521688	0.99915	-6.43561	HTRA2
ENSG00000155530	0.0487284	0.422913	0.642471	0.521823	0.99915	-6.43574	LRGUK
ENSG00000197724	0.0290626	2.06224	0.641978	0.522142	0.99915	-6.43605	PHF2
ENSG00000064012	0.02419	-0.0885292	0.641886	0.522202	0.99915	-6.43611	CASP8
ENSG00000186951	-0.00411675	0.130795	-0.64184	0.522232	0.99915	-6.43614	PPARA
ENSG00000167264	0.0155809	-0.932479	0.641833	0.522236	0.99915	-6.43614	DUS2
ENSG00000114248	0.0122598	0.162458	0.641512	0.522444	0.99915	-6.43635	LRRC31
ENSG00000185787	-0.0365611	0.587217	-0.641258	0.522608	0.99915	-6.43651	MORF4L1
ENSG00000100300	0.0470845	-0.506398	0.641229	0.522627	0.99915	-6.43653	TSPO
ENSG00000183844	-0.0228692	0.680939	-0.640652	0.523	0.99915	-6.43689	FAM3B
ENSG00000174370	0.0112675	-0.0188655	0.640144	0.523329	0.99915	-6.43721	C11orf45
ENSG00000269624	0.00495458	0.0365842	0.639654	0.523647	0.99915	-6.43752
ENSG00000204950	0.0118738	0.47731	0.639548	0.523715	0.99915	-6.43759	LRRC10B
ENSG00000144026	0.0370688	0.480553	0.639441	0.523785	0.99915	-6.43766	ZNF514
ENSG00000085514	-0.0728854	0.288754	-0.639081	0.524018	0.99915	-6.43789	PILRA
ENSG00000101680	0.0120051	-0.705201	0.639043	0.524043	0.99915	-6.43791	LAMA1
ENSG00000096070	0.00687261	-1.19524	0.639006	0.524067	0.99915	-6.43793	BRPF3
ENSG00000078070	-0.00958504	-0.00277475	-0.638983	0.524082	0.99915	-6.43795	MCCC1
ENSG00000167123	0.0307032	1.05585	0.638916	0.524125	0.99915	-6.43799	CERCAM
ENSG00000109819	0.00697123	-0.0374768	0.638897	0.524138	0.99915	-6.438	PPARGC1A
ENSG00000106628	-0.0333401	-2.30411	-0.638752	0.524232	0.99915	-6.43809	POLD2
ENSG00000163898	0.00798313	-0.231812	0.638563	0.524354	0.99915	-6.43821	LIPH
ENSG00000255394	-0.0196355	0.197946	-0.638506	0.524391	0.99915	-6.43825	C8orf49
ENSG00000116874	0.0390114	-0.00677874	0.638445	0.524431	0.99915	-6.43829	WARS2
ENSG00000188878	-0.0468518	-0.596398	-0.638246	0.524559	0.99915	-6.43841	FBF1
ENSG00000101146	0.00912701	0.201452	0.637996	0.524722	0.99915	-6.43857	RAE1
ENSG00000117748	-0.0387436	-2.14417	-0.637936	0.524761	0.99915	-6.43861	RPA2
ENSG00000153815	-0.0180432	-0.129028	-0.637777	0.524864	0.99915	-6.43871	CMIP
ENSG00000100399	0.052277	-1.04997	0.637739	0.524889	0.99915	-6.43873	CHADL
ENSG00000128463	0.0187783	0.747805	0.637566	0.525001	0.99915	-6.43884	EMC4
ENSG00000065427	0.00423724	-0.0164102	0.637294	0.525177	0.99915	-6.43901	KARS
ENSG00000197208	-0.00578082	0.0457871	-0.637288	0.525181	0.99915	-6.43902	SLC22A4
ENSG00000138722	0.017339	-0.201693	0.637248	0.525207	0.99915	-6.43904	MMRN1
ENSG00000255800	-0.00827187	-0.0929771	-0.636919	0.525421	0.99915	-6.43925
ENSG00000126860	0.00642929	0.436248	0.636389	0.525765	0.99915	-6.43958	EVI2A
ENSG00000185955	-0.0182409	0.931362	-0.636257	0.52585	0.99915	-6.43966	C7orf61
ENSG00000160606	0.0178814	-0.368184	0.636236	0.525864	0.99915	-6.43968	TLCD1
ENSG00000116213	-0.0211984	0.0947773	-0.636122	0.525938	0.99915	-6.43975	WRAP73
ENSG00000204439	0.0182983	0.636656	0.636041	0.525991	0.99915	-6.4398	C6orf47
ENSG00000182095	-0.00320786	0.029126	-0.635882	0.526094	0.99915	-6.4399	TNRC18
ENSG00000118762	-0.0489573	-0.413921	-0.635779	0.526161	0.99915	-6.43997	PKD2
ENSG00000148337	-0.00337935	-0.0788811	-0.635776	0.526163	0.99915	-6.43997	CIZ1
ENSG00000164970	-0.00538387	-0.0195623	-0.635659	0.526239	0.99915	-6.44004	FAM219A
ENSG00000187867	0.0565883	-0.574124	0.635543	0.526314	0.99915	-6.44011	PALM3
ENSG00000166959	0.0283466	-0.156095	0.635453	0.526373	0.99915	-6.44017	MS4A8
ENSG00000099812	-0.0183466	-0.0595401	-0.635075	0.526618	0.99915	-6.44041	MISP
ENSG00000066583	0.0580878	-0.605095	0.635024	0.526651	0.99915	-6.44044	ISOC1
ENSG00000262359	0.00897417	-0.0494046	0.634825	0.526781	0.99915	-6.44056
ENSG00000176148	-0.0229088	0.266721	-0.634676	0.526878	0.99915	-6.44066	TCP11L1
ENSG00000034677	0.0425439	-0.0281253	0.634529	0.526973	0.99915	-6.44075	RNF19A
ENSG00000135974	0.00126455	0.0874603	0.634507	0.526987	0.99915	-6.44076	C2orf49
ENSG00000136488	0.0140105	0.0506231	0.634062	0.527277	0.99915	-6.44104	CSH1
ENSG00000122733	-0.0084966	0.640603	-0.633638	0.527552	0.99915	-6.44131	PHF24
ENSG00000154133	0.00272973	-0.218717	0.633587	0.527586	0.99915	-6.44134	ROBO4
ENSG00000130312	-0.0470672	-0.798124	-0.633539	0.527617	0.99915	-6.44137	MRPL34
ENSG00000134830	0.00858837	0.396723	0.633323	0.527757	0.99915	-6.44151	C5AR2
ENSG00000116205	-0.00503034	0.144856	-0.633237	0.527813	0.99915	-6.44156	TCEANC2
ENSG00000095261	-0.0258053	-0.549442	-0.633203	0.527835	0.99915	-6.44158	PSMD5
ENSG00000170242	0.0135889	0.0909233	0.632878	0.528047	0.99915	-6.44178	USP47
ENSG00000161328	0.038268	0.64572	0.632855	0.528062	0.99915	-6.4418	LRRC56
ENSG00000173992	0.0124879	-0.0240268	0.632469	0.528314	0.99915	-6.44204	CCS
ENSG00000122140	0.00143808	0.00966783	0.632301	0.528423	0.99915	-6.44214	MRPS2
ENSG00000158042	-0.00634203	0.00383574	-0.631879	0.528698	0.99915	-6.44241	MRPL17
ENSG00000142408	-0.00470217	0.233825	-0.631827	0.528731	0.99915	-6.44244	CACNG8
ENSG00000204128	0.0251216	-0.310139	0.631707	0.528809	0.99915	-6.44252	C2orf72
ENSG00000099800	-0.047958	-1.85803	-0.631681	0.528827	0.99915	-6.44253	TIMM13
ENSG00000164144	0.0287537	-0.0952974	0.631337	0.52905	0.99915	-6.44275	ARFIP1
ENSG00000172375	-0.0598709	0.416716	-0.631307	0.52907	0.99915	-6.44277	C2CD2L
ENSG00000111880	0.00363954	-0.0256861	0.631279	0.529088	0.99915	-6.44278	RNGTT
ENSG00000111911	0.00734674	0.0439213	0.63127	0.529094	0.99915	-6.44279	HINT3
ENSG00000163424	0.0232988	-0.27887	0.631084	0.529215	0.99915	-6.4429	C3orf30
ENSG00000176473	0.244362	-0.94169	0.631005	0.529267	0.99915	-6.44295	WDR25
ENSG00000139174	-0.0131981	-0.093802	-0.630876	0.529351	0.99915	-6.44303	PRICKLE1
ENSG00000134864	-0.0234553	0.350592	-0.630739	0.52944	0.99915	-6.44312	GGACT
ENSG00000116138	0.0307121	-0.182279	0.630725	0.529449	0.99915	-6.44313	DNAJC16
ENSG00000204946	0.0257363	0.478422	0.630621	0.529517	0.99915	-6.44319	ZNF783
ENSG00000196209	-0.0166593	0.209145	-0.63056	0.529557	0.99915	-6.44323	SIRPB2
ENSG00000157368	0.00833459	0.0758488	0.630305	0.529723	0.99915	-6.44339	IL34
ENSG00000198440	-0.0435861	-0.862635	-0.630296	0.529729	0.99915	-6.44339	ZNF583
ENSG00000142347	-0.0105537	0.0602642	-0.629869	0.530007	0.99915	-6.44366	MYO1F
ENSG00000204406	-0.00669004	-0.0471409	-0.629865	0.53001	0.99915	-6.44366	MBD5
ENSG00000147642	0.00158753	0.0121233	0.629698	0.530119	0.99915	-6.44377	SYBU
ENSG00000172538	0.0511469	-3.04031	0.629664	0.530141	0.99915	-6.44379	FAM170B
ENSG00000146278	0.0313414	-0.183058	0.629476	0.530264	0.99915	-6.44391	PNRC1
ENSG00000139537	-0.119199	0.250593	-0.629444	0.530285	0.99915	-6.44393	CCDC65
ENSG00000231852	-0.0163905	0.116711	-0.629352	0.530345	0.99915	-6.44398	CYP21A2
ENSG00000135951	0.0302963	0.0395039	0.629328	0.53036	0.99915	-6.444	TSGA10
ENSG00000142675	0.0124476	-0.0926566	0.629314	0.530369	0.99915	-6.44401	CNKSR1
ENSG00000256530	0.00218416	-0.0294318	0.62925	0.530411	0.99915	-6.44405
ENSG00000198046	0.0271943	0.388051	0.629138	0.530484	0.99915	-6.44412	ZNF667
ENSG00000123685	0.0412625	-1.43624	0.62911	0.530502	0.99915	-6.44413	BATF3
ENSG00000162433	0.0106967	-0.080491	0.6291	0.530509	0.99915	-6.44414	AK4
ENSG00000180488	-0.00741455	0.0221683	-0.629067	0.53053	0.99915	-6.44416	MIGA1
ENSG00000170128	-0.0590193	0.393053	-0.628971	0.530593	0.99915	-6.44422	GPR25
ENSG00000205339	0.0748391	-0.248625	0.628959	0.530601	0.99915	-6.44423	IPO7
ENSG00000128050	0.0102777	0.431323	0.628846	0.530675	0.99915	-6.4443	PAICS
ENSG00000075539	-0.00222304	-0.00767505	-0.628737	0.530746	0.99915	-6.44437	FRYL
ENSG00000183208	0.012844	-0.489385	0.628448	0.530934	0.99915	-6.44454	GDPGP1
ENSG00000159917	0.0380921	-0.97546	0.628434	0.530943	0.99915	-6.44455	ZNF235
ENSG00000108591	0.0225678	0.386783	0.628404	0.530963	0.99915	-6.44457	DRG2
ENSG00000165566	-0.00514573	-0.0194246	-0.62831	0.531024	0.99915	-6.44463	AMER2
ENSG00000119965	0.0435776	-0.509534	0.62812	0.531149	0.99915	-6.44475	C10orf88
ENSG00000144746	-0.0392486	0.0285541	-0.627931	0.531272	0.99915	-6.44487	ARL6IP5
ENSG00000042286	0.019862	0.574709	0.62784	0.531331	0.99915	-6.44492	AIFM2
ENSG00000247121	0.0326348	0.304219	0.627658	0.53145	0.99915	-6.44504	AC009126.1
ENSG00000163357	-0.00322329	-0.0145414	-0.627628	0.53147	0.99915	-6.44505	DCST1
ENSG00000006016	0.0573978	0.611975	0.627487	0.531562	0.99915	-6.44514	CRLF1
ENSG00000197912	-0.0196368	0.340449	-0.627355	0.531647	0.99915	-6.44522	SPG7
ENSG00000106153	-0.0125363	0.240567	-0.627312	0.531676	0.99915	-6.44525	CHCHD2
ENSG00000165813	0.0109818	0.19718	0.627257	0.531712	0.99915	-6.44528	CCDC186
ENSG00000111481	-0.0148489	0.207368	-0.627075	0.53183	0.99915	-6.4454	COPZ1
ENSG00000145860	-0.00353526	-0.0339558	-0.62688	0.531958	0.99915	-6.44552	RNF145
ENSG00000149269	0.0144778	-0.182858	0.626758	0.532037	0.99915	-6.44559	PAK1
ENSG00000100883	-0.0258305	0.555614	-0.626693	0.53208	0.99915	-6.44563	SRP54
ENSG00000157510	0.0184997	0.236649	0.626652	0.532107	0.99915	-6.44566	AFAP1L1
ENSG00000164039	0.0432803	0.0704602	0.626194	0.532407	0.99915	-6.44594	BDH2
ENSG00000183340	-0.00532976	0.13097	-0.626054	0.532498	0.99915	-6.44603	JRKL
ENSG00000205754	0.0202433	-2.6693	0.626003	0.532531	0.99915	-6.44606	SLCO1B7
ENSG00000170579	0.0164191	-0.0887356	0.625895	0.532602	0.99915	-6.44613	DLGAP1
ENSG00000164308	0.0932244	0.0289325	0.625706	0.532725	0.99915	-6.44624	ERAP2
ENSG00000113638	0.0379084	0.254085	0.625679	0.532743	0.99915	-6.44626	TTC33
ENSG00000101276	-0.0228095	-0.205756	-0.625657	0.532758	0.99915	-6.44627	SLC52A3
ENSG00000198133	0.018535	0.00850993	0.625488	0.532868	0.99915	-6.44638	TMEM229B
ENSG00000082996	0.00347276	0.0161397	0.625468	0.532881	0.99915	-6.44639	RNF13
ENSG00000162757	0.00441414	0.109973	0.625298	0.532992	0.99915	-6.4465	C1orf74
ENSG00000011590	-0.0202508	0.813395	-0.625278	0.533005	0.99915	-6.44651	ZBTB32
ENSG00000159423	-0.00129381	0.0287907	-0.625248	0.533025	0.99915	-6.44653	ALDH4A1
ENSG00000184939	-0.0124868	-0.0491971	-0.62518	0.533069	0.99915	-6.44657	ZFP90
ENSG00000137312	-0.026405	-1.05274	-0.625151	0.533088	0.99915	-6.44659	FLOT1
ENSG00000091536	0.0227277	0.340002	0.625021	0.533173	0.99915	-6.44667	MYO15A
ENSG00000067900	0.00831245	0.00757423	0.625019	0.533175	0.99915	-6.44667	ROCK1
ENSG00000177186	0.0371758	-0.209452	0.625011	0.53318	0.99915	-6.44667	OR2M7
ENSG00000196792	0.0111883	-0.634366	0.624691	0.533389	0.99915	-6.44687	STRN3
ENSG00000065060	0.0550917	-0.0539684	0.624423	0.533565	0.99915	-6.44704	UHRF1BP1
ENSG00000197603	-0.00475523	-0.0176348	-0.624127	0.533758	0.99915	-6.44722	C5orf42
ENSG00000004487	0.00515825	-0.0318448	0.623883	0.533918	0.99915	-6.44737	KDM1A
ENSG00000180104	-0.0498614	-0.295971	-0.623864	0.53393	0.99915	-6.44738	EXOC3
ENSG00000155876	-0.00969463	-0.195765	-0.623707	0.534033	0.99915	-6.44748	RRAGA
ENSG00000018280	0.0137321	-0.462041	0.623549	0.534136	0.99915	-6.44758	SLC11A1
ENSG00000179057	0.0124462	0.519025	0.623426	0.534217	0.99915	-6.44765	IGSF22
ENSG00000111783	-0.00146564	0.00818303	-0.622959	0.534523	0.99915	-6.44794	RFX4
ENSG00000156738	0.0222025	0.192593	0.622895	0.534565	0.99915	-6.44798	MS4A1
ENSG00000138041	-0.038201	-1.08921	-0.622598	0.534759	0.99915	-6.44816
ENSG00000182224	-0.0133157	0.499859	-0.622181	0.535032	0.99915	-6.44842	CYB5D1
ENSG00000122687	-0.0178319	-0.317216	-0.622088	0.535093	0.99915	-6.44847	MRM2
ENSG00000244693	-0.033847	-0.820416	-0.621615	0.535403	0.99915	-6.44877	CTAGE8
ENSG00000183570	0.0555804	0.545856	0.621443	0.535516	0.99915	-6.44887	PCBP3
ENSG00000188886	0.0171648	0.0849102	0.621443	0.535516	0.99915	-6.44887	ASTL
ENSG00000158008	0.010547	-0.380609	0.621352	0.535576	0.99915	-6.44893	EXTL1
ENSG00000171858	0.101464	2.09044	0.621284	0.53562	0.99915	-6.44897	RPS21
ENSG00000162817	-0.0226732	-0.415195	-0.621235	0.535652	0.99915	-6.449	C1orf115
ENSG00000111319	0.00135807	0.000966907	0.621228	0.535657	0.99915	-6.449	SCNN1A
ENSG00000198083	0.00390899	-0.320886	0.621005	0.535803	0.99915	-6.44914	KRTAP9-9
ENSG00000128594	0.00554143	-0.00150636	0.620914	0.535863	0.99915	-6.4492	LRRC4
ENSG00000144648	0.00763484	-0.269062	0.620893	0.535877	0.99915	-6.44921	ACKR2
ENSG00000137731	0.00601403	0.0118722	0.620773	0.535955	0.99915	-6.44928	FXYD2
ENSG00000135577	0.0178998	-0.147852	0.620621	0.536055	0.99915	-6.44938	NMBR
ENSG00000105609	-0.00679067	0.0868293	-0.620525	0.536118	0.99915	-6.44943	LILRB5
ENSG00000097046	-0.0177215	0.257289	-0.61992	0.536515	0.99915	-6.44981	CDC7
ENSG00000164081	0.0891158	2.06017	0.619892	0.536533	0.99915	-6.44982	TEX264
ENSG00000161249	-0.0476609	-2.92687	-0.619855	0.536558	0.99915	-6.44985	DMKN
ENSG00000173889	0.00240547	0.0139169	0.619681	0.536672	0.99915	-6.44995	PHC3
ENSG00000136824	0.0346737	-0.0903237	0.61968	0.536672	0.99915	-6.44995	SMC2
ENSG00000154764	0.0125954	-0.522963	0.619654	0.536689	0.99915	-6.44997	WNT7A
ENSG00000128298	0.0184908	-0.0551853	0.619497	0.536793	0.99915	-6.45006	BAIAP2L2
ENSG00000144331	-0.0156697	0.107791	-0.619265	0.536944	0.99915	-6.45021	ZNF385B
ENSG00000164929	0.00393878	0.0267749	0.618851	0.537216	0.99915	-6.45046	BAALC
ENSG00000245680	-0.124491	1.07064	-0.618678	0.53733	0.99915	-6.45057	ZNF585B
ENSG00000169313	0.0136576	-0.0958984	0.618594	0.537385	0.99915	-6.45062	P2RY12
ENSG00000144476	-0.00837827	-0.214842	-0.618199	0.537644	0.99915	-6.45086	ACKR3
ENSG00000128683	-0.00849052	0.119052	-0.618036	0.537752	0.99915	-6.45096	GAD1
ENSG00000161835	0.0022861	-0.0148061	0.617823	0.537891	0.99915	-6.45109	GRASP
ENSG00000134516	-0.0322117	-0.581149	-0.617718	0.53796	0.99915	-6.45115	DOCK2
ENSG00000166896	-0.0757999	0.968708	-0.617545	0.538074	0.99915	-6.45126	ATP23
ENSG00000160202	0.0159895	-0.732512	0.617362	0.538194	0.99915	-6.45137	CRYAA
ENSG00000176742	0.00476624	-0.0564952	0.617342	0.538207	0.99915	-6.45138	OR51V1
ENSG00000213214	0.0545546	0.561818	0.617289	0.538243	0.99915	-6.45141	ARHGEF35
ENSG00000167074	0.0193811	0.719216	0.617169	0.538321	0.99915	-6.45149	TEF
ENSG00000158865	0.0608076	-1.06687	0.616915	0.538489	0.99915	-6.45164	SLC5A11
ENSG00000240771	-0.00433031	-0.099155	-0.616781	0.538576	0.99915	-6.45172	ARHGEF25
ENSG00000204687	-0.0265765	-0.0561001	-0.616765	0.538587	0.99915	-6.45173	MAS1L
ENSG00000134539	0.00936611	-0.0829045	0.616653	0.538661	0.99915	-6.4518	KLRD1
ENSG00000125618	-0.0424866	-0.0621769	-0.616475	0.538778	0.99915	-6.45191	PAX8
ENSG00000125787	0.00726945	0.196351	0.616329	0.538874	0.99915	-6.452	GNRH2
ENSG00000048544	0.0330912	0.381396	0.616281	0.538905	0.99915	-6.45203	MRPS10
ENSG00000099949	0.0188439	0.00361276	0.616035	0.539067	0.99915	-6.45218	LZTR1
ENSG00000196218	0.00721347	0.0551686	0.615849	0.53919	0.99915	-6.45229	RYR1
ENSG00000019144	-0.0520833	-0.126922	-0.615706	0.539284	0.99915	-6.45238	PHLDB1
ENSG00000143995	-0.0182353	0.600921	-0.6154	0.539485	0.99915	-6.45256	MEIS1
ENSG00000088179	-0.0161887	-0.314649	-0.615085	0.539692	0.99915	-6.45276	PTPN4
ENSG00000106066	0.00961455	-0.0628782	0.614923	0.539799	0.99915	-6.45285	CPVL
ENSG00000223417	-0.0118101	-0.241221	-0.614637	0.539987	0.99915	-6.45303	TRIM49D1
ENSG00000101166	0.00551945	0.0136262	0.614557	0.54004	0.99915	-6.45308	PRELID3B
ENSG00000155846	0.0236123	-1.17718	0.614505	0.540074	0.99915	-6.45311	PPARGC1B
ENSG00000101363	0.0164065	0.0708402	0.614457	0.540105	0.99915	-6.45314	MANBAL
ENSG00000170425	-0.0469231	-0.676033	-0.614391	0.540149	0.99915	-6.45318	ADORA2B
ENSG00000169660	-0.0627828	0.596849	-0.614286	0.540218	0.99915	-6.45324	HEXDC
ENSG00000204642	0.038863	0.0424842	0.613816	0.540528	0.99915	-6.45353	HLA-F
ENSG00000121895	-0.00988424	-0.173082	-0.613291	0.540873	0.99915	-6.45385	TMEM156
ENSG00000214063	0.00224159	0.0166108	0.612998	0.541066	0.99915	-6.45402	TSPAN4
ENSG00000161618	0.0342797	0.265066	0.612863	0.541155	0.99915	-6.4541	ALDH16A1
ENSG00000127220	0.00891542	0.0559556	0.612847	0.541166	0.99915	-6.45411	ABHD8
ENSG00000100216	0.00853336	-0.39163	0.612672	0.541281	0.99915	-6.45422	TOMM22
ENSG00000156463	0.00609922	0.0148791	0.612373	0.541478	0.99915	-6.4544	SH3RF2
ENSG00000108509	0.0198714	1.05431	0.61204	0.541698	0.99915	-6.4546	CAMTA2
ENSG00000147601	-0.0234178	-0.967977	-0.611792	0.541861	0.99915	-6.45475	TERF1
ENSG00000179344	0.0929373	-0.870762	0.611773	0.541874	0.99915	-6.45476	HLA-DQB1
ENSG00000116141	0.0195546	0.38385	0.61176	0.541882	0.99915	-6.45477	MARK1
ENSG00000162877	0.0686327	0.291128	0.611537	0.542029	0.99915	-6.45491	PM20D1
ENSG00000164211	-0.0212032	0.98929	-0.611321	0.542172	0.99915	-6.45504	STARD4
ENSG00000110448	-0.0230373	0.0846674	-0.611251	0.542218	0.99915	-6.45508	CD5
ENSG00000172156	0.0229505	0.240315	0.611031	0.542363	0.99915	-6.45521	CCL11
ENSG00000198734	0.0142475	0.172939	0.610998	0.542385	0.99915	-6.45523	F5
ENSG00000153283	-0.0196651	0.126499	-0.61078	0.542529	0.99915	-6.45536	CD96
ENSG00000168792	-0.00234963	0.0169232	-0.610704	0.542579	0.99915	-6.45541	ABHD15
ENSG00000184261	0.00139752	-0.0533802	0.610526	0.542696	0.99915	-6.45552	KCNK12
ENSG00000154485	0.0052102	-0.0206005	0.609921	0.543096	0.99915	-6.45588	MMP21
ENSG00000168274	-0.0334813	0.307049	-0.609568	0.543329	0.99915	-6.4561
ENSG00000198780	-0.00711967	-0.183412	-0.60951	0.543367	0.99915	-6.45613	FAM169A
ENSG00000064607	0.0204764	0.938462	0.609358	0.543467	0.99915	-6.45622	SUGP2
ENSG00000168515	0.0302802	-0.277264	0.609211	0.543565	0.99915	-6.45631	SCGB1D1
ENSG00000213965	-0.0213871	0.230982	-0.609195	0.543575	0.99915	-6.45632	NUDT19
ENSG00000109685	-0.00951777	-0.162819	-0.609042	0.543676	0.99915	-6.45641	NSD2
ENSG00000100485	0.0185993	0.160545	0.608599	0.543969	0.99915	-6.45668	SOS2
ENSG00000197479	-0.0258016	0.507599	-0.608578	0.543983	0.99915	-6.45669	PCDHB11
ENSG00000212721	0.0181066	-1.36771	0.608095	0.544302	0.99915	-6.45698	KRTAP4-11
ENSG00000097007	0.0209992	0.45267	0.608061	0.544325	0.99915	-6.457	ABL1
ENSG00000196431	-0.0241564	-0.621327	-0.607892	0.544436	0.99915	-6.4571	CRYBA4
ENSG00000183077	0.00599772	-0.327464	0.607863	0.544455	0.99915	-6.45712	AFMID
ENSG00000118971	-0.0138447	-0.525356	-0.607785	0.544507	0.99915	-6.45717	CCND2
ENSG00000152592	0.00312004	-0.180103	0.607703	0.544561	0.99915	-6.45722	DMP1
ENSG00000162944	-0.00520456	-0.0247372	-0.607418	0.54475	0.99915	-6.45739	RFTN2
ENSG00000100884	-0.00361489	0.0392431	-0.607323	0.544812	0.99915	-6.45745	CPNE6
ENSG00000181938	0.00929698	0.0487701	0.60716	0.54492	0.99915	-6.45754	GINS3
ENSG00000176903	-0.0471885	-0.743471	-0.607018	0.545014	0.99915	-6.45763	PNMA1
ENSG00000160882	-0.0086024	0.00932718	-0.606955	0.545056	0.99915	-6.45767	CYP11B1
ENSG00000155849	0.0139271	0.475773	0.606906	0.545088	0.99915	-6.4577	ELMO1
ENSG00000171517	0.00677231	-0.0158638	0.60656	0.545317	0.99915	-6.4579	LPAR3
ENSG00000242498	-0.00583371	-0.0340466	-0.606445	0.545393	0.99915	-6.45797	ARPIN
ENSG00000135776	-0.0202629	1.33706	-0.606364	0.545446	0.99915	-6.45802	ABCB10
ENSG00000150753	0.0316663	0.901374	0.606144	0.545593	0.99915	-6.45815	CCT5
ENSG00000171311	0.0561914	0.102282	0.606093	0.545626	0.99915	-6.45818	EXOSC1
ENSG00000170948	-0.00489745	-0.491557	-0.605898	0.545755	0.99915	-6.4583	MBD3L1
ENSG00000213123	0.0166413	0.175544	0.605853	0.545785	0.99915	-6.45833	TCTEX1D2
ENSG00000117682	-0.00978982	0.208172	-0.60583	0.5458	0.99915	-6.45834	DHDDS
ENSG00000132465	0.0187131	-0.145974	0.605783	0.545831	0.99915	-6.45837	JCHAIN
ENSG00000110344	0.00961255	-0.972007	0.605683	0.545897	0.99915	-6.45843	UBE4A
ENSG00000172818	0.00579213	-0.322961	0.60566	0.545913	0.99915	-6.45844	OVOL1
ENSG00000170234	-0.0141267	0.0860537	-0.605648	0.545921	0.99915	-6.45845	PWWP2A
ENSG00000183397	0.0154063	1.02842	0.605604	0.545949	0.99915	-6.45848	C19orf71
ENSG00000163785	0.0380781	-0.536452	0.605263	0.546175	0.99915	-6.45868	RYK
ENSG00000167733	0.0172532	0.0764005	0.60508	0.546297	0.99915	-6.45879	HSD11B1L
ENSG00000235098	0.108784	-2.59471	0.604933	0.546394	0.99915	-6.45888	ANKRD65
ENSG00000197375	0.0288489	-0.744984	0.604725	0.546532	0.99915	-6.459	SLC22A5
ENSG00000153002	0.0161998	-0.394771	0.604647	0.546584	0.99915	-6.45905	CPB1
ENSG00000137812	-0.0393444	1.26673	-0.604577	0.546629	0.99915	-6.45909	KNL1
ENSG00000105639	-0.00775755	0.125006	-0.603838	0.547119	0.99915	-6.45953	JAK3
ENSG00000188280	-0.00574182	-0.410684	-0.60366	0.547237	0.99915	-6.45964	AC007731.1
ENSG00000116668	0.0154567	-0.0870975	0.603496	0.547346	0.99915	-6.45974	SWT1
ENSG00000233438	0.0165948	0.245253	0.603481	0.547356	0.99915	-6.45974
ENSG00000120685	-0.012356	-0.053937	-0.603082	0.54762	0.99915	-6.45998	PROSER1
ENSG00000159110	0.0308874	-0.201309	0.602631	0.547919	0.99915	-6.46025	IFNAR2
ENSG00000205021	-0.0184395	0.511491	-0.602581	0.547953	0.99915	-6.46028
ENSG00000151502	0.0474172	-1.87222	0.602476	0.548022	0.99915	-6.46034	VPS26B
ENSG00000160200	-0.0104766	-0.045095	-0.602447	0.548041	0.99915	-6.46036	CBS
ENSG00000157470	0.0347824	1.89969	0.602399	0.548074	0.99915	-6.46039	FAM81A
ENSG00000040199	-0.0298226	-0.124677	-0.602293	0.548143	0.99915	-6.46045	PHLPP2
ENSG00000203836	-0.00637395	-0.152554	-0.602147	0.548241	0.99915	-6.46054
ENSG00000166848	-0.0227316	0.15872	-0.602054	0.548302	0.99915	-6.4606	TERF2IP
ENSG00000189079	0.0218355	-0.772698	0.601942	0.548376	0.99915	-6.46066	ARID2
ENSG00000175931	0.00580238	0.0397887	0.601771	0.54849	0.99915	-6.46076	UBE2O
ENSG00000139289	0.00642693	-0.0877435	0.601763	0.548495	0.99915	-6.46077	PHLDA1
ENSG00000074842	-0.00212959	-0.0565613	-0.601699	0.548538	0.99915	-6.46081	MYDGF
ENSG00000178585	0.00943145	0.068142	0.601425	0.548719	0.99915	-6.46097	CTNNBIP1
ENSG00000065618	-0.068206	-0.508784	-0.601416	0.548726	0.99915	-6.46097	COL17A1
ENSG00000206069	0.00742759	0.253478	0.601393	0.548741	0.99915	-6.46099	TMEM211
ENSG00000100721	-0.0182363	0.164292	-0.60124	0.548842	0.99915	-6.46108	TCL1A
ENSG00000163468	0.0287493	0.387079	0.601094	0.548939	0.99915	-6.46117	CCT3
ENSG00000198146	-0.00892268	-0.0899985	-0.600971	0.549021	0.99915	-6.46124	ZNF770
ENSG00000183172	0.0733144	-0.116516	0.600927	0.54905	0.99915	-6.46127	SMDT1
ENSG00000083845	-0.017817	0.102871	-0.600511	0.549326	0.99915	-6.46151	RPS5
ENSG00000158869	-0.00243167	-0.0396506	-0.60035	0.549433	0.99915	-6.46161	FCER1G
ENSG00000104129	-0.0290849	0.0791116	-0.600316	0.549456	0.99915	-6.46163	DNAJC17
ENSG00000166123	-0.0174734	-0.0114511	-0.600272	0.549485	0.99915	-6.46165	GPT2
ENSG00000198056	-0.0307963	0.117859	-0.600119	0.549586	0.99915	-6.46174	PRIM1
ENSG00000239305	0.00872182	-0.173277	0.599754	0.549829	0.99915	-6.46196	RNF103
ENSG00000223874	0.0271109	-0.433915	0.599593	0.549936	0.99915	-6.46206	LINC01921
ENSG00000119973	-0.0281291	-0.140641	-0.599498	0.549999	0.99915	-6.46211	PRLHR
ENSG00000140932	-0.0602888	-0.693867	-0.599122	0.550249	0.99915	-6.46234	CMTM2
ENSG00000162065	-0.0135019	0.603315	-0.599065	0.550286	0.99915	-6.46237	TBC1D24
ENSG00000137700	0.0013853	0.00107881	0.598846	0.550432	0.99915	-6.4625	SLC37A4
ENSG00000110719	0.0114936	-0.0719989	0.598215	0.550852	0.99915	-6.46287	TCIRG1
ENSG00000155085	0.0332467	-0.054174	0.598002	0.550993	0.99915	-6.463	AK9
ENSG00000122482	0.0184022	0.082896	0.597942	0.551033	0.99915	-6.46303	ZNF644
ENSG00000151552	-0.0404134	0.434235	-0.597534	0.551305	0.99915	-6.46328	QDPR
ENSG00000166887	0.00329238	-0.00558399	0.597489	0.551335	0.99915	-6.4633	VPS39
ENSG00000134986	0.00208272	-0.0707216	0.597481	0.551339	0.99915	-6.46331	NREP
ENSG00000139668	-0.00257236	0.123678	-0.597434	0.551371	0.99915	-6.46333	WDFY2
ENSG00000136918	0.0965211	-1.69534	0.597053	0.551624	0.99915	-6.46356	WDR38
ENSG00000241043	-0.0210289	-0.752344	-0.596936	0.551702	0.99915	-6.46363
ENSG00000185527	-0.0446016	0.645195	-0.596807	0.551788	0.99915	-6.4637	PDE6G
ENSG00000180316	-0.0616222	-0.103883	-0.596628	0.551907	0.99915	-6.46381	PNPLA1
ENSG00000205426	-0.0109624	-0.0665707	-0.596615	0.551916	0.99915	-6.46382	KRT81
ENSG00000114854	-0.0402742	1.05573	-0.596454	0.552023	0.99915	-6.46391	TNNC1
ENSG00000065357	-0.00439872	0.00854641	-0.596436	0.552035	0.99915	-6.46392	DGKA
ENSG00000268461	0.00190312	0.0143036	0.596213	0.552184	0.99915	-6.46405	AC078899.2
ENSG00000206560	0.0034489	-0.123364	0.596016	0.552315	0.99915	-6.46417	ANKRD28
ENSG00000163605	-0.0180399	0.0114302	-0.595769	0.552479	0.99915	-6.46432	PPP4R2
ENSG00000100578	0.00212786	0.0349747	0.595733	0.552503	0.99915	-6.46434	KIAA0586
ENSG00000196890	-0.0191395	-0.235999	-0.595516	0.552647	0.99915	-6.46447	HIST3H2BB
ENSG00000166289	0.00960932	-0.308707	0.595509	0.552653	0.99915	-6.46447	PLEKHF1
ENSG00000149635	0.0368348	-1.90205	0.59517	0.552878	0.99915	-6.46467	OCSTAMP
ENSG00000125611	0.0232006	0.039542	0.595084	0.552936	0.99915	-6.46472	CHCHD5
ENSG00000141956	-0.0289494	0.317422	-0.595079	0.552939	0.99915	-6.46472	PRDM15
ENSG00000198844	0.0159992	0.38477	0.594973	0.553009	0.99915	-6.46478	ARHGEF15
ENSG00000118729	-0.0354468	-0.122001	-0.593789	0.553798	0.99915	-6.46548	CASQ2
ENSG00000188994	-0.00158514	0.0372271	-0.593644	0.553895	0.99915	-6.46557	ZNF292
ENSG00000163362	-0.00457483	0.159887	-0.593595	0.553928	0.99915	-6.46559	INAVA
ENSG00000186815	-0.00372628	0.00589735	-0.593556	0.553954	0.99915	-6.46562	TPCN1
ENSG00000104325	-0.0606823	0.395672	-0.593468	0.554013	0.99915	-6.46567	DECR1
ENSG00000138653	-0.0232363	0.632339	-0.593267	0.554146	0.99915	-6.46579	NDST4
ENSG00000169508	-0.0321319	-1.43186	-0.593196	0.554194	0.99915	-6.46583	GPR183
ENSG00000152291	-0.0274124	0.234466	-0.593163	0.554216	0.99915	-6.46585	TGOLN2
ENSG00000139405	-0.0240909	0.0891166	-0.592567	0.554613	0.99915	-6.4662	RITA1
ENSG00000129317	0.0277771	-1.20358	0.592549	0.554625	0.99915	-6.46621	PUS7L
ENSG00000170340	-0.0421021	1.83747	-0.592255	0.554821	0.99915	-6.46638	B3GNT2
ENSG00000174721	0.0296932	-0.625131	0.591997	0.554994	0.99915	-6.46653	FGFBP3
ENSG00000242247	-0.00776139	-0.0203266	-0.591972	0.55501	0.99915	-6.46655	ARFGAP3
ENSG00000183662	0.0426406	0.0391458	0.591452	0.555358	0.99915	-6.46685	FAM19A1
ENSG00000136383	-0.0265331	0.223972	-0.591382	0.555404	0.99915	-6.46689	ALPK3
ENSG00000167653	0.0537676	-0.423266	0.591207	0.555521	0.99915	-6.46699	PSCA
ENSG00000125991	-0.0176999	0.103758	-0.591136	0.555569	0.99915	-6.46703	ERGIC3
ENSG00000171202	0.0199761	0.745131	0.590912	0.555718	0.99915	-6.46717	TMEM126A
ENSG00000197360	-0.017227	-0.0540217	-0.590861	0.555752	0.99915	-6.4672	ZNF98
ENSG00000123124	0.0187584	-0.123862	0.590827	0.555775	0.99915	-6.46721	WWP1
ENSG00000100167	0.0188112	0.0113374	0.590766	0.555815	0.99915	-6.46725	3-Sep
ENSG00000204568	0.0144603	0.656428	0.590614	0.555917	0.99915	-6.46734	MRPS18B
ENSG00000162643	-0.0107164	0.312624	-0.590599	0.555927	0.99915	-6.46735	WDR63
ENSG00000075711	-0.0070822	0.303197	-0.590368	0.556082	0.99915	-6.46748	DLG1
ENSG00000184730	-0.00436984	-0.0315761	-0.58989	0.556401	0.99915	-6.46776	APOBR
ENSG00000085644	-0.0185643	0.411152	-0.589789	0.556468	0.99915	-6.46782	ZNF213
ENSG00000149090	0.0491669	2.93226	0.589562	0.55662	0.99915	-6.46795	PAMR1
ENSG00000221983	-0.0072104	-0.13229	-0.589106	0.556925	0.99915	-6.46822	UBA52
ENSG00000254636	-0.00759619	-0.0750665	-0.589083	0.55694	0.99915	-6.46823	ARMS2
ENSG00000144362	-0.0465574	0.965527	-0.588797	0.557132	0.99915	-6.4684	PHOSPHO2
ENSG00000129103	-0.0924116	0.602109	-0.588749	0.557163	0.99915	-6.46843	SUMF2
ENSG00000146856	-0.038247	0.714874	-0.588641	0.557236	0.99915	-6.46849	AGBL3
ENSG00000258890	-0.00784164	-0.238406	-0.588356	0.557427	0.99915	-6.46866	CEP95
ENSG00000212710	0.0129212	-0.247213	0.588253	0.557495	0.99915	-6.46872	CTAGE1
ENSG00000084070	-0.035143	-0.487222	-0.588173	0.557548	0.99915	-6.46876	SMAP2
ENSG00000179178	0.0466044	-0.378071	0.588129	0.557578	0.99915	-6.46879	TMEM125
ENSG00000111181	0.024336	0.307469	0.587982	0.557677	0.99915	-6.46887	SLC6A12
ENSG00000147655	-0.0142623	1.88646	-0.587949	0.557698	0.99915	-6.46889	RSPO2
ENSG00000182827	0.00710901	0.0656502	0.587886	0.557741	0.99915	-6.46893	ACBD3
ENSG00000198246	0.0355298	0.369645	0.587593	0.557937	0.99915	-6.4691	SLC29A3
ENSG00000085231	0.00762012	-0.171298	0.587479	0.558013	0.99915	-6.46917	AK6
ENSG00000143155	-0.0289561	-0.429815	-0.587295	0.558136	0.99915	-6.46927	TIPRL
ENSG00000166188	-0.0135133	0.325093	-0.587222	0.558185	0.99915	-6.46931	ZNF319
ENSG00000156030	0.0136521	0.024416	0.587198	0.558201	0.99915	-6.46933	ELMSAN1
ENSG00000244687	0.0205355	-0.225132	0.587153	0.558231	0.99915	-6.46935	UBE2V1
ENSG00000144061	0.0132634	-0.66718	0.586995	0.558337	0.99915	-6.46945	NPHP1
ENSG00000255837	-0.0269797	-0.124019	-0.586857	0.558429	0.99915	-6.46953	TAS2R20
ENSG00000189139	0.0351137	-0.498426	0.58666	0.558561	0.99915	-6.46964	FSCB
ENSG00000167642	0.0613852	-0.732451	0.586184	0.55888	0.99915	-6.46992	SPINT2
ENSG00000030110	-0.019251	-0.49287	-0.586174	0.558886	0.99915	-6.46992	BAK1
ENSG00000197467	0.0277427	0.234565	0.58607	0.558956	0.99915	-6.46998	COL13A1
ENSG00000100852	-0.0186374	-0.167443	-0.585987	0.559012	0.99915	-6.47003	ARHGAP5
ENSG00000172915	0.00639795	0.0689502	0.58588	0.559083	0.99915	-6.47009	NBEA
ENSG00000175564	-0.00137697	-0.0134419	-0.58567	0.559224	0.99915	-6.47021	UCP3
ENSG00000188580	0.00479642	-0.00094472	0.585536	0.559314	0.99915	-6.47029	NKAIN2
ENSG00000256061	-0.0383632	0.65536	-0.585526	0.559321	0.99915	-6.4703	DNAAF4
ENSG00000162604	0.0146365	-0.316366	0.585379	0.55942	0.99915	-6.47038	TM2D1
ENSG00000174004	-0.00599788	0.0354037	-0.585304	0.55947	0.99915	-6.47043	NRROS
ENSG00000250486	-0.0209169	0.167137	-0.585123	0.55959	0.99915	-6.47053	FAM218A
ENSG00000154611	-0.00539611	-0.255381	-0.58511	0.559599	0.99915	-6.47054	PSMA8
ENSG00000168679	-0.0360774	-0.524014	-0.584754	0.559838	0.99915	-6.47074	SLC16A4
ENSG00000225899	0.072934	-2.2346	0.584598	0.559942	0.99915	-6.47083	FRG2B
ENSG00000212122	-0.00847533	-0.106391	-0.584551	0.559974	0.99915	-6.47086	TSSK1B
ENSG00000177225	0.0131829	-0.344944	0.584205	0.560206	0.99915	-6.47106	GATD1
ENSG00000112212	-0.0226967	-0.221333	-0.583981	0.560356	0.99915	-6.47119	TSPO2
ENSG00000153944	-0.0119362	-0.27084	-0.583823	0.560462	0.99915	-6.47128	MSI2
ENSG00000072201	-0.00560305	-0.0470991	-0.583738	0.560519	0.99915	-6.47133	LNX1
ENSG00000146910	-0.0122388	0.0163567	-0.583734	0.560522	0.99915	-6.47133	CNPY1
ENSG00000119403	-0.0226438	-1.45151	-0.58368	0.560558	0.99915	-6.47136	PHF19
ENSG00000110934	-0.0187664	-0.236871	-0.583563	0.560637	0.99915	-6.47143	BIN2
ENSG00000134201	0.0302091	-0.100182	0.583404	0.560743	0.99915	-6.47152	GSTM5
ENSG00000255150	-0.00767084	0.386881	-0.583233	0.560858	0.99915	-6.47162	EID3
ENSG00000122692	0.0107646	0.0641228	0.583027	0.560996	0.99915	-6.47174	SMU1
ENSG00000110274	0.0154664	0.158731	0.582943	0.561052	0.99915	-6.47179	CEP164
ENSG00000119487	0.00561002	0.14997	0.582769	0.561169	0.99915	-6.47189	MAPKAP1
ENSG00000100298	0.029722	0.623426	0.582528	0.561331	0.99915	-6.47203	APOBEC3H
ENSG00000196968	0.00306591	-0.0165828	0.5824	0.561417	0.99915	-6.4721	FUT11
ENSG00000156006	0.0154851	-0.202316	0.582299	0.561485	0.99915	-6.47216	NAT2
ENSG00000205867	0.033062	0.032945	0.581828	0.561801	0.99915	-6.47243	KRTAP5-2
ENSG00000100038	0.0294189	0.449914	0.581711	0.56188	0.99915	-6.4725	TOP3B
ENSG00000143036	0.0186951	0.0851199	0.581644	0.561925	0.99915	-6.47254	SLC44A3
ENSG00000118322	-0.00775009	-0.0390194	-0.581557	0.561983	0.99915	-6.47259	ATP10B
ENSG00000159023	-0.00829431	-0.122571	-0.581546	0.56199	0.99915	-6.47259	EPB41
ENSG00000139746	-0.0422677	-1.2855	-0.58103	0.562337	0.99915	-6.47289	RBM26
ENSG00000064692	0.0108301	0.0708054	0.580648	0.562593	0.99915	-6.47311	SNCAIP
ENSG00000143190	0.0424428	0.644137	0.580474	0.56271	0.99915	-6.47321	POU2F1
ENSG00000078668	0.0110828	0.386637	0.580409	0.562754	0.99915	-6.47325	VDAC3
ENSG00000171885	0.0160455	0.458664	0.580273	0.562845	0.99915	-6.47333	AQP4
ENSG00000165478	-0.0227958	-0.427928	-0.580123	0.562946	0.99915	-6.47341	HEPACAM
ENSG00000132153	-0.0119272	-0.148578	-0.579714	0.563221	0.99915	-6.47365	DHX30
ENSG00000163701	-0.00825545	0.203099	-0.579665	0.563254	0.99915	-6.47367	IL17RE
ENSG00000101158	0.0378053	0.951521	0.579557	0.563327	0.99915	-6.47374	NELFCD
ENSG00000198417	-0.00186035	-0.00687661	-0.579513	0.563356	0.99915	-6.47376	MT1F
ENSG00000117597	0.0294126	0.377525	0.579097	0.563636	0.99915	-6.474	DIEXF
ENSG00000111450	0.0321346	0.51354	0.578651	0.563936	0.99915	-6.47425	STX2
ENSG00000118181	0.0308914	-0.741738	0.578636	0.563946	0.99915	-6.47426	RPS25
ENSG00000160654	0.105828	-1.3481	0.578536	0.564014	0.99915	-6.47432	CD3G
ENSG00000011295	0.0180809	-0.134011	0.578526	0.56402	0.99915	-6.47433	TTC19
ENSG00000204544	0.0348686	-1.78716	0.57851	0.564031	0.99915	-6.47434	MUC21
ENSG00000204257	-0.00693113	-0.184163	-0.578425	0.564088	0.99915	-6.47438	HLA-DMA
ENSG00000137154	-0.0120014	0.292837	-0.578414	0.564095	0.99915	-6.47439	RPS6
ENSG00000006607	-0.00582522	-0.0417985	-0.578306	0.564168	0.99915	-6.47445	FARP2
ENSG00000131018	-0.00877033	0.215669	-0.578168	0.564261	0.99915	-6.47453	SYNE1
ENSG00000146070	-0.00415147	0.0418424	-0.578003	0.564372	0.99915	-6.47463	PLA2G7
ENSG00000183628	-0.0356669	0.673936	-0.577877	0.564457	0.99915	-6.4747	DGCR6
ENSG00000099250	0.00534684	0.0299152	0.577724	0.56456	0.99915	-6.47478	NRP1
ENSG00000130598	-0.00194724	0.000928373	-0.577633	0.564621	0.99915	-6.47484	TNNI2
ENSG00000068781	0.0308621	-0.321579	0.577328	0.564826	0.99915	-6.47501	STON1-GTF2A1L
ENSG00000170379	0.00124941	0.00705207	0.576908	0.565109	0.99915	-6.47525	TCAF2
ENSG00000175175	0.00316686	-0.0330157	0.576741	0.565222	0.99915	-6.47535	PPM1E
ENSG00000179988	-0.0178624	0.101105	-0.576608	0.565311	0.99915	-6.47542	PSTK
ENSG00000177303	0.00835884	-0.0699068	0.576255	0.565549	0.99915	-6.47562	CASKIN2
ENSG00000036054	0.0180334	0.303609	0.576193	0.565591	0.99915	-6.47566	TBC1D23
ENSG00000197681	-0.00749984	-0.0300207	-0.576141	0.565625	0.99915	-6.47569
ENSG00000128815	0.00512579	-0.342693	0.576015	0.56571	0.99915	-6.47576	WDFY4
ENSG00000126106	-0.0359728	-0.911689	-0.575901	0.565787	0.99915	-6.47582	TMEM53
ENSG00000113361	-0.0564551	0.595405	-0.575783	0.565867	0.99915	-6.47589	CDH6
ENSG00000182359	-0.0104088	-0.266659	-0.575704	0.56592	0.99915	-6.47594	KBTBD3
ENSG00000108669	0.0986487	-0.434277	0.575425	0.566108	0.99915	-6.4761	CYTH1
ENSG00000151005	0.0196095	-1.32438	0.574563	0.566689	0.99915	-6.47659	TKTL2
ENSG00000127952	0.0583795	-1.50658	0.574513	0.566723	0.99915	-6.47661	STYXL1
ENSG00000164366	0.0247697	-1.12077	0.57424	0.566907	0.99915	-6.47677	CCDC127
ENSG00000174990	-0.00939855	-0.546977	-0.574196	0.566936	0.99915	-6.47679	CA5A
ENSG00000196199	0.0173207	-0.265222	0.574112	0.566993	0.99915	-6.47684	MPHOSPH8
ENSG00000179046	0.00368382	0.0521879	0.574063	0.567026	0.99915	-6.47687	TRIML2
ENSG00000268173	-0.0193116	-0.393374	-0.57406	0.567028	0.99915	-6.47687	AC007192.1
ENSG00000171016	0.0085561	0.366799	0.573999	0.56707	0.99915	-6.47691	PYGO1
ENSG00000111203	-0.00467602	-0.0929828	-0.573675	0.567288	0.99915	-6.47709	ITFG2
ENSG00000118900	0.0247215	0.140912	0.573587	0.567347	0.99915	-6.47714	UBN1
ENSG00000147443	-0.00300306	0.115468	-0.573401	0.567473	0.99915	-6.47725	DOK2
ENSG00000144504	-0.00465354	0.141173	-0.573368	0.567495	0.99915	-6.47726	ANKMY1
ENSG00000131686	-0.0309918	-0.553399	-0.573339	0.567515	0.99915	-6.47728	CA6
ENSG00000151475	-0.00927815	0.136371	-0.572927	0.567793	0.99915	-6.47751	SLC25A31
ENSG00000099994	0.010234	0.123248	0.572907	0.567806	0.99915	-6.47753	SUSD2
ENSG00000134954	-0.00816207	0.166625	-0.572715	0.567936	0.99915	-6.47763	ETS1
ENSG00000188130	-0.0384103	-0.416236	-0.572197	0.568285	0.99915	-6.47793	MAPK12
ENSG00000105877	-0.031921	0.42966	-0.572119	0.568338	0.99915	-6.47797	DNAH11
ENSG00000198874	-0.0157553	-0.444255	-0.571888	0.568494	0.99915	-6.4781	TYW1
ENSG00000241058	-0.0230675	0.304748	-0.571803	0.568551	0.99915	-6.47815	NSUN6
ENSG00000115758	-0.0113952	-0.462723	-0.571654	0.568652	0.99915	-6.47823	ODC1
ENSG00000133739	0.0283345	1.23663	0.571585	0.568699	0.99915	-6.47827	LRRCC1
ENSG00000120370	0.0231235	1.12719	0.571548	0.568724	0.99915	-6.47829	GORAB
ENSG00000167637	-0.00609937	0.0247523	-0.571462	0.568782	0.99915	-6.47834	ZNF283
ENSG00000108448	-0.0200634	0.172854	-0.571165	0.568982	0.99915	-6.47851	TRIM16L
ENSG00000138433	0.0174289	-1.41367	0.571085	0.569036	0.99915	-6.47856	CIR1
ENSG00000079150	0.034407	-0.291591	0.570912	0.569153	0.99915	-6.47865	FKBP7
ENSG00000138095	0.0393831	-0.513265	0.570873	0.569179	0.99915	-6.47868	LRPPRC
ENSG00000100068	-0.0111143	0.350746	-0.570221	0.56962	0.99915	-6.47904	LRP5L
ENSG00000134077	0.0133104	0.158581	0.57021	0.569628	0.99915	-6.47905	THUMPD3
ENSG00000170264	-0.0333455	1.07766	-0.569959	0.569797	0.99915	-6.47919	FAM161A
ENSG00000130159	0.00698136	0.211656	0.56977	0.569925	0.99915	-6.4793	ECSIT
ENSG00000196867	-0.0209808	0.0766956	-0.569539	0.570081	0.99915	-6.47943	ZFP28
ENSG00000236761	0.00796727	0.0572522	0.569413	0.570167	0.99915	-6.4795	CTAGE9
ENSG00000114503	-0.0113305	0.0283203	-0.568998	0.570447	0.99915	-6.47973	NCBP2
ENSG00000041802	0.0503517	-1.20715	0.56886	0.57054	0.99915	-6.47981	LSG1
ENSG00000123405	0.00133233	-0.00517082	0.568692	0.570654	0.99915	-6.4799	NFE2
ENSG00000086232	-0.00565461	-0.054907	-0.56854	0.570757	0.99915	-6.47999	EIF2AK1
ENSG00000086589	0.02636	0.282593	0.568508	0.570779	0.99915	-6.48001	RBM22
ENSG00000183791	0.0333011	-0.604559	0.568502	0.570782	0.99915	-6.48001	ELOA3
ENSG00000182308	0.00790524	-0.109268	0.568446	0.57082	0.99915	-6.48004	DCAF4L1
ENSG00000138386	-0.00864923	-0.557656	-0.568269	0.570941	0.99915	-6.48014	NAB1
ENSG00000124466	-0.0191026	-0.172605	-0.568204	0.570984	0.99915	-6.48018	LYPD3
ENSG00000167641	0.0108576	-0.135454	0.568058	0.571083	0.99915	-6.48026	PPP1R14A
ENSG00000167981	0.0320747	0.824015	0.567989	0.57113	0.99915	-6.4803	ZNF597
ENSG00000178149	0.00853904	-0.34066	0.567983	0.571134	0.99915	-6.4803	DALRD3
ENSG00000164112	0.00868001	0.0625735	0.567874	0.571208	0.99915	-6.48036	TMEM155
ENSG00000119227	0.0462643	0.435729	0.567718	0.571313	0.99915	-6.48045	PIGZ
ENSG00000132471	0.00891117	-0.24698	0.567319	0.571583	0.99915	-6.48068	WBP2
ENSG00000213722	0.00357694	-0.133607	0.567179	0.571678	0.99915	-6.48075	DDAH2
ENSG00000157653	0.0263537	0.967629	0.567122	0.571717	0.99915	-6.48079	C9orf43
ENSG00000107020	-0.0534037	-2.07258	-0.567024	0.571783	0.99915	-6.48084	PLGRKT
ENSG00000155754	0.00931912	-0.436242	0.566958	0.571828	0.99915	-6.48088	C2CD6
ENSG00000118308	0.00304177	0.0411921	0.566856	0.571897	0.99915	-6.48093	LRMP
ENSG00000205707	0.0124112	0.167636	0.566779	0.571949	0.99915	-6.48098	ETFRF1
ENSG00000146192	-0.0347589	0.268703	-0.566674	0.57202	0.99915	-6.48104	FGD2
ENSG00000189099	-0.002902	-0.0133285	-0.566603	0.572068	0.99915	-6.48108	PRSS48
ENSG00000116350	-0.0379292	1.03293	-0.566249	0.572308	0.99915	-6.48127	SRSF4
ENSG00000127329	0.0335803	-1.3392	0.565727	0.572661	0.99915	-6.48157	PTPRB
ENSG00000185303	0.0131763	-1.18169	0.565279	0.572966	0.99915	-6.48182	SFTPA2
ENSG00000189350	-0.0499667	0.0765806	-0.565248	0.572986	0.99915	-6.48183	TOGARAM2
ENSG00000133731	0.00694963	-0.235794	0.564762	0.573316	0.99915	-6.48211	IMPA1
ENSG00000179023	-0.0376789	-0.145814	-0.564717	0.573346	0.99915	-6.48213	KLHDC7A
ENSG00000091262	0.0508799	0.975196	0.564697	0.57336	0.99915	-6.48214	ABCC6
ENSG00000173933	0.00430324	0.0415058	0.564483	0.573505	0.99915	-6.48226	RBM4
ENSG00000156113	0.0159897	-0.121997	0.564342	0.573601	0.99915	-6.48234	KCNMA1
ENSG00000146216	-0.0011495	0.0252114	-0.564315	0.573619	0.99915	-6.48236	TTBK1
ENSG00000196236	-0.0340448	0.495483	-0.56421	0.57369	0.99915	-6.48241	XPNPEP3
ENSG00000147576	-0.0322362	0.0125505	-0.563908	0.573895	0.99915	-6.48258	ADHFE1
ENSG00000068489	0.0359436	-0.517679	0.563899	0.573901	0.99915	-6.48259	PRR11
ENSG00000204038	0.0404678	-1.3884	0.563882	0.573912	0.99915	-6.4826
ENSG00000115234	-0.00440014	0.0337135	-0.563861	0.573927	0.99915	-6.48261	SNX17
ENSG00000131480	-0.0122198	0.989318	-0.563634	0.574081	0.99915	-6.48274	AOC2
ENSG00000236624	0.0766191	0.166764	0.563538	0.574146	0.99915	-6.48279
ENSG00000163171	-0.0464709	-0.0210572	-0.563409	0.574233	0.99915	-6.48286	CDC42EP3
ENSG00000233280	0.019612	-0.227959	0.563157	0.574405	0.99915	-6.483
ENSG00000204518	-0.00510493	0.249767	-0.562742	0.574686	0.99915	-6.48323	AADACL4
ENSG00000180834	0.0184872	-0.122774	0.562389	0.574926	0.99915	-6.48343	MAP6D1
ENSG00000178695	-0.0371326	1.70618	-0.562069	0.575143	0.99915	-6.48361	KCTD12
ENSG00000168038	-0.0328186	-0.298265	-0.561678	0.575409	0.99915	-6.48382	ULK4
ENSG00000138594	0.00566537	-0.170798	0.561265	0.575689	0.99915	-6.48405	TMOD3
ENSG00000128973	0.0154464	-0.000116526	0.561246	0.575702	0.99915	-6.48406	CLN6
ENSG00000120333	-0.00605365	0.147388	-0.561212	0.575725	0.99915	-6.48408	MRPS14
ENSG00000100288	0.0126702	-0.134483	0.560844	0.575975	0.99915	-6.48429	CHKB
ENSG00000173421	-0.0388102	1.61133	-0.560794	0.576009	0.99915	-6.48431	CCDC36
ENSG00000163406	-0.00320551	-0.0106774	-0.560743	0.576044	0.99915	-6.48434	SLC15A2
ENSG00000130045	-0.0203799	0.765917	-0.560583	0.576152	0.99915	-6.48443	NXNL2
ENSG00000167394	0.00353431	-0.0316259	0.560499	0.57621	0.99915	-6.48448	ZNF668
ENSG00000176986	0.0261977	-0.816536	0.560414	0.576267	0.99915	-6.48453	SEC24C
ENSG00000169403	0.00619842	0.23954	0.560387	0.576286	0.99915	-6.48454	PTAFR
ENSG00000103199	-0.0153541	0.0949933	-0.560314	0.576335	0.99915	-6.48458	ZNF500
ENSG00000204624	0.00966477	-0.18891	0.560199	0.576414	0.99915	-6.48464	DISP3
ENSG00000142599	0.0239863	0.0699229	0.560087	0.57649	0.99915	-6.48471	RERE
ENSG00000101460	-0.0291488	-0.0250191	-0.560085	0.576491	0.99915	-6.48471	MAP1LC3A
ENSG00000014164	-0.0510669	-0.273011	-0.560003	0.576547	0.99915	-6.48475	ZC3H3
ENSG00000162222	0.0118048	-0.69741	0.559933	0.576595	0.99915	-6.48479	TTC9C
ENSG00000168268	0.0109733	-0.230695	0.559896	0.576619	0.99915	-6.48481	NT5DC2
ENSG00000099139	-0.0590635	-0.243524	-0.559881	0.57663	0.99915	-6.48482	PCSK5
ENSG00000129422	0.0242903	-0.151332	0.559662	0.576779	0.99915	-6.48494	MTUS1
ENSG00000180611	0.00964116	-0.225163	0.559548	0.576856	0.99915	-6.48501	MB21D2
ENSG00000005955	0.0189836	0.273952	0.55954	0.576862	0.99915	-6.48501
ENSG00000143194	-0.00999071	-0.0407824	-0.559233	0.577071	0.99915	-6.48518	MAEL
ENSG00000073350	-0.0222029	0.523862	-0.559175	0.57711	0.99915	-6.48521	LLGL2
ENSG00000172425	0.0107776	-0.299962	0.558753	0.577397	0.99915	-6.48544	TTC36
ENSG00000197697	0.0130445	-0.774646	0.55866	0.57746	0.99915	-6.4855
ENSG00000102901	-0.0223	1.76148	-0.558307	0.577701	0.99915	-6.48569	CENPT
ENSG00000187446	-0.00618282	0.218504	-0.558174	0.577791	0.99915	-6.48576	CHP1
ENSG00000205937	0.0189314	0.432483	0.558091	0.577848	0.99915	-6.48581	RNPS1
ENSG00000087302	0.0268742	0.757352	0.55799	0.577916	0.99915	-6.48587	C14orf166
ENSG00000130203	-0.00359645	-0.0140043	-0.557441	0.57829	0.99915	-6.48617	APOE
ENSG00000179397	0.626549	-72.6646	0.557378	0.578333	0.99915	-6.4862	CATSPERE
ENSG00000184611	-0.016917	0.301854	-0.557285	0.578396	0.99915	-6.48625	KCNH7
ENSG00000138685	0.00986892	0.0842013	0.557233	0.578432	0.99915	-6.48628	FGF2
ENSG00000244624	0.154832	-2.83063	0.557076	0.578539	0.99915	-6.48637	KRTAP20-1
ENSG00000112297	-0.01944	0.0365376	-0.556834	0.578703	0.99915	-6.4865	CRYBG1
ENSG00000142534	-0.0703789	1.11362	-0.556745	0.578764	0.99915	-6.48655	RPS11
ENSG00000078142	-0.0139004	0.187269	-0.556448	0.578966	0.99915	-6.48672	PIK3C3
ENSG00000121417	0.0232733	-0.965437	0.556439	0.578973	0.99915	-6.48672	ZNF211
ENSG00000173769	0.0033666	-0.0862656	0.556401	0.578998	0.99915	-6.48674	TOPAZ1
ENSG00000198604	0.00532534	0.0853144	0.556271	0.579087	0.99915	-6.48681	BAZ1A
ENSG00000214414	-0.00873106	-0.0861574	-0.556234	0.579112	0.99915	-6.48683	TRIM77
ENSG00000150471	-0.00112731	0.00566646	-0.556025	0.579254	0.99915	-6.48695	ADGRL3
ENSG00000186364	0.0193355	-0.12887	0.555786	0.579417	0.99915	-6.48708	NUDT17
ENSG00000168394	-0.034723	-0.20018	-0.555585	0.579555	0.99915	-6.48719	TAP1
ENSG00000142207	0.0164663	0.0454778	0.555464	0.579637	0.99915	-6.48726	URB1
ENSG00000236882	0.045546	0.504783	0.555409	0.579675	0.99915	-6.48729	LINC01554
ENSG00000132744	-0.0173631	0.456558	-0.555083	0.579897	0.99915	-6.48747	ACY3
ENSG00000141433	0.0559866	-0.162658	0.55493	0.580001	0.99915	-6.48755	ADCYAP1
ENSG00000174684	0.0148044	1.00069	0.554896	0.580024	0.99915	-6.48757	B4GAT1
ENSG00000181523	-0.003641	-0.149741	-0.554824	0.580073	0.99915	-6.48761	SGSH
ENSG00000104883	0.00456084	0.0371011	0.554608	0.58022	0.99915	-6.48773	PEX11G
ENSG00000127364	-0.0113566	0.125256	-0.554451	0.580328	0.99915	-6.48781	TAS2R4
ENSG00000170802	0.0291764	0.67415	0.554442	0.580333	0.99915	-6.48782	FOXN2
ENSG00000259316	0.0139157	-0.21873	0.554434	0.580339	0.99915	-6.48782	AC087632.1
ENSG00000065000	-0.00853066	-0.0234568	-0.55433	0.58041	0.99915	-6.48788	AP3D1
ENSG00000213639	-0.00481576	-0.196582	-0.554268	0.580452	0.99915	-6.48791	PPP1CB
ENSG00000163879	0.0205752	-0.243431	0.554152	0.580531	0.99915	-6.48798	DNALI1
ENSG00000256683	-0.00920817	-0.0647626	-0.553995	0.580639	0.99915	-6.48806	ZNF350
ENSG00000100804	0.0514774	-0.392671	0.553725	0.580823	0.99915	-6.48821	PSMB5
ENSG00000106733	-0.0486749	-0.263513	-0.553603	0.580906	0.99915	-6.48828	NMRK1
ENSG00000135069	-0.00746171	-0.0963467	-0.553564	0.580933	0.99915	-6.4883	PSAT1
ENSG00000140382	-0.0132942	-0.373266	-0.553513	0.580967	0.99915	-6.48833	HMG20A
ENSG00000174792	-0.0075004	0.0384998	-0.55349	0.580983	0.99915	-6.48834	C4orf26
ENSG00000126787	0.003451	-0.00671564	0.553201	0.58118	0.99915	-6.4885	DLGAP5
ENSG00000005156	0.0208931	-0.185715	0.553113	0.581241	0.99915	-6.48855	LIG3
ENSG00000147804	-0.0299596	0.837071	-0.552876	0.581402	0.99915	-6.48868	SLC39A4
ENSG00000136378	-0.010313	0.0849391	-0.552751	0.581487	0.99915	-6.48874	ADAMTS7
ENSG00000103254	-0.00517753	0.166622	-0.552669	0.581544	0.99915	-6.48879	FAM173A
ENSG00000100099	-0.0253224	0.476573	-0.552644	0.58156	0.99915	-6.4888	HPS4
ENSG00000204767	-0.00748153	0.0188339	-0.552505	0.581655	0.99915	-6.48888	FAM196B
ENSG00000112562	-0.0654445	-0.455099	-0.552485	0.581669	0.99915	-6.48889	SMOC2
ENSG00000152465	0.0174341	-0.140811	0.552384	0.581738	0.99915	-6.48894	NMT2
ENSG00000115255	0.0102085	-0.223863	0.552106	0.581928	0.99915	-6.4891	REEP6
ENSG00000160325	-0.0172458	-0.401664	-0.551888	0.582076	0.99915	-6.48921	CACFD1
ENSG00000108306	0.00640758	-0.109794	0.551777	0.582153	0.99915	-6.48928	FBXL20
ENSG00000118113	-0.00321542	0.0327645	-0.551762	0.582163	0.99915	-6.48928	MMP8
ENSG00000133477	0.015386	0.0965115	0.551748	0.582172	0.99915	-6.48929	FAM83F
ENSG00000135124	-0.0300773	-0.674994	-0.551728	0.582186	0.99915	-6.4893	P2RX4
ENSG00000075420	0.0124293	-0.057882	0.551724	0.582189	0.99915	-6.4893	FNDC3B
ENSG00000171903	-0.0597734	0.786066	-0.551673	0.582223	0.99915	-6.48933	CYP4F11
ENSG00000213937	0.00638249	0.00919234	0.551555	0.582304	0.99915	-6.4894	CLDN9
ENSG00000105248	-0.0135733	-0.236485	-0.55154	0.582314	0.99915	-6.48941	CCDC94
ENSG00000166598	-0.00121429	-0.0248386	-0.551509	0.582336	0.99915	-6.48942	HSP90B1
ENSG00000139330	0.00654387	0.294245	0.551484	0.582352	0.99915	-6.48944	KERA
ENSG00000156802	0.0148325	-0.0583401	0.551323	0.582462	0.99915	-6.48952	ATAD2
ENSG00000186825	0.0202119	-0.404338	0.550985	0.582694	0.99915	-6.48971	C2orf27B
ENSG00000142700	-0.0179824	0.32953	-0.550961	0.58271	0.99915	-6.48972	DMRTA2
ENSG00000160949	-0.00125144	-0.00769313	-0.550828	0.582801	0.99915	-6.48979	TONSL
ENSG00000260259	0.0229019	-0.913528	0.55074	0.582861	0.99915	-6.48984	LINC02166
ENSG00000092850	-0.000888555	-0.0645348	-0.550623	0.582941	0.99915	-6.4899	TEKT2
ENSG00000178814	-0.00276513	-0.0611102	-0.550423	0.583077	0.99915	-6.49001	OPLAH
ENSG00000129596	0.0113457	0.0864445	0.550386	0.583103	0.99915	-6.49003	CDO1
ENSG00000198366	0.0236973	-0.0498387	0.550346	0.583131	0.99915	-6.49006
ENSG00000105447	0.0284037	0.919338	0.550328	0.583143	0.99915	-6.49007	GRWD1
ENSG00000116783	-0.0035975	0.120155	-0.550243	0.583201	0.99915	-6.49011	TNNI3K
ENSG00000116981	0.00440783	-0.0276134	0.549797	0.583506	0.99915	-6.49035	NT5C1A
ENSG00000110013	0.0054673	-0.0342793	0.549752	0.583536	0.99915	-6.49038	SIAE
ENSG00000056291	0.0180967	-0.0542725	0.549535	0.583685	0.99915	-6.4905	NPFFR2
ENSG00000068079	0.0220815	-0.225359	0.549499	0.583709	0.99915	-6.49052	IFI35
ENSG00000181541	-0.014073	0.0510714	-0.549451	0.583742	0.99915	-6.49054	MAB21L2
ENSG00000133321	0.0167192	0.263344	0.549208	0.583908	0.99915	-6.49067	RARRES3
ENSG00000066557	-0.0216717	0.0231699	-0.549171	0.583934	0.99915	-6.49069	LRRC40
ENSG00000167306	0.0265186	-1.24	0.549089	0.58399	0.99915	-6.49074	MYO5B
ENSG00000213888	0.0107766	0.209332	0.548789	0.584195	0.99915	-6.4909	LINC01521
ENSG00000170893	-0.00854851	-0.55291	-0.54877	0.584208	0.99915	-6.49091	TRH
ENSG00000082929	-0.00729639	0.101987	-0.548654	0.584287	0.99915	-6.49098	LINC01587
ENSG00000205726	0.00807304	-0.271832	0.548481	0.584406	0.99915	-6.49107	ITSN1
ENSG00000145863	0.00650285	-0.21066	0.54821	0.584591	0.99915	-6.49122	GABRA6
ENSG00000175535	-0.0221735	1.15241	-0.548163	0.584623	0.99915	-6.49124	PNLIP
ENSG00000250067	-0.0286827	0.112572	-0.547961	0.584762	0.99915	-6.49135	YJEFN3
ENSG00000239389	0.015548	-0.401633	0.547883	0.584815	0.99915	-6.49139	PCDHA13
ENSG00000180914	0.011412	-0.489704	0.547743	0.584911	0.99915	-6.49147	OXTR
ENSG00000159713	-0.00500045	0.152411	-0.547574	0.585027	0.99915	-6.49156	TPPP3
ENSG00000048392	-0.00756769	0.574395	-0.547356	0.585176	0.99915	-6.49168	RRM2B
ENSG00000231924	-0.0046594	-0.331098	-0.547354	0.585177	0.99915	-6.49168	PSG1
ENSG00000258713	-0.00892522	-0.022639	-0.547335	0.58519	0.99915	-6.49169	C20orf141
ENSG00000161533	0.0292528	-2.01305	0.547332	0.585192	0.99915	-6.49169	ACOX1
ENSG00000239388	0.00463551	-0.182797	0.546975	0.585437	0.99915	-6.49189	ASB14
ENSG00000135363	0.00506452	-0.161666	0.546909	0.585482	0.99915	-6.49192	LMO2
ENSG00000269620	-0.00769903	-0.766198	-0.546523	0.585746	0.99915	-6.49213
ENSG00000256515	-0.0478008	-1.56053	-0.546521	0.585747	0.99915	-6.49213
ENSG00000167523	0.0260187	0.732484	0.546218	0.585955	0.99915	-6.49229	SPATA33
ENSG00000159459	-0.0412627	0.267221	-0.546177	0.585983	0.99915	-6.49232	UBR1
ENSG00000160075	0.0116765	-0.470749	0.546173	0.585986	0.99915	-6.49232	SSU72
ENSG00000109680	0.00714224	-0.292719	0.545956	0.586135	0.99915	-6.49244	TBC1D19
ENSG00000213658	-0.0193437	0.148597	-0.54589	0.58618	0.99915	-6.49247	LAT
ENSG00000133835	-0.0199061	-0.0304633	-0.545853	0.586205	0.99915	-6.49249	HSD17B4
ENSG00000014138	-0.024441	0.324335	-0.545814	0.586232	0.99915	-6.49251	POLA2
ENSG00000163694	-0.0295426	0.814078	-0.545638	0.586353	0.99915	-6.49261	RBM47
ENSG00000138413	-0.00773682	-1.08501	-0.545451	0.586481	0.99915	-6.49271	IDH1
ENSG00000128342	-0.00312428	0.0106096	-0.545215	0.586642	0.99915	-6.49284	LIF
ENSG00000149218	0.0240412	0.15291	0.545022	0.586775	0.99915	-6.49294	ENDOD1
ENSG00000178055	0.0194033	-1.03012	0.544523	0.587117	0.99915	-6.49321	PRSS42
ENSG00000152332	-0.00108452	0.00163807	-0.544459	0.587161	0.99915	-6.49324	UHMK1
ENSG00000107731	-0.00123535	0.0099315	-0.543819	0.5876	0.99915	-6.49359	UNC5B
ENSG00000152056	0.0154444	-0.917972	0.543785	0.587623	0.99915	-6.49361	AP1S3
ENSG00000156256	0.00769536	-0.451641	0.543214	0.588015	0.99915	-6.49391	USP16
ENSG00000139546	-0.0145063	-0.315618	-0.543148	0.58806	0.99915	-6.49395	TARBP2
ENSG00000131165	0.0330395	-1.05633	0.542978	0.588177	0.99915	-6.49404	CHMP1A
ENSG00000171815	-0.00366622	-0.120542	-0.542823	0.588283	0.99915	-6.49412	PCDHB1
ENSG00000143569	-0.0178516	0.279345	-0.542813	0.58829	0.99915	-6.49413	UBAP2L
ENSG00000166265	-0.00862395	0.0148797	-0.542794	0.588303	0.99915	-6.49414	CYYR1
ENSG00000170632	-0.0213106	-0.464944	-0.542579	0.588451	0.99915	-6.49425	ARMC10
ENSG00000111640	0.014897	-0.0940895	0.542502	0.588504	0.99915	-6.4943	GAPDH
ENSG00000161509	-0.00127869	0.0148081	-0.54226	0.58867	0.99915	-6.49443	GRIN2C
ENSG00000125652	0.00326304	-0.0112024	0.541938	0.588891	0.99915	-6.4946	ALKBH7
ENSG00000120832	0.0424843	0.019064	0.541845	0.588955	0.99915	-6.49465	MTERF2
ENSG00000163110	0.00561381	0.0288176	0.541664	0.589079	0.99915	-6.49474	PDLIM5
ENSG00000149809	0.0027544	0.158881	0.541584	0.589134	0.99915	-6.49479	TM7SF2
ENSG00000242173	-0.0288224	0.357205	-0.54131	0.589322	0.99915	-6.49493	ARHGDIG
ENSG00000108849	-0.0111125	-0.496116	-0.541031	0.589514	0.99915	-6.49508	PPY
ENSG00000254004	-0.0237257	0.170685	-0.540818	0.58966	0.99915	-6.4952	ZNF260
ENSG00000164465	0.0328158	-1.41322	0.540771	0.589692	0.99915	-6.49522	DCBLD1
ENSG00000143622	0.0142254	0.17307	0.540721	0.589727	0.99915	-6.49525	RIT1
ENSG00000174021	-0.0428884	-3.61967	-0.54063	0.589789	0.99915	-6.4953	GNG5
ENSG00000139269	0.0107397	0.141929	0.540552	0.589843	0.99915	-6.49534	INHBE
ENSG00000125826	0.00318544	-0.245172	0.540501	0.589878	0.99915	-6.49537	RBCK1
ENSG00000100433	0.00800752	-0.0271705	0.540358	0.589976	0.99915	-6.49544	KCNK10
ENSG00000157107	0.0293424	0.976586	0.540209	0.590079	0.99915	-6.49552	FCHO2
ENSG00000066827	0.0107992	0.325343	0.540102	0.590152	0.99915	-6.49558	ZFAT
ENSG00000158428	-0.010929	0.176551	-0.540068	0.590175	0.99915	-6.4956	CATIP
ENSG00000117598	0.0107131	-0.0783655	0.539592	0.590503	0.99915	-6.49585	PLPPR5
ENSG00000156049	-0.0263592	-0.163124	-0.539501	0.590566	0.99915	-6.4959	GNA14
ENSG00000167202	0.0134019	-0.413766	0.5395	0.590566	0.99915	-6.4959	TBC1D2B
ENSG00000170962	-0.00802367	-0.379378	-0.539464	0.590591	0.99915	-6.49592	PDGFD
ENSG00000196167	-0.00572892	0.201787	-0.539378	0.59065	0.99915	-6.49597	COLCA1
ENSG00000189167	0.0137092	0.177373	0.539221	0.590758	0.99915	-6.49605	ZAR1L
ENSG00000103723	0.0316137	-0.825701	0.539105	0.590838	0.99915	-6.49611	AP3B2
ENSG00000125450	-0.048435	-1.43324	-0.539027	0.590891	0.99915	-6.49615	NUP85
ENSG00000167861	0.0266115	0.129083	0.538861	0.591006	0.99915	-6.49624	HID1
ENSG00000167671	0.0398413	-0.307778	0.538752	0.59108	0.99915	-6.4963	UBXN6
ENSG00000145012	-0.00458247	0.31036	-0.538464	0.591279	0.99915	-6.49645	LPP
ENSG00000169550	-0.0293185	0.152733	-0.538289	0.591399	0.99915	-6.49655	MUC15
ENSG00000170293	-0.0021109	-0.0513138	-0.53808	0.591543	0.99915	-6.49666	CMTM8
ENSG00000196517	0.0145017	-0.578597	0.537978	0.591613	0.99915	-6.49671	SLC6A9
ENSG00000100483	0.0137054	0.115571	0.537939	0.59164	0.99915	-6.49673	VCPKMT
ENSG00000140254	0.00344696	-0.00683917	0.537933	0.591644	0.99915	-6.49674	DUOXA1
ENSG00000173272	0.0339592	0.047901	0.537816	0.591725	0.99915	-6.4968	MZT2A
ENSG00000135547	-0.0107293	-0.0952473	-0.537724	0.591788	0.99915	-6.49685	HEY2
ENSG00000166341	0.00818996	0.0568507	0.537582	0.591886	0.99915	-6.49692	DCHS1
ENSG00000163931	-0.0387884	-1.19589	-0.537532	0.59192	0.99915	-6.49695	TKT
ENSG00000146281	0.00500463	0.23813	0.537506	0.591938	0.99915	-6.49696	PM20D2
ENSG00000188162	-0.0388909	-2.01562	-0.537242	0.59212	0.99915	-6.4971	OTOG
ENSG00000143416	-0.00342183	-0.0330839	-0.537156	0.592179	0.99915	-6.49715	SELENBP1
ENSG00000119335	0.0210819	-1.01101	0.536997	0.592288	0.99915	-6.49723	SET
ENSG00000183474	-0.0412656	-0.181706	-0.536649	0.592528	0.99915	-6.49742	GTF2H2C
ENSG00000124164	0.0305122	0.426094	0.536646	0.59253	0.99915	-6.49742	VAPB
ENSG00000205517	-0.0108625	-0.463475	-0.536555	0.592593	0.99915	-6.49747	RGL3
ENSG00000131748	0.0260857	-0.0956898	0.536541	0.592602	0.99915	-6.49748	STARD3
ENSG00000104043	-0.0300427	-0.513303	-0.536491	0.592637	0.99915	-6.4975	ATP8B4
ENSG00000013561	0.020853	-0.366515	0.536449	0.592666	0.99915	-6.49753	RNF14
ENSG00000269554	-0.0126045	0.781044	-0.535971	0.592995	0.99915	-6.49778
ENSG00000145868	0.016523	-0.146452	0.535215	0.593516	0.99915	-6.49818	FBXO38
ENSG00000184305	0.0273919	1.49532	0.535137	0.59357	0.99915	-6.49822	CCSER1
ENSG00000173638	-0.0122997	0.232084	-0.534997	0.593666	0.99915	-6.49829	SLC19A1
ENSG00000135447	-0.00437216	-0.03887	-0.534784	0.593813	0.99915	-6.49841	PPP1R1A
ENSG00000105501	-0.0083684	0.104752	-0.534764	0.593827	0.99915	-6.49842	SIGLEC5
ENSG00000130037	0.00975821	-0.304098	0.534638	0.593914	0.99915	-6.49848	KCNA5
ENSG00000160712	-0.0293188	-0.312533	-0.534628	0.59392	0.99915	-6.49849	IL6R
ENSG00000138459	0.0787827	-0.405316	0.534624	0.593923	0.99915	-6.49849	SLC35A5
ENSG00000114107	0.0094768	0.0408192	0.534419	0.594065	0.99915	-6.4986	CEP70
ENSG00000204897	0.0356235	-3.42883	0.53438	0.594091	0.99915	-6.49862	KRT25
ENSG00000177879	-0.0137315	0.677654	-0.534368	0.5941	0.99915	-6.49863	AP3S1
ENSG00000123374	-0.0438487	-0.40386	-0.534131	0.594264	0.99915	-6.49875	CDK2
ENSG00000130544	-0.0126515	0.0556895	-0.534065	0.594309	0.99915	-6.49879	ZNF557
ENSG00000138675	-0.00125159	0.0412168	-0.534049	0.59432	0.99915	-6.4988	FGF5
ENSG00000235109	-0.00510333	0.0575212	-0.533941	0.594394	0.99915	-6.49885	ZSCAN31
ENSG00000186895	0.015644	-0.776128	0.533433	0.594745	0.99915	-6.49912	FGF3
ENSG00000165806	0.0476223	-1.75409	0.533377	0.594783	0.99915	-6.49915	CASP7
ENSG00000170396	-0.0190686	0.0983026	-0.533141	0.594946	0.99915	-6.49927	ZNF804A
ENSG00000136877	-0.0143138	-0.0119677	-0.532898	0.595114	0.99915	-6.4994	FPGS
ENSG00000122642	0.0118825	-0.124878	0.532871	0.595132	0.99915	-6.49942	FKBP9
ENSG00000196917	0.044367	-2.00179	0.532722	0.595235	0.99915	-6.4995	HCAR1
ENSG00000124116	-0.0534741	-0.154861	-0.532116	0.595654	0.99915	-6.49982	WFDC3
ENSG00000272260	0.0214518	-0.150693	0.532079	0.595679	0.99915	-6.49983
ENSG00000110888	-0.00740966	-0.00056636	-0.532056	0.595695	0.99915	-6.49985	CAPRIN2
ENSG00000157353	-0.0195958	-0.309385	-0.532045	0.595703	0.99915	-6.49985	FUK
ENSG00000111142	-0.00605122	0.198757	-0.531962	0.59576	0.99915	-6.4999	METAP2
ENSG00000152492	0.0215563	-0.171649	0.531457	0.596109	0.99915	-6.50016	CCDC50
ENSG00000167768	-0.028517	0.100176	-0.531256	0.596248	0.99915	-6.50027	KRT1
ENSG00000111752	0.0282245	0.462602	0.530945	0.596462	0.99915	-6.50043	PHC1
ENSG00000169031	-0.0258749	0.734638	-0.530815	0.596552	0.99915	-6.5005	COL4A3
ENSG00000197114	-0.00513271	-0.17106	-0.530499	0.59677	0.99915	-6.50066	ZGPAT
ENSG00000168785	0.0220366	-0.288837	0.53048	0.596784	0.99915	-6.50068	TSPAN5
ENSG00000073067	0.0168726	-0.180247	0.530478	0.596785	0.99915	-6.50068	CYP2W1
ENSG00000130813	0.0180903	-0.223794	0.530464	0.596795	0.99915	-6.50068	C19orf66
ENSG00000100629	-0.00983661	-0.583719	-0.53046	0.596798	0.99915	-6.50069	CEP128
ENSG00000147606	-0.00334097	0.0204096	-0.530342	0.596879	0.99915	-6.50075	SLC26A7
ENSG00000136111	-0.0162296	-0.556858	-0.530329	0.596888	0.99915	-6.50075	TBC1D4
ENSG00000232653	-0.0638413	-0.8685	-0.530278	0.596923	0.99915	-6.50078	GOLGA8N
ENSG00000106367	0.0271602	0.401617	0.530021	0.597101	0.99915	-6.50092	AP1S1
ENSG00000162885	-0.0166803	0.0151137	-0.529963	0.597141	0.99915	-6.50095	B3GALNT2
ENSG00000115339	0.0182504	0.858617	0.529072	0.597757	0.99915	-6.50141	GALNT3
ENSG00000119684	-0.00421669	-0.139518	-0.528786	0.597954	0.99915	-6.50156	MLH3
ENSG00000176293	0.00339592	0.139116	0.528625	0.598066	0.99915	-6.50165	ZNF135
ENSG00000179698	-0.0200052	-0.187287	-0.527836	0.598612	0.99915	-6.50206	WDR97
ENSG00000173917	-0.0187763	0.0341861	-0.527786	0.598646	0.99915	-6.50208	HOXB2
ENSG00000154945	0.029871	0.0890997	0.527402	0.598912	0.99915	-6.50229	ANKRD40
ENSG00000155974	-0.0233323	0.64549	-0.527327	0.598964	0.99915	-6.50232	GRIP1
ENSG00000122133	0.0615596	-1.52809	0.527288	0.598991	0.99915	-6.50234	PAEP
ENSG00000104059	0.0132158	-0.0798396	0.527214	0.599043	0.99915	-6.50238	FAM189A1
ENSG00000107951	-0.00267381	0.0989546	-0.527087	0.59913	0.99915	-6.50245	MTPAP
ENSG00000110955	-0.0123939	-0.308192	-0.526968	0.599213	0.99915	-6.50251	ATP5B
ENSG00000171124	0.0199022	-0.486247	0.526865	0.599284	0.99915	-6.50257	FUT3
ENSG00000009765	0.0100035	0.123015	0.526461	0.599564	0.99915	-6.50278	IYD
ENSG00000189058	-0.00201879	0.108922	-0.526208	0.599739	0.99915	-6.50291	APOD
ENSG00000088926	-0.00403002	-0.162678	-0.52617	0.599765	0.99915	-6.50293	F11
ENSG00000198758	0.0111929	0.000632503	0.526097	0.599816	0.99915	-6.50297	EPS8L3
ENSG00000164535	-0.0293249	-0.19523	-0.52604	0.599855	0.99915	-6.503	DAGLB
ENSG00000139343	0.0376624	-0.259707	0.525933	0.599929	0.99915	-6.50305	SNRPF
ENSG00000162739	0.00193772	0.0337026	0.525731	0.600069	0.99915	-6.50316	SLAMF6
ENSG00000155660	0.00543278	0.385502	0.525666	0.600114	0.99915	-6.50319	PDIA4
ENSG00000100201	0.00754028	-0.111273	0.525637	0.600135	0.99915	-6.50321	DDX17
ENSG00000143207	-0.0476344	0.419312	-0.52547	0.60025	0.99915	-6.50329	RFWD2
ENSG00000176393	-0.0237649	0.277273	-0.525355	0.60033	0.99915	-6.50335	RNPEP
ENSG00000115825	-0.019242	-0.798836	-0.525069	0.600528	0.99915	-6.5035	PRKD3
ENSG00000162552	-0.0158657	4.09036e-05	-0.524993	0.60058	0.99915	-6.50354	WNT4
ENSG00000169884	0.00621402	-0.054439	0.524797	0.600716	0.99915	-6.50364	WNT10B
ENSG00000136542	0.0118693	0.189109	0.52476	0.600742	0.99915	-6.50366	GALNT5
ENSG00000204264	-0.0422085	-0.295957	-0.524752	0.600748	0.99915	-6.50366	PSMB8
ENSG00000052795	-0.0311073	-0.0186622	-0.524254	0.601093	0.99915	-6.50392	FNIP2
ENSG00000058091	0.0159606	-0.0119575	0.524223	0.601114	0.99915	-6.50394	CDK14
ENSG00000126067	-0.0393693	0.250971	-0.52422	0.601117	0.99915	-6.50394	PSMB2
ENSG00000171621	-0.0047649	0.030506	-0.524128	0.60118	0.99915	-6.50399	SPSB1
ENSG00000197057	-0.0099194	-0.230041	-0.523895	0.601342	0.99915	-6.50411	DTHD1
ENSG00000171720	0.00193994	-0.0968361	0.523857	0.601368	0.99915	-6.50413	HDAC3
ENSG00000198719	-0.0133751	0.00910734	-0.523835	0.601383	0.99915	-6.50414	DLL1
ENSG00000149654	0.00248062	0.0550298	0.523728	0.601458	0.99915	-6.5042	CDH22
ENSG00000135778	-0.0532533	0.593842	-0.523601	0.601546	0.99915	-6.50426	NTPCR
ENSG00000103342	0.0370516	0.966577	0.523062	0.601919	0.99915	-6.50454	GSPT1
ENSG00000196533	-0.00378894	0.0171197	-0.522813	0.602092	0.99915	-6.50467
ENSG00000185219	-0.0190295	-0.496242	-0.522639	0.602213	0.99915	-6.50476	ZNF445
ENSG00000189227	-0.00665778	-0.098449	-0.522634	0.602216	0.99915	-6.50476	C15orf61
ENSG00000119943	-0.047479	-0.42741	-0.522584	0.602251	0.99915	-6.50479	PYROXD2
ENSG00000139921	-0.00223746	-0.0304492	-0.522546	0.602277	0.99915	-6.50481	TMX1
ENSG00000108094	0.00223126	0.0470986	0.522498	0.602311	0.99915	-6.50483	CUL2
ENSG00000048462	0.00366681	0.0976823	0.522422	0.602363	0.99915	-6.50487	TNFRSF17
ENSG00000122965	-0.0219034	0.0321622	-0.521766	0.602818	0.99915	-6.50521	RBM19
ENSG00000130590	-0.0010509	0.0131803	-0.521681	0.602878	0.99915	-6.50525	SAMD10
ENSG00000175793	-0.0119203	0.123667	-0.521676	0.602881	0.99915	-6.50526	SFN
ENSG00000055957	0.00106553	0.0220894	0.521562	0.60296	0.99915	-6.50532	ITIH1
ENSG00000023228	0.00112694	-0.00877647	0.521433	0.60305	0.99915	-6.50538	NDUFS1
ENSG00000186393	0.0904565	-1.60727	0.521426	0.603055	0.99915	-6.50539	KRT26
ENSG00000054356	-0.0143185	0.266205	-0.52126	0.60317	0.99915	-6.50547	PTPRN
ENSG00000166748	0.0318272	-0.691509	0.52097	0.603371	0.99915	-6.50562
ENSG00000109794	-0.0457034	-0.466807	-0.520942	0.603391	0.99915	-6.50564	FAM149A
ENSG00000114735	0.0110285	0.181931	0.520898	0.603421	0.99915	-6.50566	HEMK1
ENSG00000156284	-0.0029448	-0.590619	-0.520311	0.603829	0.99915	-6.50596	CLDN8
ENSG00000135828	0.00465784	0.0572786	0.520278	0.603852	0.99915	-6.50598	RNASEL
ENSG00000222001	-0.0154592	0.539081	-0.520117	0.603964	0.99915	-6.50606	AC106876.1
ENSG00000116473	0.0391409	0.597916	0.519915	0.604104	0.99915	-6.50616	RAP1A
ENSG00000172006	0.166943	-1.9299	0.519507	0.604388	0.99915	-6.50637	ZNF554
ENSG00000148297	0.00318038	0.0669444	0.519367	0.604485	0.99915	-6.50645	MED22
ENSG00000234465	-0.0388106	0.0485521	-0.51892	0.604796	0.99915	-6.50668	PINLYP
ENSG00000203705	0.0158786	0.572412	0.518777	0.604895	0.99915	-6.50675	TATDN3
ENSG00000170291	0.0755506	-1.12073	0.518617	0.605007	0.99915	-6.50683	ELP5
ENSG00000168028	0.0394299	0.18217	0.518015	0.605425	0.99915	-6.50714	RPSA
ENSG00000131203	-0.0182855	0.328116	-0.517913	0.605496	0.99915	-6.50719	IDO1
ENSG00000169684	-0.00269996	0.537525	-0.517839	0.605547	0.99915	-6.50723	CHRNA5
ENSG00000177697	-0.0311399	-0.0399448	-0.517754	0.605607	0.99915	-6.50727	CD151
ENSG00000139182	-0.0204621	0.221173	-0.51773	0.605624	0.99915	-6.50729	CLSTN3
ENSG00000197414	-0.00973507	0.190799	-0.517722	0.605629	0.99915	-6.50729
ENSG00000005379	0.025695	0.378803	0.517479	0.605798	0.99915	-6.50741	TSPOAP1
ENSG00000166984	0.036262	-1.692	0.517381	0.605866	0.99915	-6.50746	TCP10L2
ENSG00000196091	-0.00521605	-0.0454517	-0.51736	0.605881	0.99915	-6.50748	MYBPC1
ENSG00000156482	0.0589749	2.73726	0.51733	0.605901	0.99915	-6.50749	RPL30
ENSG00000048162	0.0179266	1.16124	0.517171	0.606012	0.99915	-6.50757	NOP16
ENSG00000152213	0.000960031	0.0217094	0.516706	0.606336	0.99915	-6.50781	ARL11
ENSG00000145604	-0.00961727	0.0717403	-0.516621	0.606395	0.99915	-6.50785	SKP2
ENSG00000258484	-0.0144781	0.461742	-0.516276	0.606635	0.99915	-6.50803	SPESP1
ENSG00000120093	-0.00360966	-0.0106738	-0.515898	0.606898	0.99915	-6.50822	HOXB3
ENSG00000125901	-0.012121	-0.109072	-0.51578	0.606981	0.99915	-6.50828	MRPS26
ENSG00000188372	0.0544304	-0.8347	0.515427	0.607227	0.99915	-6.50846	ZP3
ENSG00000213626	0.0180903	-0.122564	0.515422	0.60723	0.99915	-6.50847	LBH
ENSG00000127580	-0.0125413	-0.116948	-0.515272	0.607334	0.99915	-6.50854	WDR24
ENSG00000180376	0.00886829	0.204925	0.51523	0.607364	0.99915	-6.50856	CCDC66
ENSG00000117528	-0.0497106	-0.396269	-0.515	0.607523	0.99915	-6.50868	ABCD3
ENSG00000214042	0.00117313	0.0133954	0.514913	0.607584	0.99915	-6.50872	IFNA7
ENSG00000175591	0.00487591	-0.16413	0.51478	0.607677	0.99915	-6.50879	P2RY2
ENSG00000152601	0.00577055	-0.337557	0.514324	0.607995	0.99915	-6.50902	MBNL1
ENSG00000128607	-0.00270066	-0.0182204	-0.514276	0.608028	0.99915	-6.50905	KLHDC10
ENSG00000086544	-0.0143166	0.254319	-0.514222	0.608066	0.99915	-6.50908	ITPKC
ENSG00000124762	-0.0127051	-0.506132	-0.514195	0.608085	0.99915	-6.50909	CDKN1A
ENSG00000177674	-0.0236417	1.38549	-0.514128	0.608131	0.99915	-6.50912	AGTRAP
ENSG00000159556	0.0032092	0.12754	0.51398	0.608235	0.99915	-6.5092	ISL2
ENSG00000254852	-0.0315021	-0.391628	-0.51394	0.608262	0.99915	-6.50922	NPIPA2
ENSG00000132661	0.00368722	-0.109049	0.513599	0.6085	0.99915	-6.50939	NXT1
ENSG00000250305	-0.0173941	0.121108	-0.513513	0.60856	0.99915	-6.50944	KIAA1456
ENSG00000241839	0.0129756	0.317237	0.513439	0.608612	0.99915	-6.50947	PLEKHO2
ENSG00000147536	0.00757226	-0.094245	0.513395	0.608642	0.99915	-6.5095	GINS4
ENSG00000150768	0.000726491	0.000518377	0.513297	0.60871	0.99915	-6.50955	DLAT
ENSG00000181634	0.00967325	-0.39262	0.513151	0.608812	0.99915	-6.50962	TNFSF15
ENSG00000196350	0.00799352	-0.202807	0.512921	0.608973	0.99915	-6.50974	ZNF729
ENSG00000136193	0.00694582	-0.151207	0.512881	0.609001	0.99915	-6.50976	SCRN1
ENSG00000139651	-0.0624911	0.214745	-0.512865	0.609012	0.99915	-6.50977	ZNF740
ENSG00000109452	0.000925639	0.00154554	0.512747	0.609094	0.99915	-6.50983	INPP4B
ENSG00000213047	0.0258575	-1.01163	0.512666	0.609151	0.99915	-6.50987	DENND1B
ENSG00000148057	-0.00268925	0.160418	-0.512662	0.609153	0.99915	-6.50987	IDNK
ENSG00000182944	-0.00206537	-0.0995932	-0.512617	0.609185	0.99915	-6.50989	EWSR1
ENSG00000148572	0.0160344	-0.0149395	0.51256	0.609225	0.99915	-6.50992	NRBF2
ENSG00000136197	0.0172712	-0.885642	0.512511	0.609258	0.99915	-6.50995	C7orf25
ENSG00000080007	-0.0173224	-0.467738	-0.512317	0.609394	0.99915	-6.51004	DDX43
ENSG00000166902	0.00278042	-0.0304079	0.512244	0.609445	0.99915	-6.51008	MRPL16
ENSG00000198925	0.000963486	0.07377	0.512029	0.609595	0.99915	-6.51019	ATG9A
ENSG00000117899	0.0185877	0.569592	0.511936	0.60966	0.99915	-6.51024	MESD
ENSG00000076067	0.00350888	0.0952999	0.511925	0.609668	0.99915	-6.51024	RBMS2
ENSG00000162735	0.00811026	-0.0366794	0.511451	0.609998	0.99915	-6.51048	PEX19
ENSG00000176695	-0.00720195	-0.443404	-0.511377	0.61005	0.99915	-6.51052	OR4F17
ENSG00000186509	0.0198973	0.286473	0.51136	0.610062	0.99915	-6.51053	OR9Q1
ENSG00000104343	-0.0158004	0.229137	-0.511261	0.610131	0.99915	-6.51058	UBE2W
ENSG00000113119	-0.0147007	-0.310785	-0.511174	0.610192	0.99915	-6.51062	TMCO6
ENSG00000242574	0.0147331	-0.340634	0.51111	0.610236	0.99915	-6.51065	HLA-DMB
ENSG00000188674	-0.00104847	0.00917013	-0.511027	0.610294	0.99915	-6.5107	C2orf80
ENSG00000164818	0.0118398	0.343432	0.510833	0.610429	0.99915	-6.51079	DNAAF5
ENSG00000178445	0.0245949	-0.0535832	0.51066	0.610551	0.99915	-6.51088	GLDC
ENSG00000106266	-0.00462656	0.0709575	-0.510623	0.610576	0.99915	-6.5109	SNX8
ENSG00000110852	-0.0168506	1.09817	-0.51049	0.610669	0.99915	-6.51097	CLEC2B
ENSG00000112599	0.0193958	0.783495	0.510477	0.610678	0.99915	-6.51097	GUCA1B
ENSG00000101421	-0.0144578	-1.25468	-0.510312	0.610793	0.99915	-6.51106	CHMP4B
ENSG00000133393	0.020104	0.21292	0.51011	0.610934	0.99915	-6.51116	FOPNL
ENSG00000118579	0.0397781	-0.519826	0.509914	0.611071	0.99915	-6.51126	MED28
ENSG00000177868	-0.0177578	0.0358853	-0.509816	0.611139	0.99915	-6.51131	SVBP
ENSG00000176945	0.0366516	-1.3112	0.509632	0.611268	0.99915	-6.5114	MUC20
ENSG00000054803	0.00110265	-0.00413423	0.509324	0.611483	0.99915	-6.51156	CBLN4
ENSG00000213853	-0.0116532	-0.0609641	-0.509182	0.611583	0.99915	-6.51163	EMP2
ENSG00000206102	0.00770349	-0.578094	0.508975	0.611727	0.99915	-6.51173	KRTAP19-8
ENSG00000189067	0.00537399	-0.231246	0.508859	0.611808	0.99915	-6.51179	LITAF
ENSG00000120915	-0.0208141	-1.03962	-0.50884	0.611822	0.99915	-6.5118	EPHX2
ENSG00000118245	0.0235164	-0.38999	0.508749	0.611886	0.99915	-6.51185	TNP1
ENSG00000124243	-0.00844653	-0.0287766	-0.508071	0.61236	0.99915	-6.51219	BCAS4
ENSG00000112799	0.0446282	2.92795	0.507981	0.612422	0.99915	-6.51223	LY86
ENSG00000064995	0.00874828	-0.123839	0.507825	0.612531	0.99915	-6.51231	TAF11
ENSG00000130270	0.00951438	0.411247	0.507494	0.612763	0.99915	-6.51248	ATP8B3
ENSG00000116106	-0.00960469	0.247283	-0.507488	0.612767	0.99915	-6.51248	EPHA4
ENSG00000177951	0.0255692	-1.12031	0.507454	0.612791	0.99915	-6.5125	BET1L
ENSG00000197893	-0.00358	-0.12561	-0.507406	0.612824	0.99915	-6.51252	NRAP
ENSG00000165084	0.00441013	0.0397143	0.507263	0.612924	0.99915	-6.51259	C8orf34
ENSG00000148690	0.0419802	0.613854	0.507074	0.613056	0.99915	-6.51269	FRA10AC1
ENSG00000162396	0.0101606	-0.0808494	0.507028	0.613088	0.99915	-6.51271	PARS2
ENSG00000203326	-0.00626015	0.0709848	-0.506847	0.613215	0.99915	-6.5128	ZNF525
ENSG00000105819	0.00190064	-0.0184467	0.506703	0.613316	0.99915	-6.51287	PMPCB
ENSG00000243646	0.01243	-0.314648	0.50658	0.613402	0.99915	-6.51294	IL10RB
ENSG00000185885	0.00504528	0.0511176	0.506431	0.613506	0.99915	-6.51301	IFITM1
ENSG00000188677	-0.0178175	0.0496727	-0.506292	0.613604	0.99915	-6.51308	PARVB
ENSG00000174576	-0.0370706	0.428852	-0.506263	0.613624	0.99915	-6.51309	NPAS4
ENSG00000101282	0.0310996	-0.0795008	0.506018	0.613795	0.99915	-6.51322	RSPO4
ENSG00000179761	-0.0142061	0.143134	-0.505682	0.61403	0.99915	-6.51339	PIPOX
ENSG00000178257	-0.0448356	-0.814277	-0.505613	0.614079	0.99915	-6.51342	PRM3
ENSG00000163093	-0.0128497	-0.418986	-0.505524	0.614141	0.99915	-6.51346	BBS5
ENSG00000167741	-0.0200553	-0.466884	-0.505491	0.614164	0.99915	-6.51348	GGT6
ENSG00000123453	0.0654443	2.25792	0.50541	0.61422	0.99915	-6.51352	SARDH
ENSG00000137161	0.0387514	-0.92377	0.505315	0.614287	0.99915	-6.51357	CNPY3
ENSG00000059573	0.00848903	0.479263	0.505016	0.614497	0.99915	-6.51372	ALDH18A1
ENSG00000107518	0.001577	-0.00350187	0.505005	0.614504	0.99915	-6.51372	ATRNL1
ENSG00000099974	-0.0476532	-0.0690906	-0.504585	0.614799	0.99915	-6.51393	DDTL
ENSG00000143543	0.00655755	-0.397162	0.504567	0.614811	0.99915	-6.51394	JTB
ENSG00000172728	-0.0367911	-1.00517	-0.504414	0.614918	0.99915	-6.51402	FUT10
ENSG00000139190	0.0211397	0.0350085	0.504333	0.614975	0.99915	-6.51406	VAMP1
ENSG00000112852	0.00544461	-0.156167	0.504186	0.615078	0.99915	-6.51413	PCDHB2
ENSG00000183808	0.00879444	-0.182871	0.504049	0.615174	0.99915	-6.5142	RBM12B
ENSG00000115718	0.0786512	-0.151566	0.503834	0.615325	0.99915	-6.51431	PROC
ENSG00000090487	-0.0389684	0.421574	-0.503617	0.615476	0.99915	-6.51442	SPG21
ENSG00000213132	-0.0252662	-1.04139	-0.503543	0.615528	0.99915	-6.51445
ENSG00000170619	-0.01359	0.295135	-0.503469	0.61558	0.99915	-6.51449	COMMD5
ENSG00000164934	0.0122601	0.105444	0.503204	0.615766	0.99915	-6.51462	DCAF13
ENSG00000112139	-0.034554	-0.614854	-0.503078	0.615854	0.99915	-6.51468	MDGA1
ENSG00000101752	0.00300444	-0.019792	0.502904	0.615976	0.99915	-6.51477	MIB1
ENSG00000121057	0.0150856	0.136769	0.502903	0.615977	0.99915	-6.51477	AKAP1
ENSG00000131737	0.00762897	-0.35585	0.502821	0.616034	0.99915	-6.51481	KRT34
ENSG00000144724	-0.0135554	0.218298	-0.502528	0.61624	0.99915	-6.51496	PTPRG
ENSG00000268171	-0.0126153	0.139688	-0.502379	0.616344	0.99915	-6.51503
ENSG00000105664	-0.0148026	0.772804	-0.502365	0.616354	0.99915	-6.51504	COMP
ENSG00000104936	-0.0177851	0.101603	-0.502301	0.616399	0.99915	-6.51507	DMPK
ENSG00000103671	0.0268506	0.0159712	0.502221	0.616455	0.99915	-6.51511	TRIP4
ENSG00000156042	0.0184518	0.929261	0.502192	0.616475	0.99915	-6.51513	CFAP70
ENSG00000150594	0.02286	0.651761	0.502133	0.616516	0.99915	-6.51515	ADRA2A
ENSG00000124780	0.0108089	0.211385	0.502116	0.616528	0.99915	-6.51516	KCNK17
ENSG00000106006	-0.0236101	0.604317	-0.50193	0.616659	0.99915	-6.51526	HOXA6
ENSG00000111605	-0.0251858	1.9079	-0.501896	0.616683	0.99915	-6.51527	CPSF6
ENSG00000124701	-0.0130431	0.105222	-0.501696	0.616823	0.99915	-6.51537	APOBEC2
ENSG00000227471	0.0416104	0.0703933	0.501663	0.616846	0.99915	-6.51539	AKR1B15
ENSG00000173436	0.0211641	0.967651	0.50137	0.617052	0.99915	-6.51553	MINOS1
ENSG00000155868	-0.02493	-0.975715	-0.501235	0.617146	0.99915	-6.5156	MED7
ENSG00000159173	-0.0201243	-0.124115	-0.501106	0.617237	0.99915	-6.51566	TNNI1
ENSG00000204296	0.00916352	-0.0141903	0.501028	0.617292	0.99915	-6.5157	C6orf10
ENSG00000197885	0.0276911	-1.32415	0.501003	0.617309	0.99915	-6.51572	NKIRAS1
ENSG00000198728	0.0130787	-0.625112	0.500909	0.617375	0.99915	-6.51576	LDB1
ENSG00000124570	0.00548203	-0.100932	0.50083	0.617431	0.99915	-6.5158	SERPINB6
ENSG00000150510	0.0103919	-0.674627	0.500649	0.617558	0.99915	-6.51589	FAM124A
ENSG00000170175	0.0329919	0.0266473	0.500561	0.617619	0.99915	-6.51593	CHRNB1
ENSG00000215375	0.0346625	-0.131052	0.500523	0.617646	0.99915	-6.51595	MYL5
ENSG00000143776	0.0270772	0.299996	0.500427	0.617714	0.99915	-6.516	CDC42BPA
ENSG00000163875	0.0177298	0.360811	0.500363	0.617758	0.99915	-6.51603	MEAF6
ENSG00000116151	-0.015242	-0.0609718	-0.500223	0.617857	0.99915	-6.5161	MORN1
ENSG00000175073	0.0108657	-0.126454	0.50016	0.617901	0.99915	-6.51613	VCPIP1
ENSG00000168411	0.0296199	-0.76663	0.500132	0.61792	0.99915	-6.51615	RFWD3
ENSG00000197403	0.0121763	-0.756109	0.499951	0.618048	0.99915	-6.51624	OR6N1
ENSG00000142279	0.00223358	-0.0122418	0.499903	0.618082	0.99915	-6.51626	WTIP
ENSG00000186469	-0.00652428	0.157167	-0.499839	0.618126	0.99915	-6.51629	GNG2
ENSG00000117533	-0.0379746	0.115526	-0.499696	0.618227	0.99915	-6.51636	VAMP4
ENSG00000172613	-0.0198628	-1.73164	-0.499526	0.618346	0.99915	-6.51645	RAD9A
ENSG00000196954	-0.00443151	0.157184	-0.499524	0.618348	0.99915	-6.51645	CASP4
ENSG00000170364	0.0280362	0.160585	0.499309	0.618499	0.99915	-6.51655	SETMAR
ENSG00000135318	-0.0234583	0.247504	-0.498944	0.618755	0.99915	-6.51673	NT5E
ENSG00000177627	-0.11491	15.2267	-0.498838	0.618829	0.99915	-6.51679	C12orf54
ENSG00000156273	0.00846299	0.925285	0.498773	0.618875	0.99915	-6.51682	BACH1
ENSG00000181555	-0.0593108	-0.460172	-0.498475	0.619084	0.99915	-6.51697	SETD2
ENSG00000133639	0.00831283	-0.0896422	0.49845	0.619102	0.99915	-6.51698	BTG1
ENSG00000186074	-0.0115879	0.287635	-0.49835	0.619172	0.99915	-6.51703	CD300LF
ENSG00000163636	-0.0111019	0.486788	-0.498305	0.619204	0.99915	-6.51705	PSMD6
ENSG00000148343	-0.0010476	0.0249248	-0.498095	0.619351	0.99915	-6.51715	MIGA2
ENSG00000261514	0.00783846	0.143602	0.49804	0.61939	0.99915	-6.51718	LINC01976
ENSG00000157833	0.00283811	0.0241203	0.497996	0.619421	0.99915	-6.5172	GAREM2
ENSG00000075826	-0.0434189	0.196472	-0.497937	0.619462	0.99915	-6.51723	SEC31B
ENSG00000184454	-0.0181136	-0.0424421	-0.497884	0.619499	0.99915	-6.51726	NCMAP
ENSG00000123892	0.0157802	-0.3299	0.497805	0.619555	0.99915	-6.5173	RAB38
ENSG00000174306	0.00442147	0.15015	0.497755	0.61959	0.99915	-6.51732	ZHX3
ENSG00000088538	-0.0165412	-0.13338	-0.497483	0.619781	0.99915	-6.51745	DOCK3
ENSG00000130489	0.0215485	-0.306793	0.497332	0.619888	0.99915	-6.51753	SCO2
ENSG00000206177	-0.00151007	-0.0408311	-0.497307	0.619905	0.99915	-6.51754	HBM
ENSG00000185278	-0.00330276	-0.0371354	-0.49727	0.619931	0.99915	-6.51756	ZBTB37
ENSG00000150456	0.00125	0.0332002	0.497041	0.620092	0.99915	-6.51767	EEF1AKMT1
ENSG00000128250	-0.00949267	0.348417	-0.496825	0.620244	0.99915	-6.51778	RFPL1
ENSG00000088756	-0.0123547	-0.261821	-0.496416	0.620531	0.99915	-6.51798	ARHGAP28
ENSG00000091138	-0.00747329	-0.129092	-0.496333	0.62059	0.99915	-6.51802	SLC26A3
ENSG00000105270	0.00860585	0.0446408	0.496194	0.620688	0.99915	-6.51809	CLIP3
ENSG00000185033	0.012706	-0.376349	0.496036	0.620799	0.99915	-6.51817	SEMA4B
ENSG00000138796	0.00953728	-0.509377	0.49598	0.620838	0.99915	-6.51819	HADH
ENSG00000135324	0.015156	-0.0774362	0.495894	0.620899	0.99915	-6.51824	MRAP2
ENSG00000036448	0.0216239	-0.538001	0.495775	0.620983	0.99915	-6.51829	MYOM2
ENSG00000173457	0.0136607	-0.539211	0.495384	0.621258	0.99915	-6.51849	PPP1R14B
ENSG00000099991	0.00349787	-0.0437133	0.495369	0.621268	0.99915	-6.51849	CABIN1
ENSG00000140941	-0.0135687	-0.175777	-0.49535	0.621282	0.99915	-6.5185	MAP1LC3B
ENSG00000138152	0.0626113	0.765857	0.49518	0.621401	0.99915	-6.51859	BTBD16
ENSG00000186765	-0.00471631	0.0514279	-0.495088	0.621465	0.99915	-6.51863	FSCN2
ENSG00000164129	0.0352384	0.50674	0.494981	0.621541	0.99915	-6.51868	NPY5R
ENSG00000203546	-0.0312762	0.589084	-0.494938	0.621571	0.99915	-6.5187	AL139353.1
ENSG00000170500	0.0129789	0.40235	0.494729	0.621718	0.99915	-6.51881	LONRF2
ENSG00000078549	0.0278844	0.284051	0.494627	0.62179	0.99915	-6.51886	ADCYAP1R1
ENSG00000138814	0.022522	-0.876187	0.494582	0.621822	0.99915	-6.51888	PPP3CA
ENSG00000174197	0.00724416	0.61392	0.494471	0.6219	0.99915	-6.51893	MGA
ENSG00000001036	0.0148548	0.104957	0.493984	0.622243	0.99915	-6.51917	FUCA2
ENSG00000129450	0.0205834	0.0235351	0.49391	0.622295	0.99915	-6.51921	SIGLEC9
ENSG00000178927	0.0062675	-0.0786461	0.493839	0.622345	0.99915	-6.51924	C17orf62
ENSG00000101400	-0.00595519	-0.0281515	-0.493652	0.622477	0.99915	-6.51933	SNTA1
ENSG00000138207	-0.00719764	-0.0473759	-0.493635	0.622489	0.99915	-6.51934	RBP4
ENSG00000169727	-0.0140993	-0.215483	-0.493463	0.62261	0.99915	-6.51943	GPS1
ENSG00000127366	0.0130067	0.139558	0.493284	0.622735	0.99915	-6.51951	TAS2R5
ENSG00000172123	-0.0389878	0.696739	-0.49309	0.622872	0.99915	-6.51961	SLFN12
ENSG00000231672	0.00282614	-0.209156	0.492995	0.622939	0.99915	-6.51965	DIRC3
ENSG00000180398	-0.0187704	-0.545389	-0.492916	0.622995	0.99915	-6.51969	MCFD2
ENSG00000196950	0.0084706	0.0522393	0.492883	0.623018	0.99915	-6.51971	SLC39A10
ENSG00000167614	-0.024686	1.26087	-0.492881	0.62302	0.99915	-6.51971	TTYH1
ENSG00000186222	0.0084095	-0.00482125	0.492716	0.623135	0.99915	-6.51979	BLOC1S4
ENSG00000138308	-0.00512955	-0.0273902	-0.492556	0.623248	0.99915	-6.51987	PLA2G12B
ENSG00000166948	0.0104434	-0.509665	0.492451	0.623323	0.99915	-6.51992	TGM6
ENSG00000058729	-0.0147524	0.16716	-0.492201	0.623499	0.99915	-6.52004	RIOK2
ENSG00000152104	0.00882266	-0.3928	0.491821	0.623767	0.99915	-6.52023	PTPN14
ENSG00000164556	-0.00552517	-0.0872326	-0.491113	0.624266	0.99915	-6.52057	FAM183BP
ENSG00000153029	-0.0195079	0.0644589	-0.490899	0.624417	0.99915	-6.52067	MR1
ENSG00000138621	0.00513948	-0.120517	0.490828	0.624467	0.99915	-6.52071	PPCDC
ENSG00000101639	-0.0577143	-0.403604	-0.490717	0.624545	0.99915	-6.52076	CEP192
ENSG00000104823	0.00504839	0.00733197	0.490649	0.624593	0.99915	-6.5208	ECH1
ENSG00000055813	-0.00753317	-0.199476	-0.490323	0.624823	0.99915	-6.52095	CCDC85A
ENSG00000117410	0.0573442	-0.870334	0.490159	0.624939	0.99915	-6.52103	ATP6V0B
ENSG00000100473	0.0107072	-0.162231	0.490039	0.625023	0.99915	-6.52109	COCH
ENSG00000056050	-0.0202777	-0.532517	-0.490008	0.625045	0.99915	-6.52111	HPF1
ENSG00000183695	0.00847869	0.193202	0.489992	0.625056	0.99915	-6.52111	MRGPRX2
ENSG00000114686	0.0111791	0.0896025	0.489677	0.625279	0.99915	-6.52127	MRPL3
ENSG00000109511	-0.00390882	0.198723	-0.489531	0.625381	0.99915	-6.52134	ANXA10
ENSG00000102996	-0.00940057	0.113176	-0.489414	0.625464	0.99915	-6.52139	MMP15
ENSG00000102763	-0.00439989	-0.0324165	-0.489379	0.625489	0.99915	-6.52141	VWA8
ENSG00000064225	0.119199	0.888704	0.489349	0.62551	0.99915	-6.52143	ST3GAL6
ENSG00000175229	-0.0150105	-0.309541	-0.489179	0.62563	0.99915	-6.52151	GAL3ST3
ENSG00000185176	0.00568307	-0.07685	0.489132	0.625663	0.99915	-6.52153	AQP12B
ENSG00000143376	-0.0117929	-0.0159048	-0.488729	0.625948	0.99915	-6.52173	SNX27
ENSG00000165389	0.0173406	-0.290732	0.488343	0.62622	0.99915	-6.52191	SPTSSA
ENSG00000078898	0.034524	1.00354	0.488269	0.626272	0.99915	-6.52195	BPIFB2
ENSG00000085465	-0.0090669	0.203114	-0.488011	0.626455	0.99915	-6.52207	OVGP1
ENSG00000170537	0.00925481	-0.179953	0.488004	0.626459	0.99915	-6.52208	TMC7
ENSG00000196475	-0.0171323	-0.715697	-0.487805	0.6266	0.99915	-6.52217	GK2
ENSG00000120805	0.0264409	0.294313	0.487765	0.626628	0.99915	-6.52219	ARL1
ENSG00000138587	0.0335062	1.06485	0.487495	0.626819	0.99915	-6.52232	MNS1
ENSG00000166889	-0.00464117	0.0720586	-0.487462	0.626842	0.99915	-6.52234	PATL1
ENSG00000162399	0.0309608	0.582649	0.48705	0.627133	0.99915	-6.52254	BSND
ENSG00000135063	-0.0103718	0.22098	-0.487017	0.627157	0.99915	-6.52255	FAM189A2
ENSG00000205659	-0.0260329	0.172607	-0.486956	0.6272	0.99915	-6.52258	LIN52
ENSG00000106178	0.0165976	-0.544946	0.486744	0.627349	0.99915	-6.52268	CCL24
ENSG00000160948	-0.00940218	-0.632753	-0.486707	0.627375	0.99915	-6.5227	VPS28
ENSG00000213347	0.0184817	-0.206995	0.486474	0.62754	0.99915	-6.52281	MXD3
ENSG00000164045	0.0408333	-0.738232	0.486442	0.627563	0.99915	-6.52283	CDC25A
ENSG00000189127	0.0177364	-1.06513	0.486441	0.627564	0.99915	-6.52283	ANKRD34B
ENSG00000154767	-0.0327122	0.558372	-0.486209	0.627728	0.99915	-6.52294	XPC
ENSG00000203880	0.0313094	-1.23107	0.486204	0.627731	0.99915	-6.52294	PCMTD2
ENSG00000163702	-0.0278071	-0.0269589	-0.486201	0.627734	0.99915	-6.52295	IL17RC
ENSG00000093183	-0.0174282	0.32427	-0.486081	0.627818	0.99915	-6.523	SEC22C
ENSG00000130733	0.00320518	0.171623	0.486023	0.627859	0.99915	-6.52303	YIPF2
ENSG00000249109	0.0485825	-1.33539	0.485996	0.627878	0.99915	-6.52304	AC140125.2
ENSG00000214338	0.00580401	-0.17018	0.485946	0.627913	0.99915	-6.52307	SOGA3
ENSG00000143603	-0.00125689	-0.00766163	-0.48592	0.627932	0.99915	-6.52308	KCNN3
ENSG00000065029	0.0105992	0.595451	0.485813	0.628007	0.99915	-6.52313	ZNF76
ENSG00000198515	-0.0279443	0.153302	-0.485702	0.628086	0.99915	-6.52319	CNGA1
ENSG00000180535	-0.000724054	-0.969524	-0.485682	0.6281	0.99915	-6.5232	BHLHA15
ENSG00000140835	0.00882334	-0.172097	0.485617	0.628146	0.99915	-6.52323	CHST4
ENSG00000146276	-0.0168511	-0.264941	-0.485583	0.62817	0.99915	-6.52324	GABRR1
ENSG00000013573	-0.0647096	-0.0167243	-0.485369	0.628322	0.99915	-6.52335	DDX11
ENSG00000116161	0.0199272	0.31717	0.485322	0.628355	0.99915	-6.52337	CACYBP
ENSG00000189091	-0.00581304	-0.0360197	-0.485006	0.628578	0.99915	-6.52352	SF3B3
ENSG00000187003	0.00412286	-0.0773894	0.484996	0.628585	0.99915	-6.52352	ACTL7A
ENSG00000168936	0.0341028	-0.124744	0.484993	0.628587	0.99915	-6.52353	TMEM129
ENSG00000173876	0.0229262	-0.366168	0.484842	0.628694	0.99915	-6.5236	TUBB7P
ENSG00000259363	0.032097	0.0734614	0.48482	0.62871	0.99915	-6.52361	AC090825.1
ENSG00000196277	-0.0297757	-1.42407	-0.484703	0.628792	0.99915	-6.52367	GRM7
ENSG00000175305	0.0406586	-0.193202	0.484641	0.628836	0.99915	-6.5237	CCNE2
ENSG00000134198	-0.000997705	0.00682536	-0.484233	0.629125	0.99915	-6.52389	TSPAN2
ENSG00000197070	-0.0018723	-0.153729	-0.484218	0.629136	0.99915	-6.5239	ARRDC1
ENSG00000176444	-0.01055	0.286307	-0.484188	0.629156	0.99915	-6.52391	CLK2
ENSG00000182118	-0.0258873	1.32065	-0.484169	0.62917	0.99915	-6.52392	FAM89A
ENSG00000244067	-0.00903377	-0.122065	-0.484116	0.629208	0.99915	-6.52395	GSTA2
ENSG00000172780	-0.00431902	0.350146	-0.484072	0.629239	0.99915	-6.52397	RAB43
ENSG00000134285	-0.0223362	0.241014	-0.48405	0.629255	0.99915	-6.52398	FKBP11
ENSG00000167258	-0.000764905	0.00303756	-0.483966	0.629314	0.99915	-6.52402	CDK12
ENSG00000177383	-0.0201128	-0.341681	-0.483841	0.629402	0.99915	-6.52408	MAGEF1
ENSG00000090539	0.00425198	-0.270031	0.483726	0.629484	0.99915	-6.52413	CHRD
ENSG00000198270	0.013533	-0.0630557	0.483435	0.629689	0.99915	-6.52427	TMEM116
ENSG00000214872	0.0229928	-0.274841	0.483377	0.62973	0.99915	-6.5243	SMTNL1
ENSG00000119537	0.00307518	0.132211	0.483124	0.62991	0.99915	-6.52442	KDSR
ENSG00000172000	-0.00447167	0.0343368	-0.48311	0.629919	0.99915	-6.52443	ZNF556
ENSG00000149792	-0.000914251	-0.0476061	-0.482864	0.630094	0.99915	-6.52455	MRPL49
ENSG00000164167	0.00220337	0.063861	0.482577	0.630297	0.99915	-6.52468	LSM6
ENSG00000127990	-0.0109059	1.15212	-0.482402	0.630421	0.99915	-6.52477	SGCE
ENSG00000133937	-0.00690843	-0.0129917	-0.4822	0.630564	0.99915	-6.52486	GSC
ENSG00000268400	0.0125065	-1.24409	0.482092	0.63064	0.99915	-6.52491	AC008763.2
ENSG00000213390	0.0126568	-0.117097	0.481833	0.630824	0.99915	-6.52504	ARHGAP19
ENSG00000206075	-0.0151425	0.228776	-0.48182	0.630833	0.99915	-6.52504	SERPINB5
ENSG00000109180	0.00845146	0.237489	0.481797	0.630849	0.99915	-6.52506	OCIAD1
ENSG00000100314	0.00726898	-0.137434	0.481688	0.630926	0.99915	-6.52511	CABP7
ENSG00000144031	0.024469	-0.442272	0.481515	0.631049	0.99915	-6.52519	ANKRD53
ENSG00000154277	-0.0109405	0.0838119	-0.481267	0.631225	0.99915	-6.52531	UCHL1
ENSG00000109066	-0.0228516	-1.33986	-0.481176	0.631289	0.99915	-6.52535	TMEM104
ENSG00000074706	-0.0112162	-0.19764	-0.481108	0.631337	0.99915	-6.52538	IPCEF1
ENSG00000125449	0.02166	0.701788	0.4811	0.631343	0.99915	-6.52539	ARMC7
ENSG00000161405	0.0215884	0.279575	0.480953	0.631448	0.99915	-6.52546	IKZF3
ENSG00000188725	-0.00906984	0.173019	-0.480486	0.631778	0.99915	-6.52568	SMIM15
ENSG00000164542	-0.00268981	-0.0644153	-0.480409	0.631832	0.99915	-6.52572	KIAA0895
ENSG00000242441	-0.0303719	-0.352885	-0.480362	0.631866	0.99915	-6.52574	GTF2A1L
ENSG00000166153	-0.0137198	-0.103254	-0.480333	0.631886	0.99915	-6.52575	DEPDC4
ENSG00000145982	-0.024623	-0.0238407	-0.479986	0.632133	0.99915	-6.52592	FARS2
ENSG00000163823	0.00689536	0.171444	0.47991	0.632186	0.99915	-6.52595	CCR1
ENSG00000113916	-0.00978005	0.169731	-0.479889	0.632202	0.99915	-6.52596	BCL6
ENSG00000268926	0.00811689	0.948773	0.479841	0.632235	0.99915	-6.52599	AL354861.3
ENSG00000135924	0.0334335	1.58385	0.479832	0.632242	0.99915	-6.52599	DNAJB2
ENSG00000205595	0.00879597	-0.373495	0.479605	0.632403	0.99915	-6.5261
ENSG00000165714	0.0030572	0.135651	0.479422	0.632532	0.99915	-6.52618	BORCS5
ENSG00000144136	-0.011581	0.311067	-0.479414	0.632538	0.99915	-6.52619	SLC20A1
ENSG00000146477	0.0200044	-0.704493	0.479025	0.632814	0.99915	-6.52637	SLC22A3
ENSG00000204099	0.0139616	-0.505682	0.478994	0.632836	0.99915	-6.52639	NEU4
ENSG00000104695	-0.0247394	-0.76545	-0.47899	0.632839	0.99915	-6.52639	PPP2CB
ENSG00000102898	-0.0150573	-0.246276	-0.478948	0.632869	0.99915	-6.52641	NUTF2
ENSG00000117477	0.0253269	1.82787	0.478935	0.632878	0.99915	-6.52642	CCDC181
ENSG00000126226	-0.0045037	-0.0249051	-0.478883	0.632915	0.99915	-6.52644	PCID2
ENSG00000186976	0.0178981	0.127807	0.478856	0.632934	0.99915	-6.52645	EFCAB6
ENSG00000104872	0.00793033	-0.0392407	0.478724	0.633027	0.99915	-6.52652	PIH1D1
ENSG00000116670	-0.00834289	-0.0607108	-0.478714	0.633034	0.99915	-6.52652	MAD2L2
ENSG00000107669	0.00494148	-0.181126	0.47863	0.633094	0.99915	-6.52656	ATE1
ENSG00000158079	0.0101688	-0.211925	0.478601	0.633115	0.99915	-6.52657	PTPDC1
ENSG00000133110	-0.00561994	0.171661	-0.47855	0.633151	0.99915	-6.5266	POSTN
ENSG00000221996	0.0197754	-0.929313	0.478426	0.633239	0.99915	-6.52666	OR52B4
ENSG00000129595	0.0164547	-0.133668	0.478299	0.633329	0.99915	-6.52672	EPB41L4A
ENSG00000213020	0.0229105	-0.821143	0.478223	0.633383	0.99915	-6.52675	ZNF611
ENSG00000216895	-0.00157578	-0.00395813	-0.478166	0.633424	0.99915	-6.52678	AC009403.1
ENSG00000120159	0.0100103	-0.230761	0.478057	0.633501	0.99915	-6.52683	CAAP1
ENSG00000154978	-0.0191639	0.0463069	-0.478043	0.633511	0.99915	-6.52684	VOPP1
ENSG00000179817	-0.00690171	-0.0930317	-0.477805	0.633679	0.99915	-6.52695	MRGPRX4
ENSG00000117834	0.0498175	-0.554952	0.477638	0.633798	0.99915	-6.52703	SLC5A9
ENSG00000183292	-0.0116707	0.0804344	-0.477527	0.633877	0.99915	-6.52708	TISP43
ENSG00000144713	0.0034393	-0.0691343	0.477303	0.634036	0.99915	-6.52719	RPL32
ENSG00000136631	0.0184486	-0.134158	0.4771	0.63418	0.99915	-6.52728	VPS45
ENSG00000133028	0.0106339	-0.085537	0.47704	0.634222	0.99915	-6.52731	SCO1
ENSG00000185269	-0.0110236	0.54476	-0.476688	0.634472	0.99915	-6.52748	NOTUM
ENSG00000117525	-0.00848772	-0.0233404	-0.47665	0.634499	0.99915	-6.5275	F3
ENSG00000163959	0.0208553	0.142858	0.476088	0.634899	0.99915	-6.52776	SLC51A
ENSG00000090659	-0.0305022	1.18272	-0.475883	0.635044	0.99915	-6.52786	CD209
ENSG00000144791	-0.0323116	0.387297	-0.475829	0.635083	0.99915	-6.52788	LIMD1
ENSG00000075131	-0.039676	0.0293287	-0.475623	0.635229	0.99915	-6.52798	TIPIN
ENSG00000101280	-0.00877698	-0.133559	-0.475316	0.635447	0.99915	-6.52812	ANGPT4
ENSG00000070061	0.00497923	-0.141917	0.475198	0.635531	0.99915	-6.52818	ELP1
ENSG00000129691	-0.0161575	-0.655047	-0.475168	0.635552	0.99915	-6.52819	ASH2L
ENSG00000107938	-0.00792703	-0.385675	-0.475108	0.635595	0.99915	-6.52822	EDRF1
ENSG00000213024	0.00612205	0.230923	0.475061	0.635628	0.99915	-6.52824	NUP62
ENSG00000184517	-0.0154019	-0.282411	-0.475027	0.635652	0.99915	-6.52826	ZFP1
ENSG00000104763	0.0217568	0.65894	0.474562	0.635983	0.99915	-6.52848	ASAH1
ENSG00000135100	-0.00388852	-0.0333063	-0.474075	0.636329	0.99915	-6.52871	HNF1A
ENSG00000154529	0.0466682	0.862911	0.473737	0.636569	0.99915	-6.52887	CNTNAP3B
ENSG00000212734	0.0124818	0.280652	0.473375	0.636827	0.99915	-6.52904
ENSG00000135114	-0.0132628	0.557605	-0.473374	0.636827	0.99915	-6.52904	OASL
ENSG00000137707	0.00839943	-0.567782	0.473278	0.636896	0.99915	-6.52908	BTG4
ENSG00000165171	0.0597538	-0.0802412	0.473235	0.636926	0.99915	-6.5291	METTL27
ENSG00000144410	-0.0151024	0.300426	-0.472788	0.637245	0.99915	-6.52931	CPO
ENSG00000134744	-0.0258069	-1.17627	-0.472129	0.637713	0.99915	-6.52962	ZCCHC11
ENSG00000105122	0.01942	1.90748	0.471625	0.638072	0.99915	-6.52985	RASAL3
ENSG00000155749	-0.0132597	-0.095958	-0.471609	0.638084	0.99915	-6.52986	ALS2CR12
ENSG00000154914	0.00536804	-0.0477809	0.471495	0.638165	0.99915	-6.52992	USP43
ENSG00000134824	0.0218879	-1.63448	0.471197	0.638377	0.99915	-6.53005	FADS2
ENSG00000174233	-0.00909848	-0.554403	-0.471083	0.638458	0.99915	-6.53011	ADCY6
ENSG00000181029	-0.00540833	-0.542646	-0.470954	0.638549	0.99915	-6.53017	TRAPPC5
ENSG00000138279	-0.00720083	0.173737	-0.470914	0.638578	0.99915	-6.53019	ANXA7
ENSG00000167526	-0.0192384	1.30323	-0.470777	0.638675	0.99915	-6.53025	RPL13
ENSG00000066056	-0.0220779	0.16143	-0.470674	0.638749	0.99915	-6.5303	TIE1
ENSG00000065600	0.0104359	-0.119513	0.470636	0.638776	0.99915	-6.53032	TMEM206
ENSG00000157259	-0.0256601	2.08179	-0.470566	0.638826	0.99915	-6.53035	GATAD1
ENSG00000069018	0.00693585	0.152576	0.470553	0.638835	0.99915	-6.53035	TRPC7
ENSG00000163508	-0.0175822	-0.991328	-0.469991	0.639235	0.99915	-6.53062	EOMES
ENSG00000112759	-0.0033275	-0.0220118	-0.469577	0.639531	0.99915	-6.53081	SLC29A1
ENSG00000165801	0.00493923	-0.236818	0.469519	0.639571	0.99915	-6.53084	ARHGEF40
ENSG00000159239	-0.0052108	-0.0422467	-0.469141	0.639841	0.99915	-6.53101	AC005041.1
ENSG00000083223	-0.00872354	-0.207651	-0.469026	0.639923	0.99915	-6.53106	ZCCHC6
ENSG00000160791	-0.00823266	0.0686717	-0.468931	0.63999	0.99915	-6.53111	CCR5
ENSG00000111713	0.0128922	-0.321641	0.468914	0.640003	0.99915	-6.53112	GYS2
ENSG00000060718	0.00344195	0.0176322	0.468601	0.640226	0.99915	-6.53126	COL11A1
ENSG00000176834	-0.00392106	-0.0328875	-0.468468	0.640321	0.99915	-6.53132	VSIG10
ENSG00000008441	0.00126454	0.14949	0.468029	0.640634	0.99915	-6.53153	NFIX
ENSG00000102878	0.0109482	-0.589511	0.468019	0.640641	0.99915	-6.53153	HSF4
ENSG00000158467	-0.00801817	-0.433198	-0.467973	0.640674	0.99915	-6.53155	AHCYL2
ENSG00000189298	0.0113876	0.45066	0.467845	0.640765	0.99915	-6.53161	ZKSCAN3
ENSG00000066468	-0.0144669	0.106743	-0.467784	0.640808	0.99915	-6.53164	FGFR2
ENSG00000164695	0.0182002	-0.0704304	0.46775	0.640833	0.99915	-6.53166	CHMP4C
ENSG00000066379	-0.0241813	1.30225	-0.467607	0.640935	0.99915	-6.53172	ZNRD1
ENSG00000165475	-0.0022642	-0.0128014	-0.467219	0.641211	0.99915	-6.5319	CRYL1
ENSG00000096395	0.107153	-1.03624	0.467191	0.641231	0.99915	-6.53191	MLN
ENSG00000162068	0.0099975	-0.470238	0.46712	0.641282	0.99915	-6.53195	NTN3
ENSG00000140319	0.0293161	-1.10736	0.467069	0.641319	0.99915	-6.53197	SRP14
ENSG00000136238	0.00227363	0.0390524	0.467041	0.641338	0.99915	-6.53198	RAC1
ENSG00000162722	-0.0124008	-0.624914	-0.466775	0.641528	0.99915	-6.53211	TRIM58
ENSG00000100209	-0.012094	0.34255	-0.466743	0.641551	0.99915	-6.53212	HSCB
ENSG00000164663	-0.00219727	0.105411	-0.46657	0.641674	0.99915	-6.5322	USP49
ENSG00000153896	0.00995148	0.318706	0.466439	0.641768	0.99915	-6.53226	ZNF599
ENSG00000204576	-0.00950144	-0.168347	-0.466368	0.641818	0.99915	-6.53229	PRR3
ENSG00000184945	-0.00336831	-0.167906	-0.466189	0.641947	0.99915	-6.53238	AQP12A
ENSG00000163746	-0.00199154	0.0227109	-0.465974	0.6421	0.99915	-6.53248	PLSCR2
ENSG00000090316	-0.0276961	-0.165092	-0.465873	0.642172	0.99915	-6.53252	MAEA
ENSG00000175893	-0.00300634	0.0141226	-0.46557	0.642388	0.99915	-6.53266	ZDHHC21
ENSG00000188707	0.0338554	0.0283275	0.465548	0.642404	0.99915	-6.53267	ZBED6CL
ENSG00000187954	-0.0146535	0.0272812	-0.465339	0.642553	0.99915	-6.53277	CYHR1
ENSG00000175764	0.0109567	-0.100785	0.465276	0.642598	0.99915	-6.5328	TTLL11
ENSG00000138294	0.0365723	-0.782389	0.465135	0.642699	0.99915	-6.53286
ENSG00000137491	0.00650716	0.157022	0.465034	0.642771	0.99915	-6.53291	SLCO2B1
ENSG00000205022	-0.0271441	-2.22789	-0.464955	0.642827	0.99915	-6.53295	PABPN1L
ENSG00000254709	0.0124238	-0.799763	0.464707	0.643004	0.99915	-6.53306	IGLL5
ENSG00000086598	0.0143387	0.726994	0.464546	0.643119	0.99915	-6.53313	TMED2
ENSG00000139131	-0.0171399	0.810925	-0.464465	0.643177	0.99915	-6.53317	YARS2
ENSG00000136110	-0.00135222	-0.00382336	-0.46441	0.643217	0.99915	-6.5332	CNMD
ENSG00000249915	0.00798585	-0.275786	0.46437	0.643245	0.99915	-6.53322	PDCD6
ENSG00000171195	0.0246631	-0.656516	0.464317	0.643283	0.99915	-6.53324	MUC7
ENSG00000084090	0.00650037	0.110983	0.464276	0.643312	0.99915	-6.53326	STARD7
ENSG00000115368	0.00805273	0.400312	0.464001	0.643508	0.99915	-6.53338	WDR75
ENSG00000158445	0.00472729	-0.0546319	0.463779	0.643667	0.99915	-6.53349	KCNB1
ENSG00000214189	0.00227688	0.411172	0.463603	0.643792	0.99915	-6.53357	ZNF788
ENSG00000126003	-0.00732847	-0.0526898	-0.463287	0.644019	0.99915	-6.53371	PLAGL2
ENSG00000147689	-0.00321632	0.00389497	-0.463242	0.644051	0.99915	-6.53373	FAM83A
ENSG00000154269	-0.0185436	-0.548883	-0.463182	0.644094	0.99915	-6.53376	ENPP3
ENSG00000160961	-0.0445114	-0.586532	-0.463122	0.644137	0.99915	-6.53379	ZNF333
ENSG00000144320	-0.0602792	-3.18431	-0.463026	0.644205	0.99915	-6.53383	LNPK
ENSG00000151729	-0.00101943	0.00999009	-0.46279	0.644373	0.99915	-6.53394	SLC25A4
ENSG00000196963	0.0319021	-0.635597	0.462361	0.64468	0.99915	-6.53414
ENSG00000065150	0.00101461	-0.328342	0.462196	0.644798	0.99915	-6.53421	IPO5
ENSG00000183691	-0.012659	-0.0887137	-0.46181	0.645075	0.99915	-6.53439	NOG
ENSG00000124789	-0.0239665	1.44002	-0.461669	0.645175	0.99915	-6.53445	NUP153
ENSG00000167654	0.0314244	-0.464782	0.461561	0.645252	0.99915	-6.5345	ATCAY
ENSG00000168818	0.0488278	0.462913	0.461555	0.645256	0.99915	-6.5345	STX18
ENSG00000166183	0.0706122	-0.567082	0.461509	0.645289	0.99915	-6.53453	ASPG
ENSG00000168175	-0.00755152	0.0229655	-0.461326	0.64542	0.99915	-6.53461	MAPK1IP1L
ENSG00000254019	0.0160243	-0.389091	0.460954	0.645686	0.99915	-6.53478	AC011676.2
ENSG00000215066	-0.00944238	0.00900733	-0.460887	0.645735	0.99915	-6.53481
ENSG00000152219	0.033473	0.377936	0.460861	0.645753	0.99915	-6.53482	ARL14EP
ENSG00000206549	-0.0154938	0.283881	-0.460834	0.645772	0.99915	-6.53483	PRSS50
ENSG00000156886	0.0542009	-0.403875	0.460761	0.645824	0.99915	-6.53487	ITGAD
ENSG00000237693	0.00171287	-0.000439863	0.460637	0.645913	0.99915	-6.53492	IRGM
ENSG00000115944	-0.0406319	-0.285108	-0.460378	0.646099	0.99915	-6.53504	COX7A2L
ENSG00000107679	-0.0185046	-0.26266	-0.460138	0.646271	0.99915	-6.53515	PLEKHA1
ENSG00000134762	0.0135385	0.0453436	0.459772	0.646532	0.99915	-6.53532	DSC3
ENSG00000122852	0.00330493	-0.40577	0.459596	0.646658	0.99915	-6.5354	SFTPA1
ENSG00000080815	0.0162677	-0.593397	0.459589	0.646663	0.99915	-6.5354	PSEN1
ENSG00000048545	0.00741483	-0.0649779	0.45942	0.646784	0.99915	-6.53548	GUCA1A
ENSG00000187753	-0.00270057	0.0184077	-0.459376	0.646816	0.99915	-6.5355	C9orf153
ENSG00000198707	0.0176467	0.440256	0.459281	0.646884	0.99915	-6.53554	CEP290
ENSG00000250565	-0.0383059	1.32942	-0.458937	0.64713	0.99915	-6.5357	ATP6V1E2
ENSG00000242366	-0.0200681	-0.454572	-0.458912	0.647148	0.99915	-6.53571	UGT1A8
ENSG00000114738	-0.0207779	-0.401241	-0.458887	0.647166	0.99915	-6.53572	MAPKAPK3
ENSG00000112419	-0.00644076	0.0100614	-0.458675	0.647318	0.99915	-6.53582	PHACTR2
ENSG00000151693	0.00657727	0.0564445	0.458506	0.647439	0.99915	-6.53589	ASAP2
ENSG00000176515	0.00749042	0.341879	0.458432	0.647491	0.99915	-6.53593	AL033381.1
ENSG00000088002	-0.0135345	-0.151917	-0.458329	0.647565	0.99915	-6.53597	SULT2B1
ENSG00000111328	0.036633	0.810034	0.458311	0.647579	0.99915	-6.53598	CDK2AP1
ENSG00000221880	-0.0147639	-2.09949	-0.458241	0.647628	0.99915	-6.53601	KRTAP1-3
ENSG00000076201	0.0279732	0.0819821	0.457955	0.647833	0.99915	-6.53614	PTPN23
ENSG00000122566	-0.0123458	-0.576657	-0.457776	0.647962	0.99915	-6.53622	HNRNPA2B1
ENSG00000144278	-0.00584109	-0.281925	-0.457717	0.648004	0.99915	-6.53625	GALNT13
ENSG00000111424	-0.0104945	0.0138718	-0.457695	0.648019	0.99915	-6.53626	VDR
ENSG00000198035	-0.0134642	-0.414292	-0.457597	0.64809	0.99915	-6.53631
ENSG00000147724	0.0269367	0.0398121	0.457538	0.648132	0.99915	-6.53633	FAM135B
ENSG00000136514	0.0129752	-0.00376023	0.457501	0.648159	0.99915	-6.53635	RTP4
ENSG00000140795	-0.0406516	3.31201	-0.457458	0.648189	0.99915	-6.53637	MYLK3
ENSG00000213828	-0.00376369	0.0407972	-0.457344	0.648271	0.99915	-6.53642
ENSG00000144199	0.00435012	0.196526	0.457306	0.648298	0.99915	-6.53644	FAHD2B
ENSG00000238243	-0.0297758	0.169338	-0.457032	0.648495	0.99915	-6.53656	OR2W3
ENSG00000181418	-0.0060006	-0.0443452	-0.456583	0.648817	0.99915	-6.53676	DDN
ENSG00000011478	-0.00562106	-0.0988776	-0.456507	0.648871	0.99915	-6.5368	QPCTL
ENSG00000172543	0.0498947	-3.31729	0.456457	0.648907	0.99915	-6.53682	CTSW
ENSG00000125510	-0.0300485	-0.121149	-0.456203	0.649089	0.99915	-6.53694	OPRL1
ENSG00000166822	-0.00736013	0.111961	-0.455956	0.649266	0.99915	-6.53705	TMEM170A
ENSG00000145882	0.0240664	-0.400185	0.455815	0.649367	0.99915	-6.53711	PCYOX1L
ENSG00000187772	0.00174055	0.0306516	0.455803	0.649375	0.99915	-6.53712	LIN28B
ENSG00000160753	0.0183504	0.392842	0.455362	0.649692	0.99915	-6.53732	RUSC1
ENSG00000166869	-0.0111931	0.258899	-0.454854	0.650056	0.99915	-6.53754	CHP2
ENSG00000159723	0.00163679	-0.0128402	0.454727	0.650147	0.99915	-6.5376	AGRP
ENSG00000147872	0.0185199	-0.22276	0.454379	0.650397	0.99915	-6.53776	PLIN2
ENSG00000205856	0.0398652	0.725183	0.454296	0.650457	0.99915	-6.5378	C22orf42
ENSG00000153563	-0.00505302	0.160228	-0.453955	0.650701	0.99915	-6.53795	CD8A
ENSG00000151694	-0.0151405	0.0823681	-0.453677	0.650901	0.99915	-6.53807	ADAM17
ENSG00000213551	0.00635184	-0.608693	0.453641	0.650927	0.99915	-6.53809	DNAJC9
ENSG00000065613	-0.000939313	-0.011294	-0.45359	0.650963	0.99915	-6.53811	SLK
ENSG00000138430	0.00918989	0.120472	0.453125	0.651297	0.99915	-6.53832	OLA1
ENSG00000127452	-0.00280361	0.156487	-0.45307	0.651337	0.99915	-6.53835	FBXL12
ENSG00000180347	0.0121821	-0.234614	0.452935	0.651434	0.99915	-6.53841	CCDC129
ENSG00000135773	-0.0294979	3.87234	-0.452866	0.651483	0.99915	-6.53844	CAPN9
ENSG00000170315	-0.0296638	7.3948	-0.452829	0.65151	0.99915	-6.53845	UBB
ENSG00000137216	0.00070216	-0.000696229	0.452791	0.651537	0.99915	-6.53847	TMEM63B
ENSG00000178852	-0.0484237	1.41714	-0.452748	0.651568	0.99915	-6.53849	EFCAB13
ENSG00000258130	-0.0109873	-1.47481	-0.45271	0.651595	0.99915	-6.53851	AC106782.1
ENSG00000108387	0.010727	0.248086	0.452688	0.651611	0.99915	-6.53852	4-Sep
ENSG00000092094	0.053453	0.733405	0.452667	0.651626	0.99915	-6.53853	OSGEP
ENSG00000166016	0.00648197	-0.0136549	0.452645	0.651642	0.99915	-6.53854	ABTB2
ENSG00000140876	-0.0148137	-0.111779	-0.452572	0.651694	0.99915	-6.53857	NUDT7
ENSG00000105607	-0.00636933	-0.145622	-0.452509	0.651739	0.99915	-6.5386	GCDH
ENSG00000106086	0.0164337	0.274035	0.452399	0.651818	0.99915	-6.53865	PLEKHA8
ENSG00000105856	0.0181721	0.389941	0.452151	0.651996	0.99915	-6.53876	HBP1
ENSG00000134184	-0.0277134	0.0710813	-0.452101	0.652032	0.99915	-6.53878	GSTM1
ENSG00000106128	0.0321278	-0.510778	0.451987	0.652114	0.99915	-6.53883	GHRHR
ENSG00000021300	-0.0215324	-0.597257	-0.451949	0.652142	0.99915	-6.53885	PLEKHB1
ENSG00000167608	0.0211161	0.191012	0.451821	0.652234	0.99915	-6.53891	TMC4
ENSG00000125534	-0.00223569	-0.025348	-0.451566	0.652417	0.99915	-6.53902	PPDPF
ENSG00000082397	0.00622724	-0.17342	0.451462	0.652492	0.99915	-6.53907	EPB41L3
ENSG00000115935	-0.00851383	-0.20731	-0.451387	0.652546	0.99915	-6.5391	WIPF1
ENSG00000228146	0.0174158	-0.293234	0.450966	0.652848	0.99915	-6.53929	CASP16P
ENSG00000116741	-0.0325201	-0.333216	-0.450741	0.653009	0.99915	-6.53939	RGS2
ENSG00000117360	0.00838468	-1.41316	0.450555	0.653143	0.99915	-6.53947	PRPF3
ENSG00000121716	-0.0359219	-0.303841	-0.450147	0.653436	0.99915	-6.53965	PILRB
ENSG00000168746	-0.019326	-1.81017	-0.450031	0.65352	0.99915	-6.5397	LINC01620
ENSG00000198121	-0.0114843	0.275281	-0.449993	0.653547	0.99915	-6.53972	LPAR1
ENSG00000204849	0.00158115	-0.0331509	0.449955	0.653575	0.99915	-6.53974	SPATA31A1
ENSG00000116574	-0.00357471	0.0255715	-0.449677	0.653775	0.99915	-6.53986	RHOU
ENSG00000151849	-0.0218758	0.245753	-0.44955	0.653866	0.99915	-6.53992	CENPJ
ENSG00000113141	-0.0308091	1.82403	-0.449258	0.654076	0.99915	-6.54005	IK
ENSG00000171236	0.0376738	0.184101	0.449101	0.654189	0.99915	-6.54012	LRG1
ENSG00000184140	0.00408214	-0.25581	0.44881	0.654398	0.99915	-6.54025	OR4F6
ENSG00000129219	-0.012116	0.0126397	-0.448749	0.654442	0.99915	-6.54027	PLD2
ENSG00000145736	-0.0215986	0.321713	-0.448508	0.654616	0.99915	-6.54038	GTF2H2
ENSG00000134013	0.0103362	0.0402178	0.448405	0.65469	0.99915	-6.54043	LOXL2
ENSG00000140968	-0.022795	-0.440493	-0.448125	0.654891	0.99915	-6.54055	IRF8
ENSG00000131848	-0.0359934	-0.562721	-0.447459	0.65537	0.99915	-6.54085	ZSCAN5A
ENSG00000160213	-0.0238362	0.744719	-0.447361	0.655441	0.99915	-6.54089	CSTB
ENSG00000090006	-0.0105803	-0.111203	-0.446943	0.655742	0.99915	-6.54108	LTBP4
ENSG00000164048	-0.0571996	2.4757	-0.446779	0.655859	0.99915	-6.54115	ZNF589
ENSG00000118017	-0.0210902	-0.305643	-0.446676	0.655934	0.99915	-6.54119	A4GNT
ENSG00000104723	-0.0164866	-1.00124	-0.446476	0.656078	0.99915	-6.54128	TUSC3
ENSG00000198768	-0.0104008	-0.48767	-0.446458	0.656091	0.99915	-6.54129	APCDD1L
ENSG00000100664	-0.00246051	-0.0285755	-0.446445	0.656101	0.99915	-6.5413	EIF5
ENSG00000183426	-0.0292359	-0.43611	-0.446387	0.656142	0.99915	-6.54132	NPIPA1
ENSG00000133433	0.0485845	1.2834	0.446362	0.65616	0.99915	-6.54133	GSTT2B
ENSG00000197557	-0.0137229	-0.0782581	-0.446315	0.656194	0.99915	-6.54135	TTC30A
ENSG00000128606	-0.0166536	-0.338003	-0.445638	0.656682	0.99915	-6.54165	LRRC17
ENSG00000099968	0.00451605	-0.152045	0.445483	0.656793	0.99915	-6.54172	BCL2L13
ENSG00000113387	0.0067556	-0.504148	0.445434	0.656829	0.99915	-6.54174	SUB1
ENSG00000164329	0.00166051	0.0478012	0.444978	0.657157	0.99915	-6.54194	PAPD4
ENSG00000023445	-0.000967929	-0.0189242	-0.444833	0.657262	0.99915	-6.54201	BIRC3
ENSG00000128849	-0.00428243	-0.060523	-0.444758	0.657315	0.99915	-6.54204	CGNL1
ENSG00000176978	0.021888	0.482663	0.444713	0.657348	0.99915	-6.54206	DPP7
ENSG00000197124	-0.019799	-0.520234	-0.444672	0.657377	0.99915	-6.54208	ZNF682
ENSG00000176155	0.0171411	-0.0934405	0.444578	0.657445	0.99915	-6.54212	CCDC57
ENSG00000115464	0.00516821	-0.00951584	0.444445	0.657541	0.99915	-6.54218	USP34
ENSG00000159363	-0.00289685	-0.00780306	-0.444327	0.657626	0.99915	-6.54223	ATP13A2
ENSG00000134884	-0.00488558	0.627202	-0.444241	0.657688	0.99915	-6.54227	ARGLU1
ENSG00000198799	-0.031296	0.540111	-0.443856	0.657966	0.99915	-6.54244	LRIG2
ENSG00000204237	0.0160536	0.0997155	0.443659	0.658108	0.99915	-6.54252	OXLD1
ENSG00000182149	0.0011696	0.0103672	0.443657	0.65811	0.99915	-6.54252	IST1
ENSG00000186998	0.00217098	0.00541401	0.443602	0.658149	0.99915	-6.54255	EMID1
ENSG00000173599	-0.0157234	-2.04435	-0.443539	0.658194	0.99915	-6.54258	PC
ENSG00000152784	-0.000808466	-0.021726	-0.443479	0.658238	0.99915	-6.5426	PRDM8
ENSG00000129534	-0.00938648	0.410978	-0.44345	0.658258	0.99915	-6.54261	MIS18BP1
ENSG00000075073	-0.0291844	-1.47713	-0.443099	0.658512	0.99915	-6.54277	TACR2
ENSG00000123454	0.0168654	0.516957	0.443071	0.658532	0.99915	-6.54278	DBH
ENSG00000198018	-0.0320462	1.5438	-0.442902	0.658654	0.99915	-6.54286	ENTPD7
ENSG00000132840	0.0114938	0.0086908	0.442882	0.658668	0.99915	-6.54286	BHMT2
ENSG00000086289	0.0164111	-0.59908	0.442672	0.65882	0.99915	-6.54296	EPDR1
ENSG00000243232	0.00446218	-0.0419199	0.442593	0.658877	0.99915	-6.54299	PCDHAC2
ENSG00000101003	0.0117402	-0.0699074	0.442586	0.658882	0.99915	-6.54299	GINS1
ENSG00000164398	-0.0227948	-0.762692	-0.442446	0.658983	0.99915	-6.54306	ACSL6
ENSG00000134760	0.0127258	-0.172118	0.442431	0.658994	0.99915	-6.54306	DSG1
ENSG00000127399	-0.0318143	-0.385633	-0.441654	0.659554	0.99915	-6.5434	LRRC61
ENSG00000197561	0.00899832	0.0461224	0.441619	0.659579	0.99915	-6.54342	ELANE
ENSG00000028137	-0.0150642	-0.00884303	-0.441589	0.659601	0.99915	-6.54343	TNFRSF1B
ENSG00000084112	0.00866868	-0.419506	0.441414	0.659727	0.99915	-6.54351	SSH1
ENSG00000228716	0.0259346	0.726152	0.441401	0.659737	0.99915	-6.54351	DHFR
ENSG00000160688	0.0137732	-0.15585	0.441228	0.659862	0.99915	-6.54359	FLAD1
ENSG00000258643	-0.00690042	-0.177151	-0.441156	0.659914	0.99915	-6.54362	BCL2L2-PABPN1
ENSG00000101236	-0.0313729	0.00787028	-0.44114	0.659925	0.99915	-6.54363	RNF24
ENSG00000020922	0.0539639	-0.50475	0.440849	0.660135	0.99915	-6.54375	MRE11
ENSG00000163635	-0.0156865	-0.675251	-0.440546	0.660354	0.99915	-6.54389	ATXN7
ENSG00000128272	-0.0222534	2.29393	-0.439933	0.660796	0.99915	-6.54415	ATF4
ENSG00000150787	-0.00169363	0.155708	-0.439847	0.660859	0.99915	-6.54419	PTS
ENSG00000186104	-0.0482059	-0.661373	-0.43971	0.660958	0.99915	-6.54425	CYP2R1
ENSG00000164466	-0.0141165	0.549003	-0.439703	0.660962	0.99915	-6.54425	SFXN1
ENSG00000159714	-0.00490866	0.308681	-0.439486	0.661119	0.99915	-6.54435	ZDHHC1
ENSG00000163956	0.0461245	0.379443	0.439137	0.661372	0.99915	-6.5445	LRPAP1
ENSG00000112234	-0.00474929	-0.0764505	-0.439094	0.661402	0.99915	-6.54452	FBXL4
ENSG00000042781	0.00113789	-0.0171182	0.439078	0.661414	0.99915	-6.54452	USH2A
ENSG00000075975	-0.035436	0.443758	-0.438975	0.661489	0.99915	-6.54457	MKRN2
ENSG00000108518	-0.0045953	0.0320936	-0.438629	0.661739	0.99915	-6.54472	PFN1
ENSG00000110092	0.0169279	-0.299419	0.438599	0.66176	0.99915	-6.54473	CCND1
ENSG00000162888	0.00414587	-0.370404	0.438142	0.66209	0.99915	-6.54493	C1orf147
ENSG00000128590	-0.0122984	-0.485242	-0.437858	0.662296	0.99915	-6.54505	DNAJB9
ENSG00000253910	0.0106324	-0.305031	0.437739	0.662382	0.99915	-6.54511	PCDHGB2
ENSG00000163449	0.00101987	0.00495682	0.437667	0.662434	0.99915	-6.54514	TMEM169
ENSG00000203872	-0.0112101	0.112868	-0.43758	0.662496	0.99915	-6.54517	C6orf163
ENSG00000117632	0.0580354	-0.606336	0.437541	0.662525	0.99915	-6.54519	STMN1
ENSG00000131778	0.0107648	-0.0598911	0.437419	0.662613	0.99915	-6.54524	CHD1L
ENSG00000158406	-0.00782183	0.242964	-0.437388	0.662636	0.99915	-6.54526	HIST1H4H
ENSG00000185437	0.016639	-0.0774835	0.437364	0.662653	0.99915	-6.54527	SH3BGR
ENSG00000171488	-0.00618544	-0.166448	-0.43729	0.662706	0.99915	-6.5453	LRRC8C
ENSG00000088766	0.00587372	0.185046	0.437251	0.662734	0.99915	-6.54532	CRLS1
ENSG00000167754	0.0224656	0.13161	0.437134	0.662819	0.99915	-6.54537	KLK5
ENSG00000113558	-0.00355628	-0.0145176	-0.436993	0.662921	0.99915	-6.54543	SKP1
ENSG00000109536	-0.0191489	-0.098163	-0.436887	0.662998	0.99915	-6.54547	FRG1
ENSG00000176732	-0.0114084	-0.265273	-0.436091	0.663574	0.99915	-6.54582	PFN4
ENSG00000171855	0.00421041	0.0426405	0.436057	0.663598	0.99915	-6.54583	IFNB1
ENSG00000073849	0.00663282	0.390684	0.435852	0.663747	0.99915	-6.54592	ST6GAL1
ENSG00000187017	0.00655833	-0.00576246	0.435765	0.663809	0.99915	-6.54596	ESPN
ENSG00000167118	-0.011317	-0.377054	-0.435748	0.663822	0.99915	-6.54597	URM1
ENSG00000137251	0.0123627	-1.48821	0.435675	0.663874	0.99915	-6.546	TINAG
ENSG00000205309	0.0349471	-0.0616126	0.435649	0.663893	0.99915	-6.54601	NT5M
ENSG00000196663	-0.0262336	1.43467	-0.435561	0.663957	0.99915	-6.54605	TECPR2
ENSG00000171169	0.00609159	0.923292	0.435427	0.664054	0.99915	-6.54611	NAIF1
ENSG00000123213	-0.0109227	-2.04379	-0.435035	0.664338	0.99915	-6.54627	NLN
ENSG00000150667	-0.00397387	0.0860102	-0.434881	0.664449	0.99915	-6.54634	FSIP1
ENSG00000105186	-0.01582	-0.0311496	-0.434822	0.664492	0.99915	-6.54637	ANKRD27
ENSG00000126070	0.00480547	-0.193506	0.434652	0.664615	0.99915	-6.54644	AGO3
ENSG00000116883	-0.0248633	0.62609	-0.434641	0.664623	0.99915	-6.54644	AL591845.1
ENSG00000106028	-0.00643598	-0.257686	-0.434596	0.664655	0.99915	-6.54646	SSBP1
ENSG00000186132	-0.0131522	-0.323748	-0.434193	0.664947	0.99915	-6.54664	C2orf76
ENSG00000145214	-0.0967961	0.544158	-0.434099	0.665015	0.99915	-6.54668	DGKQ
ENSG00000133030	0.00166319	0.053199	0.433767	0.665256	0.99915	-6.54682	MPRIP
ENSG00000103202	0.00425227	0.0649429	0.433657	0.665336	0.99915	-6.54687	NME4
ENSG00000175104	-0.0221393	0.504938	-0.433555	0.665409	0.99915	-6.54691	TRAF6
ENSG00000165424	-0.00918511	-0.0377091	-0.433446	0.665488	0.99915	-6.54696	ZCCHC24
ENSG00000153147	-0.0129795	1.11799	-0.433425	0.665503	0.99915	-6.54697	SMARCA5
ENSG00000111276	0.0121067	0.0134688	0.43341	0.665514	0.99915	-6.54697	CDKN1B
ENSG00000140400	0.051771	-0.711176	0.43323	0.665645	0.99915	-6.54705	MAN2C1
ENSG00000196757	-0.0498815	1.36322	-0.433211	0.665659	0.99915	-6.54706	ZNF700
ENSG00000100632	0.0027836	0.0721325	0.433023	0.665795	0.99915	-6.54714	ERH
ENSG00000119682	0.046143	-3.01881	0.432999	0.665812	0.99915	-6.54715	AREL1
ENSG00000196376	-0.00952861	-0.624211	-0.43295	0.665847	0.99915	-6.54717	SLC35F1
ENSG00000189159	0.00612253	-0.00744297	0.43288	0.665898	0.99915	-6.5472	JPT1
ENSG00000159289	0.0209385	0.805078	0.432856	0.665916	0.99915	-6.54721	GOLGA6A
ENSG00000180257	-0.0122503	0.156384	-0.432788	0.665965	0.99915	-6.54724	ZNF816
ENSG00000015133	-0.0139139	0.526771	-0.432694	0.666033	0.99915	-6.54728	CCDC88C
ENSG00000118707	0.00388547	0.168141	0.432609	0.666094	0.99915	-6.54732	TGIF2
ENSG00000107863	-0.0286031	-0.370193	-0.432399	0.666247	0.99915	-6.54741	ARHGAP21
ENSG00000213462	0.0219161	-0.421186	0.432397	0.666248	0.99915	-6.54741	ERV3-1
ENSG00000174953	-0.0246398	-0.403765	-0.432148	0.666429	0.99915	-6.54751	DHX36
ENSG00000152766	0.0170961	0.0765379	0.432065	0.666488	0.99915	-6.54755	ANKRD22
ENSG00000138182	-0.0127947	-0.0210743	-0.431894	0.666612	0.99915	-6.54762	KIF20B
ENSG00000184949	-0.0457697	-0.0830654	-0.431796	0.666684	0.99915	-6.54766	FAM227A
ENSG00000181638	-0.00101084	0.0250876	-0.431639	0.666797	0.99915	-6.54773	ZFP41
ENSG00000106993	0.0167351	-0.402474	0.431523	0.666882	0.99915	-6.54778	CDC37L1
ENSG00000123219	0.0355014	1.16579	0.431416	0.666959	0.99915	-6.54783	CENPK
ENSG00000119650	-0.00641989	0.0380791	-0.431334	0.667019	0.99915	-6.54786	IFT43
ENSG00000203804	0.00275804	0.0411705	0.43106	0.667217	0.99915	-6.54798	ADAMTSL4-AS1
ENSG00000104490	-0.0218849	-0.244054	-0.430853	0.667367	0.99915	-6.54807	NCALD
ENSG00000185432	0.00463545	-0.110419	0.430797	0.667408	0.99915	-6.54809	METTL7A
ENSG00000159261	0.00250972	-0.0198397	0.430772	0.667426	0.99915	-6.5481	CLDN14
ENSG00000079337	-0.0178453	0.448413	-0.430548	0.667589	0.99915	-6.5482	RAPGEF3
ENSG00000182534	0.0428228	0.485917	0.430544	0.667591	0.99915	-6.5482	MXRA7
ENSG00000087074	-0.0149172	-0.200176	-0.4302	0.66784	0.99915	-6.54834	PPP1R15A
ENSG00000197037	0.00739711	-0.063399	0.43015	0.667877	0.99915	-6.54837	ZSCAN25
ENSG00000105321	0.0015117	-0.0055515	0.430019	0.667972	0.99915	-6.54842	CCDC9
ENSG00000180481	0.0542379	0.720522	0.429894	0.668063	0.99915	-6.54848	GLIPR1L2
ENSG00000136143	-0.0109746	-0.436087	-0.429862	0.668086	0.99915	-6.54849	SUCLA2
ENSG00000099954	0.00403635	0.412053	0.429857	0.66809	0.99915	-6.54849	CECR2
ENSG00000164074	0.00169733	-0.292306	0.429721	0.668188	0.99915	-6.54855	ABHD18
ENSG00000140379	-0.0008895	-0.0123977	-0.429704	0.668201	0.99915	-6.54856	BCL2A1
ENSG00000168564	-0.0277595	1.25111	-0.42959	0.668284	0.99915	-6.5486	CDKN2AIP
ENSG00000137409	-0.00329581	-0.153378	-0.429253	0.668528	0.99915	-6.54875	MTCH1
ENSG00000167550	-0.00771222	-0.00512229	-0.429227	0.668546	0.99915	-6.54876	RHEBL1
ENSG00000104671	0.0202714	-0.937053	0.42868	0.668944	0.99915	-6.54899	DCTN6
ENSG00000152952	-0.0141187	-0.027691	-0.428675	0.668947	0.99915	-6.54899	PLOD2
ENSG00000090924	0.0261107	1.0974	0.428578	0.669018	0.99915	-6.54903	PLEKHG2
ENSG00000039537	0.0264676	-0.00700904	0.428488	0.669083	0.99915	-6.54907	C6
ENSG00000109736	-0.0205753	0.567565	-0.428307	0.669214	0.99915	-6.54915	MFSD10
ENSG00000164935	0.00539027	-0.151673	0.427946	0.669477	0.99915	-6.5493	DCSTAMP
ENSG00000213931	-0.0121012	0.53187	-0.42788	0.669524	0.99915	-6.54933	HBE1
ENSG00000141349	0.00658281	0.0162361	0.427589	0.669736	0.99915	-6.54945	G6PC3
ENSG00000146755	0.00131994	0.231299	0.427217	0.670006	0.99915	-6.54961	TRIM50
ENSG00000168439	0.00915503	1.13318	0.427122	0.670074	0.99915	-6.54965	STIP1
ENSG00000242114	0.00667321	0.541892	0.426982	0.670176	0.99915	-6.54971	MTFP1
ENSG00000168778	0.0339564	1.05891	0.426982	0.670177	0.99915	-6.54971	TCTN2
ENSG00000183032	-0.00590716	0.322814	-0.426896	0.670239	0.99915	-6.54975	SLC25A21
ENSG00000089597	-0.0129807	0.184264	-0.426589	0.670462	0.99915	-6.54988	GANAB
ENSG00000101331	0.00523876	-0.134816	0.426557	0.670485	0.99915	-6.54989	CCM2L
ENSG00000159314	-0.00623975	-0.101494	-0.426314	0.670662	0.99915	-6.54999	ARHGAP27
ENSG00000130287	0.0190936	0.51742	0.426244	0.670712	0.99915	-6.55002	NCAN
ENSG00000262874	0.00821809	0.0861821	0.426206	0.67074	0.99915	-6.55004	C19orf84
ENSG00000243709	0.00921732	-0.00150747	0.426092	0.670823	0.99915	-6.55009	LEFTY1
ENSG00000152749	-0.0330943	-0.251587	-0.426017	0.670877	0.99915	-6.55012	GPR180
ENSG00000115641	-0.00464439	0.115106	-0.425995	0.670894	0.99915	-6.55013	FHL2
ENSG00000197568	-0.0390854	-0.126871	-0.425938	0.670935	0.99915	-6.55015	HHLA3
ENSG00000139631	-0.0168335	-0.353078	-0.425823	0.671018	0.99915	-6.5502	CSAD
ENSG00000160307	-0.00590016	0.483175	-0.425772	0.671056	0.99915	-6.55022	S100B
ENSG00000114978	-0.00897639	-0.533686	-0.425771	0.671056	0.99915	-6.55022	MOB1A
ENSG00000179292	0.000620468	0.0349961	0.42554	0.671224	0.99915	-6.55032	TMEM151A
ENSG00000140807	-0.0179455	0.240919	-0.425406	0.671322	0.99915	-6.55038	NKD1
ENSG00000105726	-0.00199717	0.074392	-0.425279	0.671414	0.99915	-6.55043	ATP13A1
ENSG00000130731	0.0318617	-1.2232	0.424941	0.671659	0.99915	-6.55057	METTL26
ENSG00000185838	-0.00442109	-0.0480194	-0.424905	0.671685	0.99915	-6.55059	GNB1L
ENSG00000118162	-0.00069942	0.0312267	-0.42487	0.671711	0.99915	-6.5506	KPTN
ENSG00000128989	0.0352268	-1.12654	0.424721	0.67182	0.99915	-6.55066	ARPP19
ENSG00000071564	0.00151967	0.0397732	0.424569	0.67193	0.99915	-6.55073	TCF3
ENSG00000132185	0.0113983	-0.237382	0.424046	0.67231	0.99915	-6.55095	FCRLA
ENSG00000167081	0.0150327	-0.0502755	0.423914	0.672406	0.99915	-6.551	PBX3
ENSG00000189157	-0.0387646	0.873107	-0.423866	0.672441	0.99915	-6.55102	FAM47E
ENSG00000165752	0.0315489	1.24746	0.423712	0.672553	0.99915	-6.55109	STK32C
ENSG00000177984	-0.0195045	-0.196054	-0.423512	0.672698	0.99915	-6.55117	LCN15
ENSG00000079387	-0.00350281	-0.0576856	-0.423352	0.672815	0.99915	-6.55124	SENP1
ENSG00000071243	-0.0105551	0.126535	-0.423101	0.672998	0.99915	-6.55134	ING3
ENSG00000170265	0.0197578	0.973325	0.423074	0.673017	0.99915	-6.55135	ZNF282
ENSG00000165390	0.00914962	-0.258029	0.422971	0.673092	0.99915	-6.5514
ENSG00000166436	0.035551	1.03979	0.422561	0.67339	0.99915	-6.55157	TRIM66
ENSG00000106113	0.0270969	0.562631	0.422547	0.6734	0.99915	-6.55158	CRHR2
ENSG00000003056	-0.0144595	-0.30301	-0.422176	0.673671	0.99915	-6.55173	M6PR
ENSG00000130294	0.0241259	0.00987839	0.422152	0.673688	0.99915	-6.55174	KIF1A
ENSG00000084623	0.0119399	0.0894732	0.422043	0.673767	0.99915	-6.55179	EIF3I
ENSG00000068097	0.025023	-0.61742	0.421756	0.673976	0.99915	-6.55191	HEATR6
ENSG00000178467	-0.0156032	-0.960126	-0.421534	0.674138	0.99915	-6.552	P4HTM
ENSG00000137942	-0.0129704	-0.0724046	-0.421511	0.674155	0.99915	-6.55201	FNBP1L
ENSG00000043591	0.0143998	0.348401	0.42151	0.674155	0.99915	-6.55201	ADRB1
ENSG00000137200	0.00763912	-1.22505	0.421377	0.674253	0.99915	-6.55206	CMTR1
ENSG00000203993	0.00281058	0.023778	0.421179	0.674396	0.99915	-6.55215	ARRDC1-AS1
ENSG00000234972	0.00656181	-0.114901	0.420998	0.674528	0.99915	-6.55222
ENSG00000115844	-0.00144025	0.0331787	-0.420659	0.674775	0.99915	-6.55236	DLX2
ENSG00000063244	-0.0170038	1.15905	-0.419811	0.675393	0.99915	-6.55272	U2AF2
ENSG00000109667	0.00636213	-0.0946391	0.41958	0.675561	0.99915	-6.55281	SLC2A9
ENSG00000127720	-0.0115362	-0.843622	-0.419319	0.675751	0.99915	-6.55292	METTL25
ENSG00000188257	-0.024983	-0.60608	-0.419046	0.67595	0.99915	-6.55303	PLA2G2A
ENSG00000135917	-0.0054681	0.218776	-0.418986	0.675994	0.99915	-6.55306	SLC19A3
ENSG00000139364	-0.0381669	0.463387	-0.418714	0.676192	0.99915	-6.55317	TMEM132B
ENSG00000174007	0.0142079	-0.472175	0.418556	0.676307	0.99915	-6.55324	CEP19
ENSG00000185344	0.00850025	-0.143121	0.418436	0.676395	0.99915	-6.55329	ATP6V0A2
ENSG00000184385	0.0247526	-0.179182	0.418403	0.676419	0.99915	-6.5533	UMODL1-AS1
ENSG00000205882	-0.0100166	-0.0383492	-0.418328	0.676473	0.99915	-6.55333	DEFB134
ENSG00000197961	0.0219383	-0.576182	0.418293	0.676499	0.99915	-6.55335	ZNF121
ENSG00000132141	0.020624	0.245197	0.418182	0.67658	0.99915	-6.55339	CCT6B
ENSG00000177181	-0.00173561	0.376132	-0.4179	0.676785	0.99915	-6.55351	RIMKLA
ENSG00000178395	0.00428471	0.124667	0.417855	0.676819	0.99915	-6.55353	CCDC185
ENSG00000133317	-0.00353627	0.107677	-0.41755	0.677041	0.99915	-6.55365	LGALS12
ENSG00000111052	0.0026184	-0.0559665	0.417534	0.677052	0.99915	-6.55366	LIN7A
ENSG00000185664	0.0339302	0.403312	0.417363	0.677177	0.99915	-6.55373	PMEL
ENSG00000173145	0.00853644	-0.127564	0.417334	0.677198	0.99915	-6.55374	NOC3L
ENSG00000188816	-0.00577579	-0.127013	-0.417098	0.677371	0.99915	-6.55384	HMX2
ENSG00000177425	0.00810954	-0.282857	0.416916	0.677503	0.99915	-6.55392	PAWR
ENSG00000205213	-0.0273542	-0.571391	-0.416841	0.677558	0.99915	-6.55395	LGR4
ENSG00000140993	-0.00280911	-0.0242721	-0.416798	0.677589	0.99915	-6.55396	TIGD7
ENSG00000203970	3.43042	6.98278	0.416704	0.677658	0.99915	-6.554	DEFB110
ENSG00000141542	0.000868412	0.0134909	0.416426	0.67786	0.99915	-6.55412	RAB40B
ENSG00000171222	-0.00466908	0.119785	-0.416372	0.6779	0.99915	-6.55414	SCAND1
ENSG00000089335	0.0319573	0.438746	0.416238	0.677998	0.99915	-6.5542	ZNF302
ENSG00000165898	-0.00279085	-0.0765631	-0.416092	0.678104	0.99915	-6.55426	ISCA2
ENSG00000205108	-0.0169508	-0.35023	-0.415957	0.678203	0.99915	-6.55431	FAM205A
ENSG00000168827	-0.0266965	0.108764	-0.415847	0.678283	0.99915	-6.55436	GFM1
ENSG00000100982	-0.00598535	-0.113956	-0.415717	0.678378	0.99915	-6.55441	PCIF1
ENSG00000152092	-0.00323877	0.092231	-0.415631	0.67844	0.99915	-6.55445	ASTN1
ENSG00000120949	0.00168601	0.0909362	0.415548	0.678501	0.99915	-6.55448	TNFRSF8
ENSG00000171453	-0.00705026	0.0081903	-0.415116	0.678817	0.99915	-6.55466	POLR1C
ENSG00000170624	-0.0194418	-0.187643	-0.414905	0.67897	0.99915	-6.55474	SGCD
ENSG00000106346	0.0116414	-0.0751244	0.414693	0.679125	0.99915	-6.55483	USP42
ENSG00000143178	-0.0341405	-0.726762	-0.414688	0.679129	0.99915	-6.55483	TBX19
ENSG00000181852	0.0122377	-0.0783252	0.414453	0.6793	0.99915	-6.55493	RNF41
ENSG00000122729	0.015513	0.490065	0.414378	0.679355	0.99915	-6.55496	ACO1
ENSG00000204147	-0.0427385	0.232646	-0.414357	0.679371	0.99915	-6.55497	ASAH2B
ENSG00000139842	0.0113231	-0.1303	0.41432	0.679398	0.99915	-6.55498	CUL4A
ENSG00000206474	-0.00649365	0.0663495	-0.414232	0.679462	0.99915	-6.55502	OR10C1
ENSG00000169372	-0.00164455	0.0486087	-0.414229	0.679464	0.99915	-6.55502	CRADD
ENSG00000217702	0.0434837	0.103856	0.413816	0.679766	0.99915	-6.55519	AC073263.1
ENSG00000180447	-0.00354625	-0.0682674	-0.413499	0.679997	0.99915	-6.55532	GAS1
ENSG00000116406	-0.0203353	0.70028	-0.413403	0.680067	0.99915	-6.55536	EDEM3
ENSG00000122406	-0.00820913	-0.489096	-0.41293	0.680413	0.99915	-6.55555	RPL5
ENSG00000109063	-0.00255532	0.0339659	-0.412847	0.680473	0.99915	-6.55559	MYH3
ENSG00000253426	0.00521644	-0.167692	0.41226	0.680903	0.99915	-6.55583	AC022784.3
ENSG00000078177	-0.0228809	0.353568	-0.412179	0.680962	0.99915	-6.55586	N4BP2
ENSG00000179151	0.000930899	-0.0284251	0.412177	0.680963	0.99915	-6.55586	EDC3
ENSG00000126464	0.0232605	0.91418	0.412143	0.680988	0.99915	-6.55588	PRR12
ENSG00000166482	-0.0169747	0.475779	-0.411932	0.681142	0.99915	-6.55596	MFAP4
ENSG00000174718	-0.00406132	-0.0651761	-0.41191	0.681158	0.99915	-6.55597	KIAA1551
ENSG00000168884	-0.0101848	-0.332606	-0.411892	0.681171	0.99915	-6.55598	TNIP2
ENSG00000129437	-0.01045	-0.317485	-0.411677	0.681328	0.99915	-6.55606	KLK14
ENSG00000142227	0.00268114	-0.229781	0.41156	0.681414	0.99915	-6.55611	EMP3
ENSG00000131435	-0.00404469	-0.0807285	-0.411451	0.681494	0.99915	-6.55616	PDLIM4
ENSG00000131864	0.00395129	-0.645558	0.411385	0.681542	0.99915	-6.55618	USP29
ENSG00000149313	-0.0129928	0.251682	-0.411318	0.681591	0.99915	-6.55621	AASDHPPT
ENSG00000213922	0.00651167	-0.47354	0.4112	0.681678	0.99915	-6.55626
ENSG00000173928	0.00775386	-0.135403	0.41111	0.681743	0.99915	-6.5563	SWSAP1
ENSG00000196104	0.00423683	0.089688	0.411094	0.681755	0.99915	-6.5563	SPOCK3
ENSG00000134716	0.00189586	-0.0119326	0.410931	0.681874	0.99915	-6.55637	CYP2J2
ENSG00000120211	-0.00518472	-0.223995	-0.410917	0.681885	0.99915	-6.55637	INSL4
ENSG00000107099	-0.0174427	-0.256697	-0.410856	0.681929	0.99915	-6.5564	DOCK8
ENSG00000204300	0.0105227	0.0444075	0.410572	0.682137	0.99915	-6.55651	TMEM225
ENSG00000196946	0.000843814	-0.011248	0.41052	0.682175	0.99915	-6.55654	ZNF705A
ENSG00000107175	0.00214378	0.0655008	0.410208	0.682403	0.99915	-6.55666	CREB3
ENSG00000137877	-0.0257797	0.960105	-0.410011	0.682547	0.99915	-6.55674	SPTBN5
ENSG00000197563	0.0166503	0.513554	0.409935	0.682603	0.99915	-6.55677	PIGN
ENSG00000110583	0.00263319	0.256139	0.409768	0.682724	0.99915	-6.55684	NAA40
ENSG00000159884	-0.0102177	-0.0679686	-0.409636	0.682821	0.99915	-6.55689	CCDC107
ENSG00000166685	-0.00268723	0.117817	-0.409553	0.682882	0.99915	-6.55693	COG1
ENSG00000168118	0.00127216	-0.00417567	0.409251	0.683103	0.99915	-6.55705	RAB4A
ENSG00000014914	0.00892067	-0.100416	0.409133	0.68319	0.99915	-6.5571	MTMR11
ENSG00000170271	0.00341646	0.115945	0.409036	0.68326	0.99915	-6.55714	FAXDC2
ENSG00000177025	0.0166412	-0.240401	0.408923	0.683343	0.99915	-6.55718	C19orf18
ENSG00000261787	-0.0151321	0.594199	-0.408922	0.683344	0.99915	-6.55718	TCF24
ENSG00000160305	-0.0194518	0.728315	-0.408838	0.683405	0.99915	-6.55722	DIP2A
ENSG00000107581	0.00474542	0.0360545	0.408797	0.683435	0.99915	-6.55723	EIF3A
ENSG00000165782	0.0166507	-1.03918	0.408734	0.683482	0.99915	-6.55726	TMEM55B
ENSG00000167193	-0.0130085	0.136423	-0.408714	0.683496	0.99915	-6.55727	CRK
ENSG00000100403	0.00306215	-0.00702358	0.408704	0.683503	0.99915	-6.55727	ZC3H7B
ENSG00000170677	0.00097343	-0.00119064	0.408466	0.683678	0.99915	-6.55737	SOCS6
ENSG00000196502	-0.0146896	0.126056	-0.408436	0.6837	0.99915	-6.55738	SULT1A1
ENSG00000184203	-0.00604993	-0.0617713	-0.408321	0.683784	0.99915	-6.55743	PPP1R2
ENSG00000162706	-0.0051977	-0.161563	-0.407923	0.684075	0.99915	-6.55759	CADM3
ENSG00000182902	0.00724926	0.613108	0.407824	0.684148	0.99915	-6.55763	SLC25A18
ENSG00000142619	0.0193005	-1.45009	0.407817	0.684152	0.99915	-6.55763	PADI3
ENSG00000104892	-0.00379469	0.0742929	-0.407617	0.684299	0.99915	-6.55771	KLC3
ENSG00000105204	0.0345649	1.44595	0.407561	0.68434	0.99915	-6.55773	DYRK1B
ENSG00000185775	-0.0195453	-0.551678	-0.407545	0.684352	0.99915	-6.55774	SPATA31A6
ENSG00000151773	0.0209027	0.364452	0.407494	0.684389	0.99915	-6.55776	CCDC122
ENSG00000106803	-0.0119972	-0.25578	-0.407421	0.684443	0.99915	-6.55779	SEC61B
ENSG00000178950	-0.0214774	0.310339	-0.407349	0.684495	0.99915	-6.55782	GAK
ENSG00000173621	-0.0407393	-1.35218	-0.406975	0.684769	0.99915	-6.55797	LRFN4
ENSG00000171492	-0.00890565	0.520743	-0.406841	0.684867	0.99915	-6.55802	LRRC8D
ENSG00000106003	0.00870582	-0.332316	0.406749	0.684934	0.99915	-6.55806	LFNG
ENSG00000269337	-0.00941105	0.0456328	-0.406673	0.68499	0.99915	-6.55809
ENSG00000183671	-0.0346621	0.754229	-0.406593	0.685049	0.99915	-6.55812	GPR1
ENSG00000211456	-0.00821561	-0.0277622	-0.406141	0.68538	0.99915	-6.55831	SACM1L
ENSG00000121039	-0.0108411	0.332518	-0.406059	0.68544	0.99915	-6.55834	RDH10
ENSG00000160683	-0.0112367	-0.358852	-0.406001	0.685483	0.99915	-6.55836	CXCR5
ENSG00000183421	0.00661251	-0.223472	0.405925	0.685538	0.99915	-6.55839	RIPK4
ENSG00000119535	0.0130655	0.195123	0.405847	0.685596	0.99915	-6.55842	CSF3R
ENSG00000167723	-0.0138515	-0.485955	-0.405836	0.685604	0.99915	-6.55843	TRPV3
ENSG00000183828	0.024198	-0.98418	0.405684	0.685715	0.99915	-6.55849	NUDT14
ENSG00000163207	0.0205706	0.618031	0.405379	0.685938	0.99915	-6.55861	IVL
ENSG00000050438	0.0120908	0.593599	0.405197	0.686072	0.99915	-6.55869	SLC4A8
ENSG00000170035	0.0209633	-0.156434	0.405127	0.686123	0.99915	-6.55871	UBE2E3
ENSG00000129988	-0.00390829	-0.350086	-0.405105	0.686139	0.99915	-6.55872	LBP
ENSG00000219073	-0.00521488	-0.883382	-0.404939	0.686261	0.99915	-6.55879	CELA3B
ENSG00000198556	-0.00476914	-0.226092	-0.404939	0.686261	0.99915	-6.55879	ZNF789
ENSG00000100079	0.00982482	0.335904	0.404628	0.686489	0.99915	-6.55891	LGALS2
ENSG00000167513	0.00294887	0.221093	0.404622	0.686494	0.99915	-6.55892	CDT1
ENSG00000079974	0.00891004	0.304301	0.404217	0.68679	0.99915	-6.55908	RABL2B
ENSG00000188763	0.00265262	0.13438	0.404067	0.6869	0.99915	-6.55914	FZD9
ENSG00000173110	-0.00721906	-0.407506	-0.403777	0.687113	0.99915	-6.55925	HSPA6
ENSG00000181826	0.00872705	0.213269	0.403443	0.687358	0.99915	-6.55939	RELL1
ENSG00000140199	0.00738861	-0.0284407	0.403191	0.687543	0.99915	-6.55949	SLC12A6
ENSG00000139329	0.0180955	0.216057	0.403122	0.687594	0.99915	-6.55952	LUM
ENSG00000140992	0.0478109	-0.0997324	0.402974	0.687702	0.99915	-6.55958	PDPK1
ENSG00000042980	0.00184843	0.00366256	0.402535	0.688024	0.99915	-6.55975	ADAM28
ENSG00000111110	0.021339	-2.43058	0.402312	0.688188	0.99915	-6.55984	PPM1H
ENSG00000197927	0.0390495	-0.0437891	0.401932	0.688467	0.99915	-6.55999	C2orf27A
ENSG00000135390	0.0282387	-0.816973	0.401757	0.688595	0.99915	-6.56006	ATP5G2
ENSG00000236981	-0.00669332	-0.555749	-0.401619	0.688697	0.99915	-6.56012	OR10G9
ENSG00000166965	0.0326107	-1.66196	0.401604	0.688707	0.99915	-6.56012	RCCD1
ENSG00000151743	0.0133297	-0.252234	0.401586	0.688721	0.99915	-6.56013	AMN1
ENSG00000103994	-0.0110576	0.523742	-0.401554	0.688744	0.99915	-6.56014	ZNF106
ENSG00000019485	-0.0029273	-0.086436	-0.40153	0.688761	0.99915	-6.56015	PRDM11
ENSG00000204246	-0.00582962	-0.00502369	-0.401432	0.688834	0.99915	-6.56019	OR13C3
ENSG00000198691	-0.0136227	0.585061	-0.401428	0.688837	0.99915	-6.56019	ABCA4
ENSG00000118922	0.0259742	-0.132614	0.401165	0.68903	0.99915	-6.5603	KLF12
ENSG00000225614	0.00523666	-0.211129	0.400645	0.689412	0.99915	-6.5605	ZNF469
ENSG00000158483	-0.0216772	-0.157262	-0.400584	0.689456	0.99915	-6.56053	FAM86C1
ENSG00000136710	-0.0311863	1.35634	-0.400571	0.689466	0.99915	-6.56053	CCDC115
ENSG00000122367	-0.0129718	0.27153	-0.400434	0.689567	0.99915	-6.56059	LDB3
ENSG00000166152	0.0329653	-0.360834	0.400383	0.689604	0.99915	-6.56061	C16orf78
ENSG00000125430	0.0184051	-0.877966	0.399785	0.690043	0.99915	-6.56084	HS3ST3B1
ENSG00000170791	0.00548018	0.0169853	0.399696	0.690108	0.99915	-6.56088	CHCHD7
ENSG00000171206	0.0137918	0.312977	0.399555	0.690212	0.99915	-6.56093	TRIM8
ENSG00000163376	-0.0063115	-0.0830711	-0.399514	0.690242	0.99915	-6.56095	KBTBD8
ENSG00000078098	-0.0391289	-0.330965	-0.399324	0.690382	0.99915	-6.56103	FAP
ENSG00000196378	0.0183805	-0.0853495	0.399158	0.690503	0.99915	-6.56109	ZNF34
ENSG00000165304	0.0376856	0.227055	0.399019	0.690606	0.99915	-6.56115	MELK
ENSG00000164930	0.0125517	0.292416	0.398862	0.690721	0.99915	-6.56121	FZD6
ENSG00000168566	0.0072199	0.148753	0.398576	0.690932	0.99915	-6.56132	SNRNP48
ENSG00000112137	-0.0311255	0.541059	-0.398265	0.69116	0.99915	-6.56144	PHACTR1
ENSG00000125629	-0.0124429	0.555429	-0.398234	0.691183	0.99915	-6.56146	INSIG2
ENSG00000182557	0.00954388	0.648636	0.398062	0.691309	0.99915	-6.56152	SPNS3
ENSG00000171735	0.0177158	-0.0264407	0.398028	0.691334	0.99915	-6.56154	CAMTA1
ENSG00000188186	0.00688328	0.21671	0.397875	0.691446	0.99915	-6.5616	LAMTOR4
ENSG00000100285	-0.0102631	0.0802726	-0.397871	0.69145	0.99915	-6.5616	NEFH
ENSG00000102977	0.00273555	0.0177877	0.397719	0.691561	0.99915	-6.56166	ACD
ENSG00000123838	0.0170806	0.423678	0.397012	0.692082	0.99915	-6.56194	C4BPA
ENSG00000124713	0.010463	0.22264	0.396953	0.692125	0.99915	-6.56196	GNMT
ENSG00000182132	-0.00538309	0.0135248	-0.396852	0.692199	0.99915	-6.562	KCNIP1
ENSG00000167880	0.0374596	0.53299	0.396301	0.692604	0.99915	-6.56222	EVPL
ENSG00000011007	0.00441353	0.0389894	0.396295	0.692608	0.99915	-6.56222	ELOA
ENSG00000198408	0.0125886	0.61832	0.396281	0.692619	0.99915	-6.56222	MGEA5
ENSG00000128394	-0.259755	-0.0709081	-0.396202	0.692677	0.99915	-6.56225	APOBEC3F
ENSG00000179981	0.0051483	0.147228	0.395832	0.692949	0.99915	-6.5624	TSHZ1
ENSG00000186160	-0.0130904	-0.439375	-0.395602	0.693119	0.99915	-6.56249	CYP4Z1
ENSG00000100697	0.0126818	0.353616	0.395533	0.693169	0.99915	-6.56252	DICER1
ENSG00000148660	-0.0193307	-0.392493	-0.395334	0.693316	0.99915	-6.5626	CAMK2G
ENSG00000165271	-0.00861711	0.0331907	-0.395275	0.693359	0.99915	-6.56262	NOL6
ENSG00000106785	-0.00529853	0.0164701	-0.395039	0.693532	0.99915	-6.56271	TRIM14
ENSG00000230510	0.00582387	-0.0751891	0.395024	0.693544	0.99915	-6.56272	PPP5D1
ENSG00000121210	0.00566967	-0.0917678	0.394657	0.693814	0.99915	-6.56286	TMEM131L
ENSG00000160072	0.0169286	2.61182	0.394647	0.693821	0.99915	-6.56286	ATAD3B
ENSG00000111666	-0.0146656	1.07565	-0.394558	0.693887	0.99915	-6.5629	CHPT1
ENSG00000162614	-0.0196872	-0.762899	-0.394389	0.694011	0.99915	-6.56296	NEXN
ENSG00000135392	0.014347	0.894737	0.394267	0.694101	0.99915	-6.56301	DNAJC14
ENSG00000182747	0.0506338	-0.418921	0.394121	0.694208	0.99915	-6.56307	SLC35D3
ENSG00000196355	0.0324895	-0.797876	0.394057	0.694255	0.99915	-6.56309
ENSG00000081803	-0.00805998	0.223619	-0.394038	0.69427	0.99915	-6.5631	CADPS2
ENSG00000126107	0.0160654	0.453465	0.393969	0.694321	0.99915	-6.56313	HECTD3
ENSG00000188501	-0.00769807	0.396576	-0.393943	0.69434	0.99915	-6.56314	LCTL
ENSG00000049449	-0.01686	0.0854498	-0.39381	0.694437	0.99915	-6.56319	RCN1
ENSG00000178789	0.00503107	0.0285607	0.393637	0.694565	0.99915	-6.56326	CD300LB
ENSG00000178537	0.0049856	0.738256	0.393629	0.694571	0.99915	-6.56326	SLC25A20
ENSG00000147465	0.00594384	0.0671398	0.39344	0.69471	0.99915	-6.56333	STAR
ENSG00000163918	-0.010623	0.397452	-0.39342	0.694724	0.99915	-6.56334	RFC4
ENSG00000144677	0.000720735	0.00074198	0.393121	0.694945	0.99915	-6.56346	CTDSPL
ENSG00000171307	0.000849269	0.00580621	0.392777	0.695199	0.99915	-6.56359	ZDHHC16
ENSG00000129245	0.0160576	-0.0728984	0.392645	0.695296	0.99915	-6.56364	FXR2
ENSG00000077254	-0.00792384	-0.925055	-0.392552	0.695364	0.99915	-6.56368	USP33
ENSG00000106701	-0.00207454	0.0206925	-0.392195	0.695627	0.99915	-6.56382	FSD1L
ENSG00000075618	0.00946765	-0.113122	0.391781	0.695932	0.99915	-6.56398	FSCN1
ENSG00000187961	0.00179196	0.0332626	0.391589	0.696074	0.99915	-6.56405	KLHL17
ENSG00000152726	-0.00136676	0.0519356	-0.39139	0.69622	0.99915	-6.56413
ENSG00000169019	0.000805538	-0.0396709	0.39115	0.696397	0.99915	-6.56422	COMMD8
ENSG00000188171	-0.0263324	0.418757	-0.391112	0.696425	0.99915	-6.56424	ZNF626
ENSG00000182446	0.00903719	0.177778	0.390616	0.696791	0.99915	-6.56443	NPLOC4
ENSG00000214087	-0.0623813	1.65744	-0.390605	0.696799	0.99915	-6.56444	ARL16
ENSG00000213015	-0.00741732	-0.0226821	-0.390359	0.69698	0.99915	-6.56453	ZNF580
ENSG00000163600	-0.0128324	0.207163	-0.389507	0.697609	0.99915	-6.56486	ICOS
ENSG00000213865	0.0333146	-0.628086	0.389293	0.697766	0.99915	-6.56494	C8orf44
ENSG00000165120	0.0055411	-0.294493	0.389285	0.697772	0.99915	-6.56495	SSMEM1
ENSG00000121988	0.00880413	-0.196349	0.389113	0.697899	0.99915	-6.56501	ZRANB3
ENSG00000163539	0.00486739	-0.091934	0.388892	0.698062	0.99915	-6.5651	CLASP2
ENSG00000144597	0.00353193	-0.218821	0.388711	0.698196	0.99915	-6.56517	EAF1
ENSG00000188089	0.0442701	-0.331272	0.388521	0.698336	0.99915	-6.56524	PLA2G4E
ENSG00000143322	-0.0249412	-0.168123	-0.3885	0.698351	0.99915	-6.56525	ABL2
ENSG00000070808	-0.00579106	0.0898592	-0.388491	0.698358	0.99915	-6.56525	CAMK2A
ENSG00000171988	0.00289416	-0.054465	0.388457	0.698383	0.99915	-6.56526	JMJD1C
ENSG00000147650	0.00983171	0.3172	0.388375	0.698444	0.99915	-6.5653	LRP12
ENSG00000213995	-0.00661821	-0.0969398	-0.387605	0.699012	0.99915	-6.56559	NAXD
ENSG00000198885	0.01462	0.388794	0.387586	0.699026	0.99915	-6.5656	ITPRIPL1
ENSG00000256713	0.00935378	-0.0417573	0.387515	0.699079	0.99915	-6.56563	PGA5
ENSG00000179295	0.00845515	-0.172298	0.387498	0.699091	0.99915	-6.56563	PTPN11
ENSG00000267855	-0.00205968	0.198124	-0.387203	0.699309	0.99915	-6.56575	NDUFA7
ENSG00000181026	-0.00874983	-0.440141	-0.387168	0.699334	0.99915	-6.56576	AEN
ENSG00000271303	-0.00741787	-0.0902532	-0.387086	0.699395	0.99915	-6.56579	SRXN1
ENSG00000149260	0.0234478	-1.11302	0.387027	0.699439	0.99915	-6.56581	CAPN5
ENSG00000197601	0.00562043	-0.0576338	0.386783	0.699618	0.99915	-6.56591	FAR1
ENSG00000104998	0.00642685	0.104525	0.386416	0.69989	0.99915	-6.56605	IL27RA
ENSG00000173409	0.00704694	0.17152	0.386371	0.699923	0.99915	-6.56606	ARV1
ENSG00000148426	0.03023	-4.54307	0.386368	0.699925	0.99915	-6.56607	PROSER2
ENSG00000134020	0.011357	0.476364	0.386231	0.700026	0.99915	-6.56612	PEBP4
ENSG00000104980	-0.0056513	-0.366505	-0.385972	0.700218	0.99915	-6.56622	TIMM44
ENSG00000221972	-0.00270678	-0.123383	-0.385891	0.700277	0.99915	-6.56625	C3orf36
ENSG00000078579	-0.0375919	0.176104	-0.385857	0.700303	0.99915	-6.56626	FGF20
ENSG00000171136	0.000652633	0.045617	0.385689	0.700426	0.99915	-6.56633	RLN3
ENSG00000135452	0.0108031	-0.346415	0.385566	0.700518	0.99915	-6.56637	TSPAN31
ENSG00000162551	0.0260332	1.66075	0.385494	0.700571	0.99915	-6.5664	ALPL
ENSG00000161677	-0.0100708	-0.136024	-0.385435	0.700614	0.99915	-6.56642	JOSD2
ENSG00000077312	-0.00492255	0.0766807	-0.385256	0.700747	0.99915	-6.56649	SNRPA
ENSG00000134216	0.00256126	-0.0608355	0.385173	0.700808	0.99915	-6.56652	CHIA
ENSG00000173660	-0.0106943	-0.247714	-0.385067	0.700886	0.99915	-6.56656	UQCRH
ENSG00000150054	0.00978642	0.296271	0.385016	0.700924	0.99915	-6.56658	MPP7
ENSG00000113575	-0.00657539	-0.393426	-0.384852	0.701045	0.99915	-6.56664	PPP2CA
ENSG00000171530	0.000789006	0.0101571	0.384669	0.70118	0.99915	-6.56671	TBCA
ENSG00000187997	0.000972711	0.00600064	0.384593	0.701236	0.99915	-6.56674	C17orf99
ENSG00000080493	-0.0134094	-0.203499	-0.384281	0.701467	0.99915	-6.56686	SLC4A4
ENSG00000121594	-0.00536779	0.0398123	-0.384245	0.701494	0.99915	-6.56688	CD80
ENSG00000107957	-0.0256611	0.170005	-0.384113	0.701591	0.99915	-6.56693	SH3PXD2A
ENSG00000159224	0.00131455	0.0191766	0.383967	0.701699	0.99915	-6.56698	GIP
ENSG00000128585	-0.0344984	0.258472	-0.383967	0.701699	0.99915	-6.56698	MKLN1
ENSG00000264472	0.00440456	-0.0396922	0.38392	0.701734	0.99915	-6.567	AC096708.3
ENSG00000103479	-0.0518546	-0.940593	-0.383797	0.701824	0.99915	-6.56705	RBL2
ENSG00000101266	0.00301451	0.00971014	0.38368	0.701911	0.99915	-6.56709	CSNK2A1
ENSG00000110076	-0.00950482	-0.128817	-0.383276	0.70221	0.99915	-6.56724	NRXN2
ENSG00000196228	-0.0277726	-0.742359	-0.383245	0.702233	0.99915	-6.56726	SULT1C3
ENSG00000171595	0.0320211	-0.623664	0.383211	0.702258	0.99915	-6.56727	DNAI2
ENSG00000154096	-0.00438603	-0.119071	-0.383204	0.702263	0.99915	-6.56727	THY1
ENSG00000167612	-0.0195063	-1.2053	-0.383111	0.702332	0.99915	-6.56731	ANKRD33
ENSG00000167230	-0.00877087	-0.181875	-0.383109	0.702334	0.99915	-6.56731
ENSG00000185339	-0.0163342	0.62562	-0.383103	0.702338	0.99915	-6.56731	TCN2
ENSG00000135241	0.0287249	1.32969	0.382795	0.702566	0.99915	-6.56743	PNPLA8
ENSG00000117174	-0.0318347	0.0677611	-0.382757	0.702594	0.99915	-6.56744	ZNHIT6
ENSG00000134470	0.00848588	0.134075	0.382607	0.702705	0.99915	-6.5675	IL15RA
ENSG00000124374	-0.188137	4.97442	-0.382532	0.70276	0.99915	-6.56753	PAIP2B
ENSG00000150401	-0.0122141	0.667324	-0.382481	0.702798	0.99915	-6.56755	DCUN1D2
ENSG00000197728	-0.0160793	-0.0785462	-0.382349	0.702896	0.99915	-6.5676	RPS26
ENSG00000166828	0.00747392	0.427317	0.382262	0.70296	0.99915	-6.56763	SCNN1G
ENSG00000037757	0.0368686	-0.263835	0.382156	0.703038	0.99915	-6.56767	MRI1
ENSG00000127080	0.0123802	-0.0478254	0.382041	0.703124	0.99915	-6.56771	IPPK
ENSG00000132329	0.000730689	0.0114153	0.382028	0.703133	0.99915	-6.56772	RAMP1
ENSG00000158985	-0.0339714	0.338421	-0.381811	0.703293	0.99915	-6.5678	CDC42SE2
ENSG00000183049	-0.0427626	1.14394	-0.381503	0.703521	0.99915	-6.56792	CAMK1D
ENSG00000197471	-0.00584685	0.285344	-0.381414	0.703587	0.99915	-6.56795	SPN
ENSG00000088386	-0.0086061	-0.0144865	-0.381236	0.703719	0.99915	-6.56802	SLC15A1
ENSG00000122986	-0.0263984	0.435663	-0.381196	0.703749	0.99915	-6.56803	HVCN1
ENSG00000160051	0.0073405	-1.06351	0.380538	0.704235	0.99915	-6.56828	IQCC
ENSG00000114450	-0.00254702	-0.131288	-0.380524	0.704246	0.99915	-6.56829	GNB4
ENSG00000136297	0.0180435	-1.20435	0.380452	0.704299	0.99915	-6.56831	MMD2
ENSG00000173193	-0.0139257	0.246059	-0.380343	0.70438	0.99915	-6.56835	PARP14
ENSG00000006459	-0.00286248	-0.288243	-0.38034	0.704382	0.99915	-6.56835	KDM7A
ENSG00000163092	-0.0130065	-0.410964	-0.380169	0.704509	0.99915	-6.56842	XIRP2
ENSG00000163630	-0.00726031	-0.119927	-0.380112	0.704551	0.99915	-6.56844	SYNPR
ENSG00000111790	0.000721476	-0.000935146	0.380096	0.704562	0.99915	-6.56845	FGFR1OP2
ENSG00000175393	-0.00468511	-0.182258	-0.37846	0.705774	0.99915	-6.56906
ENSG00000206384	0.0105866	0.271952	0.378324	0.705875	0.99915	-6.56911	COL6A6
ENSG00000120647	0.0325581	-0.0521755	0.378254	0.705926	0.99915	-6.56914	CCDC77
ENSG00000104979	0.0075532	-0.0912543	0.378059	0.706071	0.99915	-6.56921	C19orf53
ENSG00000163815	0.005679	-0.0352451	0.377894	0.706193	0.99915	-6.56927	CLEC3B
ENSG00000107789	0.0143237	-0.543302	0.377795	0.706267	0.99915	-6.56931	MINPP1
ENSG00000149634	-0.00148878	0.161711	-0.377689	0.706345	0.99915	-6.56935	SPATA25
ENSG00000176435	-0.002336	-0.0179169	-0.377538	0.706457	0.99915	-6.56941	CLEC14A
ENSG00000094755	-0.027802	-0.313991	-0.377493	0.706491	0.99915	-6.56942	GABRP
ENSG00000174093	0.00672088	0.325878	0.377458	0.706516	0.99915	-6.56944
ENSG00000146250	0.00239638	0.00832943	0.377434	0.706534	0.99915	-6.56944	PRSS35
ENSG00000156140	-0.0156193	0.187869	-0.377384	0.706571	0.99915	-6.56946	ADAMTS3
ENSG00000175416	0.0235561	-0.650059	0.377357	0.706592	0.99915	-6.56947	CLTB
ENSG00000198774	0.00559083	-0.154371	0.37729	0.706641	0.99915	-6.5695	RASSF9
ENSG00000007384	-0.0136941	0.376546	-0.376704	0.707075	0.99915	-6.56972	RHBDF1
ENSG00000110090	0.0142925	-0.330544	0.376444	0.707268	0.99915	-6.56981	CPT1A
ENSG00000171055	-0.000907064	0.00238298	-0.376387	0.70731	0.99915	-6.56984	FEZ2
ENSG00000108406	0.00810454	0.358456	0.376078	0.707539	0.99915	-6.56995	DHX40
ENSG00000140474	0.0104167	-0.319983	0.376058	0.707554	0.99915	-6.56996	ULK3
ENSG00000173567	0.0108896	0.0904075	0.37603	0.707575	0.99915	-6.56997	ADGRF3
ENSG00000170298	0.0132641	0.130594	0.376004	0.707594	0.99915	-6.56998	LGALS9B
ENSG00000177570	0.0122562	-0.418485	0.375926	0.707652	0.99915	-6.57001	SAMD12
ENSG00000197233	-0.0154804	-1.23175	-0.375858	0.707703	0.99915	-6.57003	OR1J2
ENSG00000173566	-0.0220184	-0.512281	-0.375808	0.707739	0.99915	-6.57005
ENSG00000149534	0.0125815	0.096116	0.375714	0.707809	0.99915	-6.57009	MS4A2
ENSG00000172733	0.023804	1.59043	0.375591	0.707901	0.99915	-6.57013	PURG
ENSG00000117280	-0.022101	0.635018	-0.375482	0.707982	0.99915	-6.57017	RAB29
ENSG00000068976	0.00731108	-1.0531	0.375315	0.708105	0.99915	-6.57023	PYGM
ENSG00000181035	0.0185184	0.21438	0.375194	0.708195	0.99915	-6.57028	SLC25A42
ENSG00000100330	0.0287163	0.340201	0.374957	0.70837	0.99915	-6.57037	MTMR3
ENSG00000151470	-0.0538059	0.406184	-0.374955	0.708372	0.99915	-6.57037	C4orf33
ENSG00000139826	-0.00259332	-0.100033	-0.374779	0.708502	0.99915	-6.57043	ABHD13
ENSG00000108753	-0.00813461	0.204808	-0.374509	0.708703	0.99915	-6.57053
ENSG00000104442	-0.00714277	-0.248816	-0.373861	0.709184	0.99915	-6.57077	ARMC1
ENSG00000185304	-0.00923507	0.35789	-0.373789	0.709237	0.99915	-6.5708	RGPD2
ENSG00000076108	-0.00255971	0.117892	-0.373581	0.709392	0.99915	-6.57088	BAZ2A
ENSG00000162782	-0.0249081	0.353511	-0.373572	0.709398	0.99915	-6.57088	TDRD5
ENSG00000146918	0.00588964	0.0337731	0.373525	0.709433	0.99915	-6.5709	NCAPG2
ENSG00000198911	0.00174189	-0.174146	0.373374	0.709545	0.99915	-6.57095	SREBF2
ENSG00000254986	-0.0223924	-0.0436497	-0.373282	0.709613	0.99915	-6.57099	DPP3
ENSG00000136448	-0.0150447	-0.594133	-0.373123	0.709731	0.99915	-6.57105	NMT1
ENSG00000261210	0.00489067	0.0834431	0.37305	0.709785	0.99915	-6.57107	CLEC19A
ENSG00000159733	-0.0144864	0.874564	-0.372999	0.709823	0.99915	-6.57109	ZFYVE28
ENSG00000203814	1.32399	7.16317	0.372891	0.709904	0.99915	-6.57113	HIST2H2BF
ENSG00000055044	0.0279297	-0.14947	0.372705	0.710042	0.99915	-6.5712	NOP58
ENSG00000115446	0.0106557	-0.517853	0.372432	0.710244	0.99915	-6.5713	UNC50
ENSG00000116752	-0.00621002	0.139985	-0.372258	0.710373	0.99915	-6.57137	BCAS2
ENSG00000169129	0.00394167	0.00400287	0.372174	0.710436	0.99915	-6.5714	AFAP1L2
ENSG00000173402	-0.00824556	-1.12307	-0.371952	0.710601	0.99915	-6.57148	DAG1
ENSG00000198952	0.00636445	-0.0391137	0.371921	0.710623	0.99915	-6.57149	SMG5
ENSG00000148688	0.00799826	0.14743	0.371907	0.710634	0.99915	-6.5715	RPP30
ENSG00000212127	-0.0263569	0.304076	-0.371865	0.710666	0.99915	-6.57151	TAS2R14
ENSG00000131379	-0.00506801	0.00145609	-0.371825	0.710695	0.99915	-6.57153	C3orf20
ENSG00000167136	-0.00575227	-0.0888051	-0.371817	0.710701	0.99915	-6.57153	ENDOG
ENSG00000025434	-0.00132072	0.07952	-0.371626	0.710842	0.99915	-6.5716	NR1H3
ENSG00000048740	0.00194348	0.222653	0.371591	0.710869	0.99915	-6.57161	CELF2
ENSG00000143942	-0.00790874	0.114343	-0.371554	0.710896	0.99915	-6.57163	CHAC2
ENSG00000139505	-0.0104489	-0.273687	-0.371498	0.710938	0.99915	-6.57165	MTMR6
ENSG00000111077	0.00621556	-0.067487	0.371343	0.711053	0.99915	-6.5717	TNS2
ENSG00000119787	-0.0291427	0.413344	-0.371213	0.71115	0.99915	-6.57175	ATL2
ENSG00000214212	0.00337166	-0.177775	0.371066	0.711258	0.99915	-6.57181	C19orf38
ENSG00000100731	-0.0209426	-0.018564	-0.370587	0.711615	0.99915	-6.57198	PCNX1
ENSG00000105618	-0.00173587	-0.0175341	-0.37054	0.711649	0.99915	-6.572	PRPF31
ENSG00000104755	0.0118596	-0.191505	0.370047	0.712015	0.99915	-6.57218	ADAM2
ENSG00000142615	-0.00324247	0.00142043	-0.370004	0.712048	0.99915	-6.5722	CELA2A
ENSG00000166268	0.0276456	-0.830448	0.36994	0.712095	0.99915	-6.57222	MYRFL
ENSG00000182173	-0.00617997	0.302399	-0.36985	0.712162	0.99915	-6.57225	TSEN54
ENSG00000054654	-0.0125321	-0.301881	-0.369783	0.712212	0.99915	-6.57228	SYNE2
ENSG00000171045	-0.0350287	3.06807	-0.369719	0.71226	0.99915	-6.5723	TSNARE1
ENSG00000127249	-0.00499062	0.0387668	-0.369603	0.712345	0.99915	-6.57234	ATP13A4
ENSG00000124256	0.00199897	-0.0287796	0.369384	0.712509	0.99915	-6.57242	ZBP1
ENSG00000261701	-0.0216426	0.544827	-0.36921	0.712638	0.99915	-6.57249	HPR
ENSG00000164754	-0.00694387	-0.406676	-0.368924	0.71285	0.99915	-6.57259	RAD21
ENSG00000204120	-0.00646417	0.131903	-0.368792	0.712949	0.99915	-6.57264	GIGYF2
ENSG00000121068	0.00128658	-0.0427762	0.368783	0.712955	0.99915	-6.57264	TBX2
ENSG00000111405	0.0200207	0.755508	0.368425	0.713221	0.99915	-6.57277	ENDOU
ENSG00000243414	-0.0199085	-0.129445	-0.368327	0.713295	0.99915	-6.57281	TICAM2
ENSG00000157778	-0.00924344	-0.159572	-0.367808	0.71368	0.99915	-6.573	PSMG3
ENSG00000149115	-0.00989769	0.481498	-0.367706	0.713757	0.99915	-6.57303	TNKS1BP1
ENSG00000117600	0.0108825	-1.00135	0.367503	0.713907	0.99915	-6.57311	PLPPR4
ENSG00000103569	-0.00259174	0.248616	-0.367376	0.714002	0.99915	-6.57315	AQP9
ENSG00000049249	0.00166417	0.0163582	0.367276	0.714076	0.99915	-6.57319	TNFRSF9
ENSG00000180483	0.00380269	0.073659	0.367247	0.714097	0.99915	-6.5732	DEFB119
ENSG00000203827	0.00983571	-0.0860566	0.366711	0.714496	0.99915	-6.5734
ENSG00000109047	0.0139994	0.972706	0.366601	0.714578	0.99915	-6.57344	RCVRN
ENSG00000181234	0.012242	-0.374491	0.366576	0.714597	0.99915	-6.57345	TMEM132C
ENSG00000109851	-0.000809506	-0.0123337	-0.366476	0.714672	0.99915	-6.57348	DBX1
ENSG00000137434	-0.0129316	0.249881	-0.366467	0.714678	0.99915	-6.57349	C6orf52
ENSG00000167699	0.00269535	-0.0969698	0.366449	0.714691	0.99915	-6.57349	GLOD4
ENSG00000177873	-0.0164417	-2.29406	-0.366178	0.714893	0.99915	-6.57359	ZNF619
ENSG00000141569	0.0308989	0.163082	0.366094	0.714955	0.99915	-6.57362	TRIM65
ENSG00000243566	-0.0315977	-0.534653	-0.365877	0.715117	0.99915	-6.5737	UPK3B
ENSG00000219481	0.00145981	-0.030231	0.365529	0.715376	0.99915	-6.57383	NBPF1
ENSG00000182368	0.0221949	1.06606	0.365041	0.715739	0.99915	-6.574
ENSG00000179921	0.0102424	0.0416031	0.364825	0.7159	0.99915	-6.57408	GPBAR1
ENSG00000198060	0.00298882	-0.00380001	0.364343	0.716259	0.99915	-6.57425	5-Mar
ENSG00000157111	0.0178674	-0.417242	0.364018	0.716501	0.99915	-6.57437	TMEM171
ENSG00000143387	0.209383	1.21917	0.363978	0.716531	0.99915	-6.57439	CTSK
ENSG00000182983	-0.024283	-2.53115	-0.36397	0.716537	0.99915	-6.57439	ZNF662
ENSG00000156232	-0.0015283	0.0279663	-0.363964	0.716541	0.99915	-6.57439	WHAMM
ENSG00000130396	-0.0051202	0.192857	-0.363647	0.716777	0.99915	-6.5745	AFDN
ENSG00000102760	0.0103468	0.214376	0.363516	0.716875	0.99915	-6.57455	RGCC
ENSG00000134905	0.0219058	0.577094	0.363329	0.717014	0.99915	-6.57462	CARS2
ENSG00000103187	0.00395613	-0.00657446	0.36332	0.717021	0.99915	-6.57462	COTL1
ENSG00000143314	0.00235941	0.110084	0.363279	0.717052	0.99915	-6.57464	MRPL24
ENSG00000006715	0.0123155	0.0829304	0.362918	0.71732	0.99915	-6.57477	VPS41
ENSG00000145817	0.0180561	-0.150568	0.362881	0.717348	0.99915	-6.57478	YIPF5
ENSG00000131373	0.0140019	0.11834	0.362874	0.717353	0.99915	-6.57478	HACL1
ENSG00000176678	-0.00804386	0.624895	-0.362787	0.717418	0.99915	-6.57481	FOXL1
ENSG00000104524	0.00756928	-0.35991	0.36275	0.717446	0.99915	-6.57483	PYCR3
ENSG00000197102	0.0116264	0.356153	0.362486	0.717642	0.99915	-6.57492	DYNC1H1
ENSG00000197935	0.00716341	-0.669249	0.362421	0.717691	0.99915	-6.57495	ZNF311
ENSG00000163581	-0.00886381	-0.0479954	-0.362248	0.71782	0.99915	-6.57501	SLC2A2
ENSG00000165912	-0.0112646	-0.011399	-0.362135	0.717903	0.99915	-6.57505	PACSIN3
ENSG00000169154	0.00209936	-0.000584176	0.36201	0.717997	0.99915	-6.57509	GOT1L1
ENSG00000107130	-0.00646338	-0.245428	-0.361936	0.718052	0.99915	-6.57512	NCS1
ENSG00000125445	0.00543215	0.235569	0.361894	0.718084	0.99915	-6.57513	MRPS7
ENSG00000162398	-0.0282068	0.0400325	-0.361795	0.718157	0.99915	-6.57517	LEXM
ENSG00000143224	-0.00255438	-0.0752287	-0.361473	0.718397	0.99915	-6.57529	PPOX
ENSG00000100348	0.00621276	0.0497496	0.361353	0.718487	0.99915	-6.57533	TXN2
ENSG00000242515	0.0239774	-1.46608	0.361267	0.71855	0.99915	-6.57536	UGT1A10
ENSG00000174705	-0.00228301	-0.0127371	-0.361137	0.718648	0.99915	-6.57541	SH3PXD2B
ENSG00000137171	-0.00951238	-0.304046	-0.361125	0.718657	0.99915	-6.57541	KLC4
ENSG00000088448	-0.00411516	0.222944	-0.36098	0.718765	0.99915	-6.57546	ANKRD10
ENSG00000156486	-0.00205812	-0.420368	-0.360744	0.71894	0.99915	-6.57555	KCNS2
ENSG00000241127	0.0127635	-0.113322	0.3607	0.718974	0.99915	-6.57556	YAE1D1
ENSG00000083817	0.00673555	0.0365638	0.360653	0.719009	0.99915	-6.57558	ZNF416
ENSG00000134247	0.000780745	0.0204898	0.360546	0.719088	0.99915	-6.57562	PTGFRN
ENSG00000183621	-0.0476161	-0.164188	-0.360537	0.719095	0.99915	-6.57562	ZNF438
ENSG00000169567	0.0168463	-0.71951	0.360359	0.719228	0.99915	-6.57568	HINT1
ENSG00000143554	-0.0167668	0.982252	-0.360344	0.719239	0.99915	-6.57569	SLC27A3
ENSG00000225119	0.0235003	0.243863	0.360342	0.71924	0.99915	-6.57569
ENSG00000144034	-0.00581102	0.199181	-0.360322	0.719255	0.99915	-6.5757	TPRKB
ENSG00000159403	-0.0211891	0.831307	-0.360291	0.719279	0.99915	-6.57571	C1R
ENSG00000145107	0.0080796	-0.549251	0.360172	0.719367	0.99915	-6.57575	TM4SF19
ENSG00000148229	0.00639395	0.381456	0.359995	0.719499	0.99915	-6.57581	POLE3
ENSG00000168907	-0.0147918	0.264099	-0.359407	0.719938	0.99915	-6.57602	PLA2G4F
ENSG00000232859	-0.00414499	-0.0560416	-0.359165	0.720119	0.99915	-6.57611	LYRM9
ENSG00000225885	-0.00614279	0.0878426	-0.359145	0.720133	0.99915	-6.57612	AC023590.1
ENSG00000227729	-0.00166492	-0.113751	-0.359058	0.720198	0.99915	-6.57615	RD3L
ENSG00000100867	0.000831934	-0.029217	0.358562	0.720568	0.99915	-6.57632	DHRS2
ENSG00000178206	0.0174235	-1.21506	0.358467	0.720639	0.99915	-6.57636
ENSG00000187848	-0.0201107	-1.02274	-0.358403	0.720687	0.99915	-6.57638	P2RX2
ENSG00000164054	-0.0224433	-1.55062	-0.358228	0.720818	0.99915	-6.57644	SHISA5
ENSG00000142627	0.00556502	-0.138337	0.358227	0.720818	0.99915	-6.57644	EPHA2
ENSG00000128602	-0.00348305	-0.304966	-0.358202	0.720837	0.99915	-6.57645	SMO
ENSG00000143674	-0.00128491	0.0233945	-0.358187	0.720848	0.99915	-6.57646	MAP3K21
ENSG00000023734	-0.0110877	0.2514	-0.358094	0.720917	0.99915	-6.57649	STRAP
ENSG00000137460	-0.0159806	-1.89605	-0.357757	0.721169	0.99915	-6.57661	FHDC1
ENSG00000180953	0.0337291	0.801083	0.357659	0.721242	0.99915	-6.57664	ST20
ENSG00000130714	-0.0265452	2.57081	-0.357639	0.721257	0.99915	-6.57665	POMT1
ENSG00000182853	0.0067569	0.150658	0.357474	0.72138	0.99915	-6.57671	VMO1
ENSG00000154217	0.0211692	-1.4695	0.357297	0.721512	0.99915	-6.57677	PITPNC1
ENSG00000182774	0.0130303	-0.0926259	0.357297	0.721513	0.99915	-6.57677	RPS17
ENSG00000206344	0.0206838	0.196113	0.357182	0.721598	0.99915	-6.57681	HCG27
ENSG00000174579	-0.0120418	0.112474	-0.356385	0.722194	0.99915	-6.57709	MSL2
ENSG00000178187	-0.0185249	0.137316	-0.356281	0.722271	0.99915	-6.57713	ZNF454
ENSG00000081721	0.00465542	0.246994	0.355914	0.722546	0.99915	-6.57726	DUSP12
ENSG00000188269	-0.00642377	0.0866512	-0.355878	0.722572	0.99915	-6.57727	OR7A5
ENSG00000108797	0.0177108	0.409946	0.355096	0.723157	0.99915	-6.57755	CNTNAP1
ENSG00000138600	-0.00132135	0.0753253	-0.354977	0.723245	0.99915	-6.57759	SPPL2A
ENSG00000128694	-0.00601221	-0.61167	-0.354944	0.72327	0.99915	-6.5776	OSGEPL1
ENSG00000162494	0.011453	-0.1792	0.354888	0.723312	0.99915	-6.57762	LRRC38
ENSG00000204542	-0.0108914	-0.099644	-0.354859	0.723333	0.99915	-6.57763	C6orf15
ENSG00000184898	-0.0441525	0.876153	-0.354822	0.723361	0.99915	-6.57765	RBM43
ENSG00000114473	0.0135408	-0.405885	0.354721	0.723437	0.99915	-6.57768	IQCG
ENSG00000183024	-0.00206024	-0.0489451	-0.354677	0.72347	0.99915	-6.5777	OR1G1
ENSG00000101200	0.0226815	-2.41348	0.354619	0.723513	0.99915	-6.57772	AVP
ENSG00000172137	-0.00875002	-0.00264209	-0.354609	0.72352	0.99915	-6.57772	CALB2
ENSG00000233927	0.0556781	-1.02592	0.354589	0.723535	0.99915	-6.57773	RPS28
ENSG00000256771	-0.0013088	0.00934245	-0.354524	0.723584	0.99915	-6.57775	ZNF253
ENSG00000221986	-0.00379254	0.222579	-0.354405	0.723672	0.99915	-6.57779	MYBPHL
ENSG00000113812	-0.0120394	-0.609077	-0.354137	0.723873	0.99915	-6.57789	ACTR8
ENSG00000189013	-0.00773456	0.0754252	-0.353957	0.724007	0.99915	-6.57795	KIR2DL4
ENSG00000152409	0.00427326	0.114694	0.353835	0.724099	0.99915	-6.57799	JMY
ENSG00000124557	-0.00140594	0.020978	-0.353779	0.72414	0.99915	-6.57801	BTN1A1
ENSG00000104938	0.0136187	-0.807913	0.353679	0.724215	0.99915	-6.57805	CLEC4M
ENSG00000089048	-0.0038446	-0.095588	-0.353622	0.724258	0.99915	-6.57807	ESF1
ENSG00000104064	-0.00432788	-0.0985519	-0.353205	0.72457	0.99915	-6.57821	GABPB1
ENSG00000174348	0.00114942	-0.0366655	0.353142	0.724617	0.99915	-6.57823	PODN
ENSG00000101160	0.0111459	1.03988	0.352794	0.724877	0.99915	-6.57836	CTSZ
ENSG00000196083	0.00961112	0.854845	0.352769	0.724896	0.99915	-6.57836	IL1RAP
ENSG00000170191	0.017889	-1.09944	0.352567	0.725047	0.99915	-6.57844	NANP
ENSG00000161682	0.0168938	-0.6065	0.352401	0.725171	0.99915	-6.57849	FAM171A2
ENSG00000183813	0.00730846	0.0463794	0.35218	0.725336	0.99915	-6.57857	CCR4
ENSG00000111877	-0.0328722	0.714931	-0.351719	0.725681	0.99915	-6.57873	MCM9
ENSG00000099866	0.0107203	-2.02657	0.351459	0.725876	0.99915	-6.57882	MADCAM1
ENSG00000111218	0.00247359	-0.123862	0.351268	0.726019	0.99915	-6.57889	PRMT8
ENSG00000174946	0.00654032	0.0501489	0.351132	0.72612	0.99915	-6.57894	GPR171
ENSG00000163938	-0.00881548	-0.0436321	-0.351081	0.726158	0.99915	-6.57895	GNL3
ENSG00000133657	0.00400975	-0.154577	0.351064	0.726171	0.99915	-6.57896	ATP13A3
ENSG00000158106	0.0174664	0.356907	0.350931	0.726271	0.99915	-6.57901	RHPN1
ENSG00000171790	-0.00633831	0.0145074	-0.350865	0.72632	0.99915	-6.57903	SLFNL1
ENSG00000205420	-0.00760911	0.503465	-0.350415	0.726657	0.99915	-6.57918	KRT6A
ENSG00000099940	-0.0092801	0.273758	-0.350333	0.726718	0.99915	-6.57921	SNAP29
ENSG00000161955	-0.0152596	-0.0645078	-0.350299	0.726744	0.99915	-6.57922	TNFSF13
ENSG00000069667	-0.00206037	0.0303648	-0.34984	0.727087	0.99915	-6.57938	RORA
ENSG00000167195	-0.0148455	-0.0636272	-0.349538	0.727313	0.99915	-6.57949	GOLGA6C
ENSG00000135482	0.00569984	0.443922	0.3489	0.727791	0.99915	-6.57971	ZC3H10
ENSG00000135506	0.0115202	0.313359	0.348529	0.728069	0.99915	-6.57984	OS9
ENSG00000146648	0.00600667	-0.0625648	0.348399	0.728166	0.99915	-6.57988	EGFR
ENSG00000141294	-0.0118223	0.112841	-0.348267	0.728265	0.99915	-6.57993	LRRC46
ENSG00000196872	0.0231558	0.643039	0.348251	0.728277	0.99915	-6.57993	KIAA1211L
ENSG00000035687	0.00514812	0.153523	0.348167	0.72834	0.99915	-6.57996	ADSS
ENSG00000143195	0.0193293	0.881584	0.348119	0.728376	0.99915	-6.57998	ILDR2
ENSG00000176401	0.000804206	0.00351635	0.347909	0.728533	0.99915	-6.58005	EID2B
ENSG00000212126	-0.00484941	-0.0271255	-0.347403	0.728912	0.99915	-6.58023	TAS2R50
ENSG00000061455	-0.0202845	0.197435	-0.347377	0.728932	0.99915	-6.58023	PRDM6
ENSG00000197816	-0.0138491	0.210379	-0.34724	0.729034	0.99915	-6.58028	CCDC180
ENSG00000197050	-0.00159971	-0.0825894	-0.347186	0.729075	0.99915	-6.5803	ZNF420
ENSG00000110768	0.0242644	0.738967	0.347093	0.729145	0.99915	-6.58033	GTF2H1
ENSG00000008516	-0.00903295	0.459255	-0.346936	0.729262	0.99915	-6.58039	MMP25
ENSG00000152254	-0.0302325	-0.176675	-0.346913	0.729279	0.99915	-6.58039	G6PC2
ENSG00000138449	0.00287693	-0.111714	0.346829	0.729342	0.99915	-6.58042	SLC40A1
ENSG00000169174	-0.00207389	-0.0128832	-0.346761	0.729393	0.99915	-6.58045	PCSK9
ENSG00000156411	-0.69966	-3.22727	-0.346481	0.729603	0.99915	-6.58054	C14orf2
ENSG00000130559	0.0334087	3.5711	0.346372	0.729685	0.99915	-6.58058	CAMSAP1
ENSG00000131043	-0.0036726	0.137687	-0.346263	0.729766	0.99915	-6.58062	AAR2
ENSG00000135931	0.0042599	0.143094	0.345919	0.730025	0.99915	-6.58074	ARMC9
ENSG00000145416	0.035816	0.728246	0.345756	0.730147	0.99915	-6.58079	1-Mar
ENSG00000135175	0.00278936	0.00379632	0.345629	0.730242	0.99915	-6.58083	OCM2
ENSG00000188279	0.00230887	-0.0485169	0.345525	0.73032	0.99915	-6.58087
ENSG00000100104	0.0113376	0.496433	0.345463	0.730366	0.99915	-6.58089	SRRD
ENSG00000117289	-0.0278227	-0.507253	-0.345382	0.730427	0.99915	-6.58092
ENSG00000100122	0.00578065	-0.129864	0.345357	0.730446	0.99915	-6.58093	CRYBB1
ENSG00000076706	0.00541098	0.0305302	0.34508	0.730653	0.99915	-6.58102	MCAM
ENSG00000241186	0.0194758	-0.653855	0.344768	0.730887	0.99915	-6.58113	TDGF1
ENSG00000100249	0.0017809	0.0609503	0.34457	0.731036	0.99915	-6.5812	C22orf31
ENSG00000038532	0.0118523	-0.843683	0.344558	0.731045	0.99915	-6.5812	CLEC16A
ENSG00000149547	-0.0187528	-0.931866	-0.344517	0.731075	0.99915	-6.58121	EI24
ENSG00000101361	-0.0182559	1.00615	-0.344456	0.731121	0.99915	-6.58124	NOP56
ENSG00000135220	-0.0127521	0.232232	-0.344452	0.731124	0.99915	-6.58124	UGT2A3
ENSG00000155761	0.00351472	-0.0388	0.344275	0.731257	0.99915	-6.5813	SPAG17
ENSG00000028528	0.00286059	0.184285	0.344061	0.731418	0.99915	-6.58137	SNX1
ENSG00000147955	-0.0287758	-1.02631	-0.343578	0.73178	0.99915	-6.58153	SIGMAR1
ENSG00000197971	0.00350433	-0.0320837	0.34357	0.731786	0.99915	-6.58154	MBP
ENSG00000125503	-0.00508335	0.0520305	-0.343403	0.731911	0.99915	-6.58159	PPP1R12C
ENSG00000113595	0.0131073	0.0942153	0.343255	0.732022	0.99915	-6.58164	TRIM23
ENSG00000172269	0.00888566	0.0786137	0.343137	0.73211	0.99915	-6.58168	DPAGT1
ENSG00000169714	-0.0293582	-1.55741	-0.342989	0.732222	0.99915	-6.58173	CNBP
ENSG00000196932	0.00839558	-0.127426	0.342449	0.732627	0.99915	-6.58192	TMEM26
ENSG00000132603	0.0133467	-0.336159	0.342237	0.732786	0.99915	-6.58199	NIP7
ENSG00000154370	0.00308756	-0.256064	0.342083	0.732902	0.99915	-6.58204	TRIM11
ENSG00000176927	0.00366152	0.0828379	0.341756	0.733147	0.99915	-6.58215	EFCAB5
ENSG00000204396	0.011076	0.283539	0.341735	0.733163	0.99915	-6.58216	VWA7
ENSG00000161996	-0.0188609	0.935468	-0.341265	0.733516	0.99915	-6.58232	WDR90
ENSG00000181381	0.00364048	-0.305044	0.341241	0.733533	0.99915	-6.58233	DDX60L
ENSG00000154678	0.00443307	0.104952	0.341195	0.733569	0.99915	-6.58234	PDE1C
ENSG00000137776	0.00329983	0.0677684	0.341116	0.733627	0.99915	-6.58237	SLTM
ENSG00000133116	-0.0123198	-0.29112	-0.341098	0.733641	0.99915	-6.58238	KL
ENSG00000215217	-0.00127889	-0.326267	-0.340977	0.733732	0.99915	-6.58242	C5orf49
ENSG00000129657	-0.00474957	-0.127211	-0.340788	0.733874	0.99915	-6.58248	SEC14L1
ENSG00000148110	0.025868	0.746125	0.340752	0.7339	0.99915	-6.58249	MFSD14B
ENSG00000254122	-0.00337368	-0.059156	-0.340594	0.73402	0.99915	-6.58255	PCDHGB7
ENSG00000131375	0.0154638	0.0650097	0.340561	0.734044	0.99915	-6.58256	CAPN7
ENSG00000137343	-0.0139202	-1.60235	-0.340487	0.7341	0.99915	-6.58258	ATAT1
ENSG00000132677	0.00678326	-0.467538	0.340461	0.734119	0.99915	-6.58259	RHBG
ENSG00000117479	0.00702722	-0.0840911	0.340135	0.734365	0.99915	-6.5827	SLC19A2
ENSG00000125870	0.0126108	-1.4335	0.340108	0.734384	0.99915	-6.58271	SNRPB2
ENSG00000079385	0.00921435	0.128922	0.340002	0.734464	0.99915	-6.58275	CEACAM1
ENSG00000180773	-0.0106607	1.00489	-0.340002	0.734464	0.99915	-6.58275	SLC36A4
ENSG00000058668	0.00201743	1.39174	0.339965	0.734492	0.99915	-6.58276	ATP2B4
ENSG00000118655	0.00542381	0.0538258	0.339746	0.734656	0.99915	-6.58283	DCLRE1B
ENSG00000112984	-0.00814883	0.986036	-0.339668	0.734715	0.99915	-6.58286	KIF20A
ENSG00000075234	0.0331534	-0.850492	0.339282	0.735005	0.99915	-6.58299	TTC38
ENSG00000104946	0.0213805	0.978145	0.339282	0.735005	0.99915	-6.58299	TBC1D17
ENSG00000163435	-0.00239324	0.0735786	-0.339186	0.735077	0.99915	-6.58302	ELF3
ENSG00000147592	0.0161307	0.181452	0.338974	0.735236	0.99915	-6.58309	LACTB2
ENSG00000171587	0.00549308	0.210312	0.338867	0.735316	0.99915	-6.58313	DSCAM
ENSG00000165702	0.00206517	-0.133101	0.338755	0.735401	0.99915	-6.58316	GFI1B
ENSG00000100678	0.00475923	0.0184176	0.338633	0.735493	0.99915	-6.58321	SLC8A3
ENSG00000187815	0.01808	0.149266	0.338381	0.735682	0.99915	-6.58329	ZFP69
ENSG00000232560	-0.00276321	0.00607169	-0.338333	0.735718	0.99915	-6.58331	LINC01549
ENSG00000256222	0.032544	-0.0861966	0.338222	0.735801	0.99915	-6.58334	MTRNR2L3
ENSG00000134014	0.0244792	0.106643	0.337949	0.736007	0.99915	-6.58343	ELP3
ENSG00000188312	0.0171854	-0.273866	0.337787	0.736129	0.99915	-6.58349	CENPP
ENSG00000106605	0.025842	-0.367359	0.337703	0.736192	0.99915	-6.58352	BLVRA
ENSG00000078403	0.0167853	0.391968	0.337654	0.736228	0.99915	-6.58353	MLLT10
ENSG00000122085	-0.0129158	-0.181695	-0.337274	0.736514	0.99915	-6.58366	MTERF4
ENSG00000157657	0.0105203	-0.00725916	0.337082	0.736658	0.99915	-6.58372	ZNF618
ENSG00000269468	-0.00293908	-0.0102893	-0.33681	0.736863	0.99915	-6.58382
ENSG00000159128	-0.00626005	0.421758	-0.336795	0.736874	0.99915	-6.58382	IFNGR2
ENSG00000175018	0.0260269	-2.32019	0.336231	0.737299	0.99915	-6.58401	TEX36
ENSG00000160161	-0.0122324	-0.510019	-0.336194	0.737326	0.99915	-6.58402	CILP2
ENSG00000119514	-0.00100291	0.00321125	-0.335928	0.737526	0.99915	-6.58411	GALNT12
ENSG00000154229	-0.0105065	-0.0291873	-0.335892	0.737553	0.99915	-6.58412	PRKCA
ENSG00000122862	-0.00184831	-0.0181222	-0.335689	0.737706	0.99915	-6.58419	SRGN
ENSG00000172113	-0.0206695	-0.270664	-0.335619	0.737759	0.99915	-6.58421	NME6
ENSG00000262180	0.00075624	0.0536417	0.335569	0.737796	0.99915	-6.58423	OCLM
ENSG00000111731	0.00755302	-0.525207	0.335373	0.737944	0.99915	-6.58429	C2CD5
ENSG00000158296	0.0206259	0.068299	0.335327	0.737978	0.99915	-6.58431	SLC13A3
ENSG00000198189	0.0216756	-0.728207	0.335149	0.738112	0.99915	-6.58437	HSD17B11
ENSG00000159111	0.0315735	-0.637944	0.335134	0.738123	0.99915	-6.58437	MRPL10
ENSG00000163833	-0.00917854	0.175513	-0.335079	0.738165	0.99915	-6.58439	FBXO40
ENSG00000256797	0.0486702	-0.920522	0.334985	0.738235	0.99915	-6.58442	KLRF2
ENSG00000154380	0.0039813	0.18344	0.334523	0.738583	0.99915	-6.58458	ENAH
ENSG00000176101	-0.00177939	0.071805	-0.334436	0.738649	0.99915	-6.5846	SSNA1
ENSG00000185823	0.0252729	-0.555924	0.334262	0.73878	0.99915	-6.58466	NPAP1
ENSG00000144908	0.00442226	-0.0617217	0.334179	0.738842	0.99915	-6.58469	ALDH1L1
ENSG00000123977	-0.00387934	-0.0673298	-0.33399	0.738985	0.99915	-6.58475	DAW1
ENSG00000124602	0.0196683	-2.28553	0.333825	0.739109	0.99915	-6.58481	UNC5CL
ENSG00000165105	-0.0106703	0.0441744	-0.333627	0.739258	0.99915	-6.58487	RASEF
ENSG00000114737	0.00441306	0.0597249	0.333587	0.739288	0.99915	-6.58489	CISH
ENSG00000175538	-0.00461342	0.162034	-0.333222	0.739562	0.99915	-6.58501	KCNE3
ENSG00000151117	-0.00203984	-0.0132998	-0.333138	0.739626	0.99915	-6.58503	TMEM86A
ENSG00000100321	0.00855113	0.0219998	0.332957	0.739762	0.99915	-6.58509	SYNGR1
ENSG00000100228	0.0125786	-0.507212	0.332856	0.739838	0.99915	-6.58513	RAB36
ENSG00000131050	-0.00345049	0.0641297	-0.332801	0.73988	0.99915	-6.58515	BPIFA2
ENSG00000178105	-0.00171105	0.202325	-0.332686	0.739966	0.99915	-6.58518	DDX10
ENSG00000148468	0.0121952	0.13138	0.33264	0.740001	0.99915	-6.5852	FAM171A1
ENSG00000077514	-0.00644592	0.0737401	-0.332264	0.740284	0.99915	-6.58532	POLD3
ENSG00000141371	0.0054054	-0.409962	0.332245	0.740299	0.99915	-6.58533	C17orf64
ENSG00000162444	0.0168908	2.32391	0.332211	0.740324	0.99915	-6.58534	RBP7
ENSG00000180043	0.0147559	-1.38414	0.332117	0.740394	0.99915	-6.58537	FAM71E2
ENSG00000108604	-0.00706228	0.207059	-0.332037	0.740455	0.99915	-6.5854	SMARCD2
ENSG00000094975	0.00517052	-0.0257099	0.331859	0.740589	0.99915	-6.58546	SUCO
ENSG00000108551	0.0282709	-2.05112	0.331709	0.740702	0.99915	-6.5855	RASD1
ENSG00000182793	0.00706616	-0.0138095	0.331539	0.74083	0.99915	-6.58556	GSTA5
ENSG00000186352	0.0138493	0.182524	0.331495	0.740863	0.99915	-6.58558	ANKRD37
ENSG00000154305	-0.000624231	-0.00639454	-0.331435	0.740908	0.99915	-6.58559	MIA3
ENSG00000242612	0.0447446	-1.07664	0.3314	0.740935	0.99915	-6.58561	DECR2
ENSG00000174059	0.00144552	0.133231	0.331262	0.741039	0.99915	-6.58565	CD34
ENSG00000134375	-0.0293186	-0.862714	-0.331236	0.741058	0.99915	-6.58566	TIMM17A
ENSG00000149499	-0.0187586	0.534245	-0.330992	0.741242	0.99915	-6.58574	EML3
ENSG00000137802	0.00519484	-0.330364	0.330878	0.741328	0.99915	-6.58578	MAPKBP1
ENSG00000204688	-0.00439003	-0.461605	-0.330733	0.741438	0.99915	-6.58583	OR2H1
ENSG00000120688	-0.00604912	0.0855067	-0.330724	0.741444	0.99915	-6.58583	WBP4
ENSG00000178828	0.0153926	-0.0341419	0.330424	0.74167	0.99915	-6.58593	RNF186
ENSG00000167487	0.00250279	-0.0338982	0.330363	0.741716	0.99915	-6.58595	KLHL26
ENSG00000177082	0.0103526	0.302681	0.33012	0.741899	0.99915	-6.58603	WDR73
ENSG00000204267	-0.022381	0.832661	-0.330024	0.741971	0.99915	-6.58606	TAP2
ENSG00000174015	-0.00657927	-0.502845	-0.329887	0.742074	0.99915	-6.5861	SPERT
ENSG00000159961	0.00346325	-0.284588	0.329823	0.742123	0.99915	-6.58612	OR3A3
ENSG00000169976	-0.00355618	-0.00653486	-0.329574	0.742311	0.99915	-6.5862	SF3B5
ENSG00000125999	0.0147672	-0.0619543	0.329541	0.742335	0.99915	-6.58621	BPIFB1
ENSG00000121879	0.00239044	0.186727	0.329538	0.742338	0.99915	-6.58622	PIK3CA
ENSG00000182704	0.0130311	-2.3836	0.329323	0.7425	0.99915	-6.58629	TSKU
ENSG00000142959	0.00113404	-0.0636479	0.329236	0.742565	0.99915	-6.58631	BEST4
ENSG00000198589	-0.00113153	0.0564768	-0.329218	0.742579	0.99915	-6.58632	LRBA
ENSG00000158555	-0.00452533	0.392787	-0.329211	0.742584	0.99915	-6.58632	GDPD5
ENSG00000124562	0.0131702	0.282528	0.329092	0.742674	0.99915	-6.58636	SNRPC
ENSG00000170616	0.0200315	1.36686	0.328996	0.742747	0.99915	-6.58639
ENSG00000006740	0.0250831	-1.30422	0.328969	0.742767	0.99915	-6.5864	ARHGAP44
ENSG00000139835	0.0205616	0.51631	0.328911	0.74281	0.99915	-6.58642	GRTP1
ENSG00000087502	0.00562888	-0.146642	0.328807	0.742889	0.99915	-6.58645	ERGIC2
ENSG00000060971	-0.00492426	0.281884	-0.328725	0.74295	0.99915	-6.58648	ACAA1
ENSG00000122420	0.00166066	0.0957363	0.328654	0.743004	0.99915	-6.5865	PTGFR
ENSG00000167595	-0.0117311	0.384375	-0.328285	0.743282	0.99915	-6.58662	PROSER3
ENSG00000253110	0.00911613	-0.67366	0.328208	0.74334	0.99915	-6.58665	AC011410.1
ENSG00000089847	0.014965	-0.199387	0.328181	0.743361	0.99915	-6.58666	ANKRD24
ENSG00000242221	0.0206763	-0.723173	0.327914	0.743562	0.99915	-6.58674	PSG2
ENSG00000183484	-0.00754189	-0.078247	-0.327733	0.743699	0.99915	-6.5868	GPR132
ENSG00000177963	0.0164154	0.0937576	0.327433	0.743925	0.99915	-6.5869	RIC8A
ENSG00000121297	0.01023	-0.419464	0.327384	0.743962	0.99915	-6.58692	TSHZ3
ENSG00000132912	-0.00830832	-0.00845882	-0.327259	0.744056	0.99915	-6.58696	DCTN4
ENSG00000167851	-0.00229689	-0.120908	-0.327035	0.744226	0.99915	-6.58703	CD300A
ENSG00000186130	-0.00955571	-0.209131	-0.326567	0.744578	0.99915	-6.58718	ZBTB6
ENSG00000181374	0.00838262	-0.481772	0.326517	0.744616	0.99915	-6.5872	CCL13
ENSG00000181074	0.00880209	-0.336202	0.32632	0.744765	0.99915	-6.58726	OR52N4
ENSG00000117054	0.0231164	-0.393743	0.326025	0.744987	0.99915	-6.58736	ACADM
ENSG00000167964	0.0158756	0.836875	0.325985	0.745017	0.99915	-6.58737	RAB26
ENSG00000125144	0.00306496	-0.172151	0.325924	0.745064	0.99915	-6.58739	MT1G
ENSG00000134107	0.00808396	-0.0141683	0.325865	0.745108	0.99915	-6.58741	BHLHE40
ENSG00000101654	-0.00339544	-0.0201763	-0.325863	0.74511	0.99915	-6.58741	RNMT
ENSG00000159588	0.00324945	-0.0640282	0.325857	0.745114	0.99915	-6.58741	CCDC17
ENSG00000255221	0.00283158	0.0874199	0.325738	0.745204	0.99915	-6.58745	CARD17
ENSG00000111912	0.00172118	-0.0305718	0.325424	0.745441	0.99915	-6.58755	NCOA7
ENSG00000032742	-0.00937752	0.0128943	-0.325411	0.74545	0.99915	-6.58755	IFT88
ENSG00000111186	-0.0155428	1.16599	-0.325057	0.745718	0.99915	-6.58767	WNT5B
ENSG00000189376	-0.00426116	0.0207231	-0.325035	0.745735	0.99915	-6.58768	C8orf76
ENSG00000111641	0.00777358	-0.39397	0.324671	0.746009	0.99915	-6.58779	NOP2
ENSG00000135747	0.00513278	0.0694206	0.32465	0.746025	0.99915	-6.5878	ZNF670-ZNF695
ENSG00000168634	0.00407109	-0.044904	0.324564	0.74609	0.99915	-6.58783	WFDC13
ENSG00000170786	-0.0119007	-0.574214	-0.324205	0.746361	0.99915	-6.58794	SDR16C5
ENSG00000157557	0.0217075	0.754107	0.324183	0.746378	0.99915	-6.58795	ETS2
ENSG00000129625	-0.0189092	-0.427783	-0.324137	0.746413	0.99915	-6.58796	REEP5
ENSG00000137198	0.0095019	0.400206	0.324089	0.746449	0.99915	-6.58798	GMPR
ENSG00000197272	-0.0201225	-0.0797044	-0.324028	0.746495	0.99915	-6.588	IL27
ENSG00000196639	0.0279617	0.296239	0.323996	0.746519	0.99915	-6.58801	HRH1
ENSG00000148450	-0.0075371	-0.179415	-0.323958	0.746548	0.99915	-6.58802	MSRB2
ENSG00000152377	-0.000654435	-0.0117823	-0.323783	0.74668	0.99915	-6.58808	SPOCK1
ENSG00000156574	0.0079643	0.225815	0.323725	0.746723	0.99915	-6.5881	NODAL
ENSG00000168743	0.0033238	-0.00854061	0.323631	0.746795	0.99915	-6.58813	NPNT
ENSG00000125743	0.00987897	-0.103853	0.323456	0.746926	0.99915	-6.58818	SNRPD2
ENSG00000146414	-0.0232528	-0.839389	-0.3234	0.746969	0.99915	-6.5882	SHPRH
ENSG00000176204	-0.00983837	0.0467837	-0.32338	0.746984	0.99915	-6.58821	LRRTM4
ENSG00000162139	-0.00852751	-0.175088	-0.323353	0.747004	0.99915	-6.58822	NEU3
ENSG00000170162	0.00595659	-0.205814	0.323319	0.747031	0.99915	-6.58823	VGLL2
ENSG00000171126	-0.00123187	0.00657062	-0.323112	0.747187	0.99915	-6.58829	KCNG3
ENSG00000138686	0.00833298	0.917327	0.322792	0.747429	0.99915	-6.5884	BBS7
ENSG00000125878	0.0101665	0.947646	0.32275	0.74746	0.99915	-6.58841	TCF15
ENSG00000079332	0.00967766	-0.00562448	0.322621	0.747558	0.99915	-6.58845	SAR1A
ENSG00000157020	0.00116164	0.0258506	0.32257	0.747596	0.99915	-6.58847	SEC13
ENSG00000064933	0.00505041	-0.0153197	0.322501	0.747648	0.99915	-6.58849	PMS1
ENSG00000157911	-0.0190758	-0.864829	-0.322079	0.747967	0.99915	-6.58862	PEX10
ENSG00000158623	-0.0181497	0.824742	-0.321702	0.748252	0.99915	-6.58874	COPG2
ENSG00000100033	0.00651051	-0.081514	0.321599	0.74833	0.99915	-6.58878	PRODH
ENSG00000164597	-0.0042259	0.0650687	-0.321557	0.748361	0.99915	-6.58879	COG5
ENSG00000080854	0.0204673	0.836516	0.321537	0.748377	0.99915	-6.5888	IGSF9B
ENSG00000203985	0.0144661	-1.37862	0.321522	0.748388	0.99915	-6.5888	LDLRAD1
ENSG00000029153	0.00559619	-0.0708312	0.321286	0.748567	0.99915	-6.58888	ARNTL2
ENSG00000100567	0.00311679	0.0144928	0.321277	0.748573	0.99915	-6.58888	PSMA3
ENSG00000143819	0.00144624	0.0405786	0.32103	0.74876	0.99915	-6.58896	EPHX1
ENSG00000161180	-0.00576468	0.134085	-0.321024	0.748764	0.99915	-6.58896	CCDC116
ENSG00000198003	-0.0111245	-1.36739	-0.320892	0.748864	0.99915	-6.589	CCDC151
ENSG00000164181	-0.0297068	-0.895974	-0.320795	0.748937	0.99915	-6.58903	ELOVL7
ENSG00000115963	0.001606	-0.133576	0.320708	0.749003	0.99915	-6.58906	RND3
ENSG00000148655	0.0205443	0.519379	0.3204	0.749236	0.99915	-6.58916	LRMDA
ENSG00000101447	0.016454	0.134051	0.320382	0.749249	0.99915	-6.58916	FAM83D
ENSG00000198894	-0.00274477	0.0924823	-0.320184	0.749399	0.99915	-6.58923	CIPC
ENSG00000162878	-0.0138305	-0.0783028	-0.31999	0.749546	0.99915	-6.58929	PKDCC
ENSG00000222038	-0.001078	-0.00492096	-0.319986	0.749549	0.99915	-6.58929	POTEJ
ENSG00000269700	0.000600467	0.0154577	0.319922	0.749598	0.99915	-6.58931
ENSG00000165030	0.00521633	-0.33516	0.319873	0.749635	0.99915	-6.58933	NFIL3
ENSG00000156172	0.00945295	0.633816	0.319642	0.749809	0.99915	-6.5894	C8orf37
ENSG00000119718	0.0093812	0.163449	0.31926	0.750098	0.99915	-6.58952	EIF2B2
ENSG00000100815	-0.00549998	-0.188162	-0.319161	0.750173	0.99915	-6.58955	TRIP11
ENSG00000204001	-0.0165264	-1.05545	-0.319075	0.750238	0.99915	-6.58958	LCN8
ENSG00000196345	0.0261898	1.6129	0.318929	0.750348	0.99915	-6.58962	ZKSCAN7
ENSG00000152242	0.00367522	-0.113453	0.318801	0.750446	0.99915	-6.58966	C18orf25
ENSG00000077152	-0.0110818	0.395578	-0.31878	0.750461	0.99915	-6.58967	UBE2T
ENSG00000167986	0.0028653	-0.0472218	0.318778	0.750463	0.99915	-6.58967	DDB1
ENSG00000178971	-0.00736535	-0.512209	-0.318565	0.750624	0.99915	-6.58974	CTC1
ENSG00000132182	0.00240412	-0.391103	0.318561	0.750627	0.99915	-6.58974	NUP210
ENSG00000109270	0.00563197	0.253099	0.318508	0.750667	0.99915	-6.58976	LAMTOR3
ENSG00000105325	0.00354495	0.290787	0.318381	0.750763	0.99915	-6.5898	FZR1
ENSG00000172602	-0.00710861	0.69101	-0.318334	0.750799	0.99915	-6.58981	RND1
ENSG00000150361	0.0151229	-0.0575065	0.318171	0.750922	0.99915	-6.58986	KLHL1
ENSG00000156162	-0.00737398	0.177663	-0.318105	0.750972	0.99915	-6.58988	DPY19L4
ENSG00000139780	-0.000792453	-0.278619	-0.317939	0.751097	0.99915	-6.58994	METTL21C
ENSG00000164304	0.00545747	0.3402	0.317853	0.751163	0.99915	-6.58996	CAGE1
ENSG00000269570	-0.00374836	-0.0546734	-0.317801	0.751202	0.99915	-6.58998	AP001350.1
ENSG00000162458	0.00151588	0.0385806	0.317674	0.751298	0.99915	-6.59002	FBLIM1
ENSG00000065559	-0.00191373	-0.159843	-0.317465	0.751456	0.99915	-6.59009	MAP2K4
ENSG00000077092	0.0064003	0.291985	0.317461	0.751459	0.99915	-6.59009	RARB
ENSG00000145147	0.001651	0.0338503	0.317089	0.75174	0.99915	-6.5902	SLIT2
ENSG00000106397	-0.0130002	-0.644431	-0.317088	0.751742	0.99915	-6.5902	PLOD3
ENSG00000159409	0.00507926	-0.0105427	0.317037	0.75178	0.99915	-6.59022	CELF3
ENSG00000188766	-0.00320769	0.314665	-0.317012	0.751799	0.99915	-6.59023	SPRED3
ENSG00000130766	-0.00487835	-0.271054	-0.316951	0.751845	0.99915	-6.59025	SESN2
ENSG00000183775	-0.00837345	-0.0184734	-0.31672	0.75202	0.99915	-6.59032	KCTD16
ENSG00000257955	-0.0178055	-0.277548	-0.316681	0.75205	0.99915	-6.59033	AC004801.3
ENSG00000179388	-0.0147021	0.229004	-0.316656	0.752069	0.99915	-6.59034	EGR3
ENSG00000144852	0.0115316	0.615366	0.316626	0.752091	0.99915	-6.59035	NR1I2
ENSG00000087274	0.00684565	0.19289	0.31645	0.752224	0.99915	-6.5904	ADD1
ENSG00000228198	0.00231388	-0.0413836	0.316449	0.752225	0.99915	-6.5904	OR2M3
ENSG00000204963	-0.00622432	0.511715	-0.316392	0.752268	0.99915	-6.59042	PCDHA7
ENSG00000106683	-0.00245075	0.0617787	-0.316189	0.752422	0.99915	-6.59049	LIMK1
ENSG00000188895	-0.00892613	-0.0710326	-0.316166	0.752439	0.99915	-6.59049	MSL1
ENSG00000136436	-0.0199791	-0.540118	-0.315758	0.752748	0.99915	-6.59062	CALCOCO2
ENSG00000143252	-0.0108052	-0.818482	-0.315623	0.75285	0.99915	-6.59066	SDHC
ENSG00000206535	-0.00680047	0.140911	-0.31523	0.753148	0.99915	-6.59079	LNP1
ENSG00000185507	-0.00511361	0.376963	-0.314951	0.75336	0.99915	-6.59087	IRF7
ENSG00000198746	0.00412327	-0.113969	0.314687	0.753559	0.99915	-6.59096	GPATCH3
ENSG00000268091	-0.00794957	0.977554	-0.314655	0.753584	0.99915	-6.59097
ENSG00000106330	-0.0123252	0.382492	-0.314512	0.753692	0.99915	-6.59101	MOSPD3
ENSG00000149781	0.00828367	-0.132875	0.314376	0.753795	0.99915	-6.59105	FERMT3
ENSG00000156795	0.0337286	-0.516681	0.314312	0.753843	0.99915	-6.59107	WDYHV1
ENSG00000204775	-0.0135744	1.09154	-0.314261	0.753882	0.99915	-6.59109
ENSG00000163126	0.0154374	-0.686691	0.314177	0.753946	0.99915	-6.59111	ANKRD23
ENSG00000179270	0.0163894	-0.138157	0.313887	0.754165	0.99915	-6.5912	C2orf71
ENSG00000186235	-0.0111609	-0.43215	-0.31371	0.754299	0.99915	-6.59126	AC016757.1
ENSG00000157954	-0.00379326	-0.0253347	-0.313702	0.754306	0.99915	-6.59126	WIPI2
ENSG00000168765	0.0172977	0.332577	0.313656	0.75434	0.99915	-6.59128	GSTM4
ENSG00000167711	-0.00820802	-0.40126	-0.31352	0.754444	0.99915	-6.59132	SERPINF2
ENSG00000117791	0.0215439	0.23928	0.313515	0.754447	0.99915	-6.59132	2-Mar
ENSG00000152689	-0.0112171	-0.138151	-0.313471	0.754481	0.99915	-6.59133	RASGRP3
ENSG00000129295	-0.00350117	-0.0304261	-0.313394	0.754538	0.99915	-6.59136	LRRC6
ENSG00000179965	0.00288221	-0.0577029	0.313291	0.754617	0.99915	-6.59139	ZNF771
ENSG00000164096	-0.0128212	-0.0725364	-0.313258	0.754642	0.99915	-6.5914	C4orf3
ENSG00000119231	-0.00845045	-0.234719	-0.312994	0.754842	0.99915	-6.59148	SENP5
ENSG00000117616	-0.0098538	0.553171	-0.312799	0.754989	0.99915	-6.59154	RSRP1
ENSG00000244411	-0.00363335	0.221178	-0.312605	0.755136	0.99915	-6.5916	KRTAP5-7
ENSG00000163382	-0.00388285	-0.108075	-0.312051	0.755556	0.99915	-6.59177	NAXE
ENSG00000172428	-0.000710678	0.0294096	-0.31197	0.755618	0.99915	-6.5918	COPS9
ENSG00000158286	0.00636161	0.21443	0.311759	0.755778	0.99915	-6.59186	RNF207
ENSG00000184185	-0.0100103	0.0552514	-0.311666	0.755848	0.99915	-6.59189	KCNJ12
ENSG00000123144	0.00319281	-0.400336	0.31162	0.755884	0.99915	-6.59191	TRIR
ENSG00000213676	0.00832938	-0.36264	0.31149	0.755982	0.99915	-6.59195	ATF6B
ENSG00000197444	0.00386106	0.0419686	0.311488	0.755983	0.99915	-6.59195	OGDHL
ENSG00000067365	-0.0146318	-0.348487	-0.311149	0.756241	0.99915	-6.59205	METTL22
ENSG00000169710	-0.00313481	-0.0490516	-0.311127	0.756257	0.99915	-6.59206	FASN
ENSG00000122912	-0.00376852	-0.050399	-0.311089	0.756286	0.99915	-6.59207	SLC25A16
ENSG00000112333	-0.0315594	0.907273	-0.311088	0.756287	0.99915	-6.59207	NR2E1
ENSG00000074416	-0.0118531	-0.150522	-0.310639	0.756627	0.99915	-6.59221	MGLL
ENSG00000181444	0.0183727	0.921857	0.310601	0.756656	0.99915	-6.59222	ZNF467
ENSG00000157150	-0.00551817	0.526487	-0.310574	0.756677	0.99915	-6.59223	TIMP4
ENSG00000067082	0.0123424	-1.22016	0.310466	0.756759	0.99915	-6.59226	KLF6
ENSG00000130349	-0.00317746	-0.0342119	-0.310062	0.757065	0.99915	-6.59239	C6orf203
ENSG00000106571	0.0016746	0.0131852	0.310052	0.757072	0.99915	-6.59239	GLI3
ENSG00000172361	0.00943521	0.312084	0.310036	0.757085	0.99915	-6.59239	CFAP53
ENSG00000186335	-0.0170744	-0.820339	-0.309757	0.757296	0.99915	-6.59248	SLC36A2
ENSG00000163885	0.001272	-0.00676462	0.309429	0.757545	0.99915	-6.59258	CFAP100
ENSG00000130695	-0.0327512	-0.89366	-0.308852	0.757983	0.99915	-6.59276	CEP85
ENSG00000116032	0.00657076	-0.0524894	0.308851	0.757983	0.99915	-6.59276	GRIN3B
ENSG00000129514	-0.00252736	0.0944778	-0.308764	0.75805	0.99915	-6.59278	FOXA1
ENSG00000136888	0.00551808	0.0372386	0.30827	0.758425	0.99915	-6.59294	ATP6V1G1
ENSG00000100380	-0.0157502	-1.5168	-0.308066	0.758579	0.99915	-6.593	ST13
ENSG00000143126	0.00140909	0.125448	0.307982	0.758643	0.99915	-6.59302	CELSR2
ENSG00000182077	0.0174646	-0.181129	0.307969	0.758653	0.99915	-6.59303	PTCHD3
ENSG00000110777	-0.00436257	-0.0110324	-0.307826	0.758762	0.99915	-6.59307	POU2AF1
ENSG00000162775	-0.0036834	-0.218665	-0.307793	0.758787	0.99915	-6.59308	RBM15
ENSG00000234602	0.0165348	0.0702415	0.307749	0.75882	0.99915	-6.59309	MCIDAS
ENSG00000181847	0.00265345	-0.0791286	0.307611	0.758924	0.99915	-6.59314	TIGIT
ENSG00000198668	0.00935777	-0.232177	0.307557	0.758966	0.99915	-6.59315	CALM1
ENSG00000154710	0.00410322	-0.00516675	0.307454	0.759044	0.99915	-6.59318	RABGEF1
ENSG00000183283	0.00118287	0.0177324	0.307119	0.759298	0.99915	-6.59329	DAZAP2
ENSG00000149516	0.0207697	-0.648263	0.307083	0.759325	0.99915	-6.5933	MS4A3
ENSG00000180574	-0.00598216	0.128518	-0.306996	0.759392	0.99915	-6.59332	AC068775.1
ENSG00000124610	0.000632436	0.000781426	0.306884	0.759477	0.99915	-6.59336	HIST1H1A
ENSG00000168256	0.00406823	0.138045	0.306649	0.759655	0.99915	-6.59343	NKIRAS2
ENSG00000153802	-0.00761191	-0.223077	-0.306587	0.759702	0.99915	-6.59345	TMPRSS11D
ENSG00000131808	0.00297235	0.192862	0.306464	0.759795	0.99915	-6.59349	FSHB
ENSG00000153071	0.0026241	0.120592	0.306342	0.759888	0.99915	-6.59352	DAB2
ENSG00000162520	0.00499263	0.159097	0.306312	0.759911	0.99915	-6.59353	SYNC
ENSG00000165092	-0.00669803	0.221349	-0.306126	0.760052	0.99915	-6.59359	ALDH1A1
ENSG00000148396	0.0142263	0.399966	0.305943	0.760191	0.99915	-6.59364	SEC16A
ENSG00000154102	0.00165378	0.0676551	0.305622	0.760435	0.99915	-6.59374	C16orf74
ENSG00000184908	0.0156633	0.905496	0.30562	0.760437	0.99915	-6.59374	CLCNKB
ENSG00000074527	0.00253552	0.0325686	0.305572	0.760473	0.99915	-6.59376	NTN4
ENSG00000101213	0.0083373	0.0223954	0.305522	0.760511	0.99915	-6.59377	PTK6
ENSG00000163216	0.00479784	0.0847787	0.305511	0.76052	0.99915	-6.59377	SPRR2D
ENSG00000130558	0.0112722	-0.0504074	0.305459	0.760559	0.99915	-6.59379	OLFM1
ENSG00000163611	0.00601178	-0.176092	0.305368	0.760628	0.99915	-6.59382	SPICE1
ENSG00000134222	-0.000612833	-0.0050031	-0.305276	0.760698	0.99915	-6.59385	PSRC1
ENSG00000268964	-0.0108975	-0.422475	-0.305087	0.760842	0.99915	-6.5939	ERVV-2
ENSG00000130303	-0.0547184	0.918901	-0.304441	0.761332	0.99915	-6.5941	BST2
ENSG00000204446	0.00217148	-0.013807	0.304338	0.761411	0.99915	-6.59413	C9orf170
ENSG00000162819	-0.016063	-0.158339	-0.304335	0.761413	0.99915	-6.59413	BROX
ENSG00000163273	0.00968639	-1.01831	0.304107	0.761586	0.99915	-6.5942	NPPC
ENSG00000135222	0.000899756	0.00525997	0.3039	0.761744	0.99915	-6.59426	CSN2
ENSG00000174206	-0.0101405	-0.022317	-0.303813	0.76181	0.99915	-6.59429	C12orf66
ENSG00000198171	-0.00776492	-0.142201	-0.303717	0.761883	0.99915	-6.59432	DDRGK1
ENSG00000145979	-0.00923299	0.0792562	-0.303655	0.761929	0.99915	-6.59433	TBC1D7
ENSG00000188869	0.0024263	0.078917	0.303588	0.761981	0.99915	-6.59436	TMC3
ENSG00000140481	-0.00542993	-0.121426	-0.303442	0.762092	0.99915	-6.5944	CCDC33
ENSG00000103966	-0.00452204	-0.285856	-0.3034	0.762124	0.99915	-6.59441	EHD4
ENSG00000163064	0.0114589	-0.940525	0.3034	0.762124	0.99915	-6.59441	EN1
ENSG00000198033	0.00871299	0.280949	0.303317	0.762186	0.99915	-6.59444	TUBA3C
ENSG00000214193	0.0159646	0.477007	0.303283	0.762213	0.99915	-6.59445	SH3D21
ENSG00000143512	-0.000760563	-0.0668045	-0.30316	0.762306	0.99915	-6.59448	HHIPL2
ENSG00000154258	0.0295311	0.100024	0.302918	0.76249	0.99915	-6.59456	ABCA9
ENSG00000092208	-0.0235764	0.98229	-0.30287	0.762526	0.99915	-6.59457	GEMIN2
ENSG00000090674	-0.0111865	0.264842	-0.302632	0.762708	0.99915	-6.59464	MCOLN1
ENSG00000113593	0.0168206	-0.491507	0.302554	0.762767	0.99915	-6.59467	PPWD1
ENSG00000063046	0.0491219	-1.14599	0.302319	0.762945	0.99915	-6.59474	EIF4B
ENSG00000163531	-0.0111172	1.4378	-0.302128	0.763091	0.99915	-6.59479	NFASC
ENSG00000100583	-0.00134816	0.0363905	-0.302063	0.763139	0.99915	-6.59481	SAMD15
ENSG00000131368	-0.0115404	-0.624814	-0.301819	0.763325	0.99915	-6.59489	MRPS25
ENSG00000102974	-0.00128567	-0.145333	-0.301619	0.763478	0.99915	-6.59495	CTCF
ENSG00000253309	-0.0072551	-0.249592	-0.301564	0.763519	0.99915	-6.59496	SERPINE3
ENSG00000149292	-0.0331245	0.709518	-0.301421	0.763628	0.99915	-6.595	TTC12
ENSG00000136982	0.0297845	1.33323	0.301218	0.763782	0.99915	-6.59507	DSCC1
ENSG00000154328	-0.0284535	0.262773	-0.301167	0.763821	0.99915	-6.59508	NEIL2
ENSG00000170310	0.00525054	-0.10293	0.300975	0.763967	0.99915	-6.59514	STX8
ENSG00000181885	0.00380518	-0.365529	0.300969	0.763972	0.99915	-6.59514	CLDN7
ENSG00000162601	-0.0210211	-0.721859	-0.300896	0.764027	0.99915	-6.59516	MYSM1
ENSG00000172927	0.366971	-1.23339	0.300722	0.76416	0.99915	-6.59521	MYEOV
ENSG00000108946	0.0180371	-0.472671	0.300551	0.76429	0.99915	-6.59526	PRKAR1A
ENSG00000120054	0.00123144	-0.106359	0.300494	0.764333	0.99915	-6.59528	CPN1
ENSG00000067057	0.00169384	-0.00838281	0.300359	0.764436	0.99915	-6.59532	PFKP
ENSG00000111704	-0.00109519	-0.0520168	-0.300349	0.764443	0.99915	-6.59532	NANOG
ENSG00000106327	0.0080072	0.168497	0.300277	0.764498	0.99915	-6.59535	TFR2
ENSG00000110660	-0.0190345	-0.0654209	-0.300257	0.764514	0.99915	-6.59535	SLC35F2
ENSG00000138028	-0.00463424	-0.109937	-0.300255	0.764515	0.99915	-6.59535	CGREF1
ENSG00000131374	0.00892228	0.284573	0.299966	0.764735	0.99915	-6.59544	TBC1D5
ENSG00000007171	0.0191244	-0.0922701	0.299751	0.764899	0.99915	-6.5955	NOS2
ENSG00000177947	0.00290202	0.153114	0.29963	0.76499	0.99915	-6.59554	ODF3
ENSG00000139977	0.0172324	-0.559531	0.29935	0.765203	0.99915	-6.59562	NAA30
ENSG00000181652	0.00295701	0.060304	0.29925	0.76528	0.99915	-6.59565	ATG9B
ENSG00000164896	0.000621973	-0.0263593	0.299224	0.765299	0.99915	-6.59566	FASTK
ENSG00000187689	-0.0232656	-0.403942	-0.299213	0.765308	0.99915	-6.59566	AMTN
ENSG00000110700	0.0229738	-0.757044	0.299197	0.76532	0.99915	-6.59567	RPS13
ENSG00000163312	-0.00135379	-0.00970826	-0.299072	0.765415	0.99915	-6.5957	HELQ
ENSG00000148488	-0.000663353	0.00232332	-0.298533	0.765825	0.99915	-6.59586	ST8SIA6
ENSG00000112303	0.00880402	0.256493	0.298527	0.76583	0.99915	-6.59586	VNN2
ENSG00000107290	-0.00536633	-0.181232	-0.298437	0.765899	0.99915	-6.59589	SETX
ENSG00000006530	-0.0102899	0.0430017	-0.298345	0.765968	0.99915	-6.59592	AGK
ENSG00000078618	0.00810766	-0.795824	0.298117	0.766142	0.99915	-6.59599	NRDC
ENSG00000158604	-0.00840815	0.023761	-0.297747	0.766424	0.99915	-6.5961	TMED4
ENSG00000066405	-0.0148157	1.81394	-0.297727	0.766439	0.99915	-6.5961	CLDN18
ENSG00000186474	0.0112374	-0.310412	0.297453	0.766648	0.99915	-6.59618	KLK12
ENSG00000157326	-0.0144296	0.117022	-0.297284	0.766776	0.99915	-6.59623	DHRS4
ENSG00000146858	0.0164835	-0.0910411	0.297269	0.766788	0.99915	-6.59624	ZC3HAV1L
ENSG00000185888	0.0260568	0.0621413	0.297208	0.766835	0.99915	-6.59625	PRSS38
ENSG00000197238	0.00295517	-0.216046	0.297099	0.766918	0.99915	-6.59629	HIST1H4J
ENSG00000197958	0.0194417	-0.0461388	0.297036	0.766965	0.99915	-6.5963	RPL12
ENSG00000174145	-0.0133333	0.488363	-0.297026	0.766973	0.99915	-6.59631	NWD2
ENSG00000125656	0.00145048	0.00393618	0.296984	0.767005	0.99915	-6.59632	CLPP
ENSG00000117395	-0.00896399	-0.62287	-0.296875	0.767088	0.99915	-6.59635	EBNA1BP2
ENSG00000269686	-0.0150437	-2.18668	-0.296718	0.767208	0.99915	-6.5964
ENSG00000134352	-0.00637874	0.23767	-0.296682	0.767235	0.99915	-6.59641	IL6ST
ENSG00000178952	0.0132579	0.215604	0.296544	0.76734	0.99915	-6.59645	TUFM
ENSG00000084444	0.0218433	-1.00112	0.296429	0.767427	0.99915	-6.59648	FAM234B
ENSG00000171759	0.00254907	-0.0509859	0.296395	0.767453	0.99915	-6.59649	PAH
ENSG00000197361	-0.00302933	-0.0504756	-0.29626	0.767556	0.99915	-6.59653	FBXL22
ENSG00000140905	-0.00256255	0.0193311	-0.296258	0.767558	0.99915	-6.59653	GCSH
ENSG00000169627	-0.00433825	0.378333	-0.295633	0.768034	0.99915	-6.59672	BOLA2B
ENSG00000080986	0.00767221	-0.167812	0.295459	0.768166	0.99915	-6.59677	NDC80
ENSG00000139970	-0.0220953	-1.71226	-0.295432	0.768187	0.99915	-6.59678	RTN1
ENSG00000177707	-0.00726409	0.736115	-0.295405	0.768207	0.99915	-6.59678	NECTIN3
ENSG00000184271	0.00227645	0.0778237	0.295234	0.768338	0.99915	-6.59683	POU6F1
ENSG00000182307	0.0181175	-0.463206	0.295216	0.768351	0.99915	-6.59684	C8orf33
ENSG00000136861	-0.00995644	0.152269	-0.295186	0.768374	0.99915	-6.59685	CDK5RAP2
ENSG00000258429	-0.00229524	-0.0310363	-0.295093	0.768445	0.99915	-6.59687	PDF
ENSG00000057468	-0.0140611	-0.0131042	-0.294795	0.768673	0.99915	-6.59696	MSH4
ENSG00000113319	0.00618995	0.215563	0.294653	0.76878	0.99915	-6.597	RASGRF2
ENSG00000143318	0.00951126	0.160083	0.294476	0.768915	0.99915	-6.59705	CASQ1
ENSG00000164241	-0.0101241	0.959864	-0.294454	0.768932	0.99915	-6.59706	C5orf63
ENSG00000146576	0.00572195	-0.0921466	0.294448	0.768937	0.99915	-6.59706	C7orf26
ENSG00000168811	-0.000604494	-0.00519695	-0.294381	0.768988	0.99915	-6.59708	IL12A
ENSG00000155508	-0.00469466	0.258095	-0.294376	0.768992	0.99915	-6.59708	CNOT8
ENSG00000162069	0.0154635	-0.338357	0.29437	0.768996	0.99915	-6.59709	BICDL2
ENSG00000143847	0.00426039	0.347496	0.294124	0.769184	0.99915	-6.59716	PPFIA4
ENSG00000115694	0.000720408	-0.0438785	0.294103	0.7692	0.99915	-6.59716	STK25
ENSG00000136014	-0.00502979	-0.205505	-0.294011	0.76927	0.99915	-6.59719	USP44
ENSG00000160593	-0.00674665	-0.746197	-0.29393	0.769332	0.99915	-6.59721	JAML
ENSG00000070748	0.00415056	-0.58481	0.293867	0.769379	0.99915	-6.59723	CHAT
ENSG00000130595	0.0123661	0.000634665	0.293854	0.76939	0.99915	-6.59724	TNNT3
ENSG00000075142	-0.0259487	0.253401	-0.293807	0.769425	0.99915	-6.59725	SRI
ENSG00000065989	0.000568077	0.0246992	0.293791	0.769438	0.99915	-6.59725	PDE4A
ENSG00000170777	-0.00974437	-0.00817927	-0.293721	0.769491	0.99915	-6.59727	TPD52L3
ENSG00000183560	0.0080019	-0.235951	0.293396	0.769739	0.99915	-6.59737	IZUMO1R
ENSG00000213988	0.003158	-0.08227	0.292951	0.770078	0.99915	-6.5975	ZNF90
ENSG00000143341	0.0223606	0.247963	0.292943	0.770084	0.99915	-6.5975	HMCN1
ENSG00000136738	-0.00614408	0.444383	-0.292886	0.770128	0.99915	-6.59752	STAM
ENSG00000185467	0.00366764	0.470691	0.292816	0.770181	0.99915	-6.59754	KPNA7
ENSG00000166448	-0.0176316	1.09266	-0.292648	0.770309	0.99915	-6.59759	TMEM130
ENSG00000170044	0.000968303	0.00384394	0.292644	0.770312	0.99915	-6.59759	ZPLD1
ENSG00000182885	0.0150366	-1.2801	0.292628	0.770324	0.99915	-6.59759	ADGRG3
ENSG00000198642	-0.00763533	-0.776011	-0.2921	0.770727	0.99915	-6.59775	KLHL9
ENSG00000175029	0.00991963	-0.520761	0.292094	0.770732	0.99915	-6.59775	CTBP2
ENSG00000130038	-0.00576056	-0.213694	-0.292002	0.770801	0.99915	-6.59777	CRACR2A
ENSG00000179913	-0.0124993	0.390587	-0.291907	0.770875	0.99915	-6.5978	B3GNT3
ENSG00000198258	0.00477053	-0.189964	0.291477	0.771202	0.99915	-6.59793	UBL5
ENSG00000136872	0.0202063	1.8993	0.291455	0.771219	0.99915	-6.59793	ALDOB
ENSG00000215504	-0.00868833	0.292837	-0.290968	0.771591	0.99915	-6.59807
ENSG00000014216	0.00723706	-0.818988	0.290834	0.771692	0.99915	-6.59811	CAPN1
ENSG00000205356	-0.000378403	-0.00969593	-0.290678	0.771812	0.99915	-6.59816	TECPR1
ENSG00000148600	0.015863	0.163817	0.290631	0.771847	0.99915	-6.59817	CDHR1
ENSG00000135378	0.00262735	-0.0209768	0.290504	0.771945	0.99915	-6.59821	PRRG4
ENSG00000175550	-0.00255108	-0.392771	-0.290324	0.772082	0.99915	-6.59826	DRAP1
ENSG00000172340	-0.00863032	0.358255	-0.290252	0.772137	0.99915	-6.59828	SUCLG2
ENSG00000213523	-0.00133189	-0.112202	-0.290181	0.772191	0.99915	-6.5983	SRA1
ENSG00000141837	-0.00106694	-0.0473644	-0.290093	0.772258	0.99915	-6.59832	CACNA1A
ENSG00000132535	0.00505675	-0.383757	0.289831	0.772458	0.99915	-6.5984	DLG4
ENSG00000128045	-0.00284256	-0.108902	-0.289768	0.772506	0.99915	-6.59842	RASL11B
ENSG00000140577	0.0130214	-0.336749	0.289756	0.772516	0.99915	-6.59842	CRTC3
ENSG00000065518	0.00163552	-0.246682	0.289747	0.772522	0.99915	-6.59842	NDUFB4
ENSG00000108799	0.00111093	0.00679842	0.289664	0.772586	0.99915	-6.59845	EZH1
ENSG00000133773	0.00741912	-0.0394623	0.289303	0.772861	0.99915	-6.59855	CCDC59
ENSG00000173011	0.00875849	0.220504	0.28928	0.772879	0.99915	-6.59856	TADA2B
ENSG00000102794	0.0156486	-0.615215	0.289075	0.773035	0.99915	-6.59862	ACOD1
ENSG00000114650	-0.00309775	-0.0257683	-0.288819	0.77323	0.99915	-6.59869	SCAP
ENSG00000164574	0.00149546	-0.129465	0.288667	0.773346	0.99915	-6.59873	GALNT10
ENSG00000107262	-0.0082806	0.281493	-0.288656	0.773355	0.99915	-6.59874	BAG1
ENSG00000221821	-0.023804	2.33317	-0.288523	0.773457	0.99915	-6.59877	C6orf226
ENSG00000187045	-0.0263698	-2.00685	-0.287679	0.774101	0.99915	-6.59902	TMPRSS6
ENSG00000170703	-0.00655159	-0.256751	-0.287566	0.774187	0.99915	-6.59905	TTLL6
ENSG00000056558	-0.00787659	-0.659813	-0.287287	0.774401	0.99915	-6.59913	TRAF1
ENSG00000101473	0.00861655	-0.568053	0.28707	0.774566	0.99915	-6.59919	ACOT8
ENSG00000151834	-0.00225038	0.0246719	-0.287047	0.774584	0.99915	-6.5992	GABRA2
ENSG00000164305	0.00113654	-0.0201508	0.287041	0.774588	0.99915	-6.5992	CASP3
ENSG00000196865	-0.0105633	0.411672	-0.287022	0.774603	0.99915	-6.5992	NHLRC2
ENSG00000162402	-0.0143885	-0.298045	-0.286947	0.77466	0.99915	-6.59922	USP24
ENSG00000083097	-0.0145793	0.677908	-0.286736	0.774821	0.99915	-6.59928	DOPEY1
ENSG00000100156	0.00455654	0.110542	0.28653	0.774979	0.99915	-6.59934	SLC16A8
ENSG00000156253	0.0125113	-0.0273052	0.28644	0.775047	0.99915	-6.59937	RWDD2B
ENSG00000136147	-0.009326	0.819487	-0.286281	0.775169	0.99915	-6.59941	PHF11
ENSG00000181009	0.0101415	-0.95763	0.286243	0.775197	0.99915	-6.59942	OR52N5
ENSG00000139797	0.00250252	0.0158008	0.286222	0.775214	0.99915	-6.59943	RNF113B
ENSG00000196482	-0.00343694	-0.0543921	-0.286149	0.775269	0.99915	-6.59945	ESRRG
ENSG00000128591	-0.00212698	-0.0308122	-0.28605	0.775345	0.99915	-6.59948	FLNC
ENSG00000165131	-0.00708236	-0.410326	-0.286035	0.775357	0.99915	-6.59948	C7orf34
ENSG00000179091	-0.00256864	-0.286616	-0.285818	0.775522	0.99915	-6.59954	CYC1
ENSG00000115616	0.00362495	-0.850163	0.285447	0.775806	0.99915	-6.59965	SLC9A2
ENSG00000164303	0.00184044	-0.00723517	0.285285	0.77593	0.99915	-6.5997	ENPP6
ENSG00000177453	0.00232775	-0.142139	0.285167	0.77602	0.99915	-6.59973	NIM1K
ENSG00000100029	0.00360369	-0.297437	0.284998	0.776149	0.99915	-6.59978	PES1
ENSG00000140285	-0.00492835	0.40312	-0.284995	0.776151	0.99915	-6.59978	FGF7
ENSG00000066777	0.00900417	-0.548145	0.284982	0.776161	0.99915	-6.59978	ARFGEF1
ENSG00000184983	-0.0236774	-2.25937	-0.284954	0.776183	0.99915	-6.59979	NDUFA6
ENSG00000153303	-0.00550192	0.241581	-0.284901	0.776223	0.99915	-6.5998	FRMD1
ENSG00000105968	0.00252086	-0.259047	0.284822	0.776284	0.99915	-6.59983	H2AFV
ENSG00000120733	0.00273385	-0.00441389	0.284764	0.776328	0.99915	-6.59984	KDM3B
ENSG00000187758	-0.00949748	0.76881	-0.284681	0.776391	0.99915	-6.59987	ADH1A
ENSG00000092964	0.00606947	0.206514	0.284527	0.776509	0.99915	-6.59991	DPYSL2
ENSG00000116815	-0.000643927	0.00907348	-0.284144	0.776802	0.99915	-6.60002	CD58
ENSG00000156587	-0.00207354	0.0238162	-0.284134	0.776809	0.99915	-6.60002	UBE2L6
ENSG00000055732	-0.0045412	-0.204639	-0.28354	0.777263	0.99915	-6.60019	MCOLN3
ENSG00000150907	0.0109906	0.385328	0.283095	0.777604	0.99915	-6.60031	FOXO1
ENSG00000198276	-0.0104302	0.475945	-0.28304	0.777646	0.99915	-6.60033	UCKL1
ENSG00000100987	-0.020136	0.200727	-0.282845	0.777795	0.99915	-6.60038	VSX1
ENSG00000061656	-0.00111535	0.00990053	-0.282738	0.777877	0.99915	-6.60041	SPAG4
ENSG00000123989	-0.00362951	0.200045	-0.28253	0.778036	0.99915	-6.60047	CHPF
ENSG00000133454	-0.0156581	-0.295281	-0.28226	0.778242	0.99915	-6.60055	MYO18B
ENSG00000174165	0.00309798	-0.0699275	0.282022	0.778424	0.99915	-6.60061	ZDHHC24
ENSG00000163682	-0.0370536	-0.870129	-0.281882	0.778532	0.99915	-6.60065	RPL9
ENSG00000167840	-0.00164595	-0.230872	-0.28183	0.778571	0.99915	-6.60067	ZNF232
ENSG00000169427	0.00183281	-0.0298896	0.281827	0.778574	0.99915	-6.60067	KCNK9
ENSG00000110871	-0.0168974	-0.233851	-0.281711	0.778662	0.99915	-6.6007	COQ5
ENSG00000182400	0.0010878	0.018825	0.281693	0.778676	0.99915	-6.6007	TRAPPC6B
ENSG00000179528	0.008534	-0.519202	0.28165	0.778709	0.99915	-6.60072	LBX2
ENSG00000075415	-0.00193562	-0.555089	-0.281568	0.778772	0.99915	-6.60074	SLC25A3
ENSG00000184743	0.00943829	0.222155	0.281257	0.77901	0.99915	-6.60083	ATL3
ENSG00000138166	0.0186963	2.08028	0.281065	0.779156	0.99915	-6.60088	DUSP5
ENSG00000162512	0.00430361	0.48949	0.281052	0.779166	0.99915	-6.60088	SDC3
ENSG00000229474	0.0119964	0.799758	0.280943	0.77925	0.99915	-6.60091	PATL2
ENSG00000138642	0.0132005	-0.0424349	0.280866	0.779309	0.99915	-6.60093	HERC6
ENSG00000162004	0.00627828	1.36095	0.280717	0.779423	0.99915	-6.60098	CCDC78
ENSG00000097021	-0.00895999	0.560779	-0.280676	0.779454	0.99915	-6.60099	ACOT7
ENSG00000156853	0.00211186	-0.0478773	0.280649	0.779475	0.99915	-6.60099	ZNF689
ENSG00000103168	0.017651	0.252384	0.280633	0.779487	0.99915	-6.601	TAF1C
ENSG00000105982	-0.0064871	0.053054	-0.280373	0.779686	0.99915	-6.60107	RNF32
ENSG00000145423	0.00102278	0.0199672	0.280306	0.779737	0.99915	-6.60109	SFRP2
ENSG00000198901	0.0105799	-0.207228	0.280142	0.779863	0.99915	-6.60114	PRC1
ENSG00000104522	-0.00445505	0.108084	-0.280011	0.779963	0.99915	-6.60117	TSTA3
ENSG00000163453	0.0101132	0.641603	0.279762	0.780154	0.99915	-6.60124	IGFBP7
ENSG00000112499	0.00290398	0.482567	0.279706	0.780196	0.99915	-6.60126	SLC22A2
ENSG00000185324	0.0198799	-0.0688002	0.279678	0.780218	0.99915	-6.60126	CDK10
ENSG00000177791	-0.00152436	-0.00432005	-0.279522	0.780337	0.99915	-6.60131	MYOZ1
ENSG00000170423	0.0172563	0.39243	0.279384	0.780443	0.99915	-6.60135	KRT78
ENSG00000105088	-0.00893437	-0.380927	-0.279312	0.780498	0.99915	-6.60137	OLFM2
ENSG00000089091	-0.0109151	1.1791	-0.278913	0.780803	0.99915	-6.60148	DZANK1
ENSG00000118965	-0.00270517	-0.175269	-0.278907	0.780808	0.99915	-6.60148	WDR35
ENSG00000269558	0.00725726	0.253744	0.278714	0.780956	0.99915	-6.60153
ENSG00000121152	-0.0118207	-1.3252	-0.2786	0.781043	0.99915	-6.60156	NCAPH
ENSG00000091409	-0.00207139	-0.0800571	-0.278446	0.781161	0.99915	-6.60161	ITGA6
ENSG00000155269	-0.000651119	-0.020029	-0.278193	0.781355	0.99915	-6.60168	GPR78
ENSG00000151208	0.0264102	-0.499421	0.278156	0.781383	0.99915	-6.60169	DLG5
ENSG00000226180	0.0110041	0.241678	0.278025	0.781483	0.99915	-6.60172	AC010536.1
ENSG00000188549	0.0136233	-0.757151	0.277534	0.781859	0.99915	-6.60186	C15orf52
ENSG00000184434	0.00462746	-0.164195	0.277363	0.78199	0.99915	-6.6019	LRRC19
ENSG00000243364	-0.00891992	0.33079	-0.277278	0.782055	0.99915	-6.60193	EFNA4
ENSG00000025708	-0.00525532	-0.0698777	-0.277161	0.782145	0.99915	-6.60196	TYMP
ENSG00000105393	0.00645187	1.07098	0.277142	0.78216	0.99915	-6.60196	BABAM1
ENSG00000138160	-0.0134929	1.40989	-0.277138	0.782162	0.99915	-6.60197	KIF11
ENSG00000038295	-0.00904739	-0.0521804	-0.277089	0.7822	0.99915	-6.60198	TLL1
ENSG00000196247	0.0168977	0.302761	0.277023	0.782251	0.99915	-6.602	ZNF107
ENSG00000106948	0.000685202	-0.010196	0.276796	0.782425	0.99915	-6.60206	AKNA
ENSG00000132613	-0.0116287	-2.57193	-0.276547	0.782616	0.99915	-6.60213	MTSS1L
ENSG00000080546	0.0142545	3.49271	0.276136	0.78293	0.99915	-6.60224	SESN1
ENSG00000236398	-0.0106178	-1.18993	-0.276111	0.78295	0.99915	-6.60225	TAS2R39
ENSG00000096080	0.00198471	0.0234221	0.276087	0.782968	0.99915	-6.60225	MRPS18A
ENSG00000075223	-0.00618908	-0.243178	-0.276038	0.783006	0.99915	-6.60227	SEMA3C
ENSG00000099246	-0.0180711	0.787417	-0.275688	0.783274	0.99915	-6.60236	RAB18
ENSG00000164687	-0.00356457	-0.699471	-0.275446	0.783459	0.99915	-6.60243	FABP5
ENSG00000103326	0.0051503	-0.466194	0.275354	0.783529	0.99915	-6.60245	CAPN15
ENSG00000064763	0.00254441	-0.0841951	0.275245	0.783613	0.99915	-6.60248	FAR2
ENSG00000162191	0.00596954	-0.124189	0.275231	0.783623	0.99915	-6.60249	UBXN1
ENSG00000084073	-0.00236938	-0.140744	-0.275171	0.78367	0.99915	-6.6025	ZMPSTE24
ENSG00000113597	-0.00633858	-0.829319	-0.275132	0.7837	0.99915	-6.60251	TRAPPC13
ENSG00000197122	0.00439753	-0.0408189	0.275033	0.783775	0.99915	-6.60254	SRC
ENSG00000145335	-0.00229557	0.222695	-0.274999	0.783802	0.99915	-6.60255	SNCA
ENSG00000150782	-0.00681962	0.653333	-0.274995	0.783805	0.99915	-6.60255	IL18
ENSG00000147684	0.00690476	0.128616	0.274827	0.783933	0.99915	-6.6026	NDUFB9
ENSG00000124228	-0.0136541	1.37068	-0.274802	0.783953	0.99915	-6.6026	DDX27
ENSG00000185532	-0.00514807	0.065178	-0.274459	0.784216	0.99915	-6.6027	PRKG1
ENSG00000140471	0.0116655	0.122649	0.274357	0.784294	0.99915	-6.60273	LINS1
ENSG00000010292	-0.0100109	-0.225323	-0.274258	0.784369	0.99915	-6.60275	NCAPD2
ENSG00000256655	-0.000852996	-0.0037958	-0.274031	0.784544	0.99915	-6.60281
ENSG00000122435	-0.0055655	0.170814	-0.274021	0.784551	0.99915	-6.60282	TRMT13
ENSG00000121989	-0.00813292	-0.213918	-0.273994	0.784572	0.99915	-6.60282	ACVR2A
ENSG00000154451	-0.00735286	0.0621735	-0.27396	0.784598	0.99915	-6.60283	GBP5
ENSG00000113722	0.00310097	0.0635981	0.273912	0.784635	0.99915	-6.60285	CDX1
ENSG00000112977	-0.0115052	-0.539519	-0.273911	0.784636	0.99915	-6.60285	DAP
ENSG00000176438	0.0314487	0.834931	0.273852	0.78468	0.99915	-6.60286	SYNE3
ENSG00000107593	-0.0053403	0.584124	-0.273776	0.784739	0.99915	-6.60288	PKD2L1
ENSG00000197584	-0.0109728	0.751846	-0.273769	0.784745	0.99915	-6.60289	KCNMB2
ENSG00000214309	0.00652996	0.0208052	0.273047	0.785298	0.99915	-6.60308	MBLAC1
ENSG00000182230	0.0190644	0.51143	0.272849	0.78545	0.99915	-6.60313	FAM153B
ENSG00000149480	0.000556875	-0.0466962	0.27276	0.785518	0.99915	-6.60316	MTA2
ENSG00000172590	0.0029671	-0.107696	0.272595	0.785644	0.99915	-6.6032	MRPL52
ENSG00000253710	0.0156699	0.1274	0.272554	0.785676	0.99915	-6.60321	ALG11
ENSG00000127578	-0.0231961	-0.398714	-0.272264	0.785898	0.99915	-6.60329	WFIKKN1
ENSG00000167644	0.00357934	-0.0327301	0.271812	0.786245	0.99915	-6.60341	C19orf33
ENSG00000100055	-0.0172779	0.353407	-0.271581	0.786422	0.99915	-6.60348	CYTH4
ENSG00000103742	-0.00856853	-0.124419	-0.271413	0.786551	0.99915	-6.60352	IGDCC4
ENSG00000122696	0.0142572	-0.657443	0.271235	0.786688	0.99915	-6.60357	SLC25A51
ENSG00000204018	0.000518761	-0.00186869	0.27113	0.786768	0.99915	-6.6036
ENSG00000154188	-0.00821814	0.711028	-0.271025	0.786849	0.99915	-6.60363	ANGPT1
ENSG00000104852	0.00783689	0.695189	0.2707	0.787098	0.99915	-6.60371	SNRNP70
ENSG00000101463	0.0115631	-0.111222	0.270669	0.787122	0.99915	-6.60372	SYNDIG1
ENSG00000136010	-0.0128468	-0.672854	-0.270553	0.787211	0.99915	-6.60375	ALDH1L2
ENSG00000171928	0.0204633	0.0743421	0.270424	0.78731	0.99915	-6.60379	TVP23B
ENSG00000152207	0.00129443	-0.115131	0.270346	0.78737	0.99915	-6.60381	CYSLTR2
ENSG00000120149	-0.0295973	-3.11804	-0.270326	0.787385	0.99915	-6.60381	MSX2
ENSG00000156603	0.0110265	-0.389309	0.270295	0.787409	0.99915	-6.60382	MED19
ENSG00000101624	-0.00894063	0.0980329	-0.27027	0.787428	0.99915	-6.60383	CEP76
ENSG00000178685	-0.00536282	-0.06445	-0.270245	0.787447	0.99915	-6.60384	PARP10
ENSG00000086015	-0.00694318	0.0531343	-0.270107	0.787553	0.99915	-6.60387	MAST2
ENSG00000120690	0.00606507	0.408085	0.269953	0.787672	0.99915	-6.60391	ELF1
ENSG00000144231	-0.0173412	-0.582739	-0.269802	0.787788	0.99915	-6.60395	POLR2D
ENSG00000197930	-0.0122584	-1.22829	-0.269561	0.787973	0.99915	-6.60402	ERO1A
ENSG00000196453	-0.0075561	0.115501	-0.26945	0.788058	0.99915	-6.60405	ZNF777
ENSG00000106268	0.00735677	0.798338	0.269268	0.788198	0.99915	-6.6041	NUDT1
ENSG00000137074	-0.00386633	-0.0760401	-0.268948	0.788443	0.99915	-6.60418	APTX
ENSG00000180875	0.0201021	0.0393049	0.268873	0.788501	0.99915	-6.6042	GREM2
ENSG00000204866	0.00994759	0.0412794	0.268842	0.788524	0.99915	-6.60421	IGFL2
ENSG00000117620	0.00376613	0.0931738	0.268766	0.788582	0.99915	-6.60423	SLC35A3
ENSG00000109390	0.00417244	-0.262165	0.268693	0.788638	0.99915	-6.60425	NDUFC1
ENSG00000105072	0.00482762	-0.0260412	0.268672	0.788655	0.99915	-6.60426	C19orf44
ENSG00000135250	-0.00187886	-0.0519917	-0.268571	0.788733	0.99915	-6.60428	SRPK2
ENSG00000226976	-0.00148474	0.018659	-0.268464	0.788815	0.99915	-6.60431	COX6A1P2
ENSG00000187908	0.00991768	0.867888	0.2684	0.788864	0.99915	-6.60433	DMBT1
ENSG00000164086	0.00204568	0.030039	0.268087	0.789104	0.99915	-6.60441	DUSP7
ENSG00000181195	0.00499451	0.0233745	0.268034	0.789144	0.99915	-6.60442	PENK
ENSG00000204403	-0.0024229	0.386046	-0.267944	0.789214	0.99915	-6.60445	CASP12
ENSG00000187624	-0.0321581	-0.634281	-0.267838	0.789295	0.99915	-6.60448	C17orf97
ENSG00000084453	-0.00452082	-0.723553	-0.267808	0.789318	0.99915	-6.60448	SLCO1A2
ENSG00000154783	-0.000999929	0.130732	-0.267559	0.789509	0.99915	-6.60455	FGD5
ENSG00000091704	-0.00280993	-0.0595195	-0.267542	0.789522	0.99915	-6.60456	CPA1
ENSG00000185619	0.042688	0.050746	0.267388	0.789641	0.99915	-6.6046	PCGF3
ENSG00000187889	0.0121205	-0.581755	0.267336	0.789681	0.99915	-6.60461	FYB2
ENSG00000184925	-0.00352572	0.164909	-0.267091	0.789869	0.99915	-6.60467	LCN12
ENSG00000101306	0.00727989	-0.55903	0.266963	0.789967	0.99915	-6.60471	MYLK2
ENSG00000095713	-0.0230761	1.6141	-0.266715	0.790158	0.99915	-6.60477	CRTAC1
ENSG00000184508	-0.00852986	0.33305	-0.26655	0.790285	0.99915	-6.60482	HDDC3
ENSG00000104237	-0.00646176	0.119933	-0.266411	0.790391	0.99915	-6.60485	RP1
ENSG00000204262	0.00742815	-0.0713304	0.266295	0.79048	0.99915	-6.60489	COL5A2
ENSG00000170099	0.0134843	-0.0992915	0.266155	0.790587	0.99915	-6.60492	SERPINA6
ENSG00000184990	0.0100704	0.345166	0.266095	0.790634	0.99915	-6.60494	SIVA1
ENSG00000153922	-0.00744371	0.0296873	-0.265815	0.790849	0.99915	-6.60501	CHD1
ENSG00000167524	0.00278298	-0.263736	0.265771	0.790883	0.99915	-6.60502	SGK494
ENSG00000136381	0.00840941	-1.12171	0.265749	0.7909	0.99915	-6.60503	IREB2
ENSG00000164405	-0.0132541	-0.670987	-0.265714	0.790927	0.99915	-6.60504	UQCRQ
ENSG00000071246	-0.00172685	-0.0670017	-0.26555	0.791053	0.99915	-6.60508	VASH1
ENSG00000196152	0.00990845	-0.162255	0.265355	0.791202	0.99915	-6.60513	ZNF79
ENSG00000104765	0.00520913	-0.856986	0.265112	0.791389	0.99915	-6.6052	BNIP3L
ENSG00000156958	0.0111753	-0.694386	0.264913	0.791542	0.99915	-6.60525	GALK2
ENSG00000114544	-0.0214526	0.131164	-0.264889	0.79156	0.99915	-6.60526	SLC41A3
ENSG00000188100	-0.00418862	-0.183594	-0.264837	0.791601	0.99915	-6.60527	FAM25A
ENSG00000206150	0.00633439	-0.379831	0.264637	0.791754	0.99915	-6.60532	RNASE13
ENSG00000141030	-0.00100703	0.00511784	-0.264422	0.791919	0.99915	-6.60538	COPS3
ENSG00000105976	0.00246641	0.00424982	0.264118	0.792153	0.99915	-6.60546	MET
ENSG00000070010	-0.0103787	1.0524	-0.264044	0.79221	0.99915	-6.60548	UFD1
ENSG00000196781	0.000585081	0.0103979	0.264033	0.792218	0.99915	-6.60548	TLE1
ENSG00000128245	-0.00274963	0.125949	-0.26385	0.79236	0.99915	-6.60553	YWHAH
ENSG00000007255	-0.0029572	-0.250058	-0.263702	0.792473	0.99915	-6.60557	TRAPPC6A
ENSG00000205639	0.000802386	0.0507122	0.26366	0.792505	0.99915	-6.60558	MFSD2B
ENSG00000073754	0.0115775	-0.187283	0.26338	0.79272	0.99915	-6.60565	CD5L
ENSG00000115423	0.0201716	0.78298	0.26321	0.792851	0.99915	-6.60569	DNAH6
ENSG00000181450	0.00550599	-0.418143	0.26318	0.792874	0.99915	-6.6057	ZNF678
ENSG00000122694	-0.00792196	-0.0403328	-0.263149	0.792898	0.99915	-6.60571	GLIPR2
ENSG00000174871	-0.0398244	-1.30307	-0.263064	0.792963	0.99915	-6.60573	CNIH2
ENSG00000196966	-0.00240889	0.0138977	-0.26293	0.793066	0.99915	-6.60577
ENSG00000178184	-0.00509638	-0.0264706	-0.262748	0.793206	0.99915	-6.60581	PARD6G
ENSG00000204021	-0.0147108	-4.59887	-0.262462	0.793426	0.99915	-6.60589	LIPK
ENSG00000125485	-0.0209624	-0.96001	-0.262453	0.793434	0.99915	-6.60589	DDX31
ENSG00000175274	-0.000535999	0.0399465	-0.262404	0.793471	0.99915	-6.6059	TP53I11
ENSG00000172159	-0.00822254	-1.06582	-0.262368	0.793499	0.99915	-6.60591	FRMD3
ENSG00000184672	-0.0156132	-1.58757	-0.262327	0.79353	0.99915	-6.60592	RALYL
ENSG00000171596	-0.00624729	0.0757688	-0.26212	0.793689	0.99915	-6.60598	NMUR1
ENSG00000226174	0.00233603	-0.581716	0.262113	0.793695	0.99915	-6.60598	TEX22
ENSG00000141639	0.001916	0.032284	0.262112	0.793695	0.99915	-6.60598	MAPK4
ENSG00000172432	0.01214	2.47219	0.262111	0.793696	0.99915	-6.60598	GTPBP2
ENSG00000054219	0.0253369	0.0457634	0.26193	0.793836	0.99915	-6.60603	LY75
ENSG00000161265	-0.0101281	-0.247834	-0.261748	0.793975	0.99915	-6.60607	U2AF1L4
ENSG00000027847	0.0142007	0.140428	0.261715	0.794001	0.99915	-6.60608	B4GALT7
ENSG00000151892	-0.00506902	-0.124767	-0.261712	0.794004	0.99915	-6.60608	GFRA1
ENSG00000112146	-0.0147631	-1.31419	-0.261626	0.794069	0.99915	-6.60611	FBXO9
ENSG00000153814	0.00516601	0.34412	0.261605	0.794086	0.99915	-6.60611	JAZF1
ENSG00000184221	-0.00485397	-0.346471	-0.261375	0.794262	0.99915	-6.60617	OLIG1
ENSG00000168930	-0.0112643	-0.694562	-0.261287	0.79433	0.99915	-6.60619	TRIM49
ENSG00000176219	0.00660043	-0.552199	0.261167	0.794422	0.99915	-6.60623	OR11H6
ENSG00000167703	0.00593179	-0.0167104	0.261128	0.794453	0.99915	-6.60624	SLC43A2
ENSG00000141255	-0.0100237	-0.358653	-0.260802	0.794704	0.99915	-6.60632	SPATA22
ENSG00000161807	0.0281783	-3.6917	0.260779	0.794721	0.99915	-6.60633	OR7G1
ENSG00000165671	-0.00139675	-0.0350689	-0.260669	0.794806	0.99915	-6.60635	NSD1
ENSG00000131508	-0.0034841	-0.419886	-0.260562	0.794888	0.99915	-6.60638	UBE2D2
ENSG00000112640	0.0063024	-0.64479	0.260557	0.794892	0.99915	-6.60638	PPP2R5D
ENSG00000112276	0.00195901	0.0186343	0.260516	0.794923	0.99915	-6.60639	BVES
ENSG00000148680	0.0230344	0.573743	0.260445	0.794978	0.99915	-6.60641	HTR7
ENSG00000115310	0.0189144	0.0520548	0.260277	0.795107	0.99915	-6.60646	RTN4
ENSG00000146067	-0.00424354	-0.0703496	-0.259906	0.795392	0.99915	-6.60655	FAM193B
ENSG00000251493	-0.00563679	-0.364273	-0.259761	0.795504	0.99915	-6.60659	FOXD1
ENSG00000068724	0.00682127	-0.135022	0.259396	0.795785	0.99915	-6.60668	TTC7A
ENSG00000181240	0.0268688	0.405245	0.259367	0.795808	0.99915	-6.60669	SLC25A41
ENSG00000075188	-0.0174348	0.563615	-0.259282	0.795873	0.99915	-6.60671	NUP37
ENSG00000254505	-0.00232097	-0.150424	-0.2592	0.795936	0.99915	-6.60673	CHMP4A
ENSG00000131652	-0.00929186	0.794614	-0.259191	0.795943	0.99915	-6.60674	THOC6
ENSG00000147408	-0.00906858	-0.0595405	-0.259161	0.795966	0.99915	-6.60674	CSGALNACT1
ENSG00000169379	0.00406426	0.286578	0.259061	0.796043	0.99915	-6.60677	ARL13B
ENSG00000178773	-0.00618257	0.608822	-0.259004	0.796087	0.99915	-6.60678	CPNE7
ENSG00000137760	0.00352706	0.0221632	0.258841	0.796212	0.99915	-6.60682	ALKBH8
ENSG00000187164	-0.00347792	0.136172	-0.258665	0.796348	0.99915	-6.60687	SHTN1
ENSG00000171984	-0.0050904	0.0717186	-0.258527	0.796454	0.99915	-6.60691	C20orf196
ENSG00000100439	0.0178789	1.08485	0.258503	0.796473	0.99915	-6.60691	ABHD4
ENSG00000204514	0.00327656	0.000540432	0.258501	0.796474	0.99915	-6.60691	ZNF814
ENSG00000091483	-0.00133672	-0.00964676	-0.258458	0.796507	0.99915	-6.60692	FH
ENSG00000160294	-0.0071058	-0.0180214	-0.258299	0.796629	0.99915	-6.60696	MCM3AP
ENSG00000173261	-0.019919	-1.18689	-0.258213	0.796695	0.99915	-6.60699	PLAC8L1
ENSG00000124783	-0.00053249	-0.0103502	-0.258161	0.796736	0.99915	-6.607	SSR1
ENSG00000054392	0.00672497	-0.0241939	0.257808	0.797008	0.99915	-6.60709	HHAT
ENSG00000162032	-0.00483258	-0.531267	-0.257522	0.797228	0.99915	-6.60716	SPSB3
ENSG00000126351	-0.00523807	0.0429745	-0.257441	0.79729	0.99915	-6.60718	THRA
ENSG00000138696	-0.00911098	0.183175	-0.257417	0.797309	0.99915	-6.60719	BMPR1B
ENSG00000153310	0.000594176	0.00474418	0.257393	0.797327	0.99915	-6.6072	FAM49B
ENSG00000163644	0.007524	-0.525766	0.257263	0.797428	0.99915	-6.60723	PPM1K
ENSG00000116906	-0.0102521	-0.290028	-0.257127	0.797532	0.99915	-6.60726	GNPAT
ENSG00000169469	0.00352751	0.0542704	0.257118	0.797539	0.99915	-6.60727	SPRR1B
ENSG00000154760	-0.0157083	0.0520599	-0.256389	0.798101	0.99915	-6.60745	SLFN13
ENSG00000141391	0.0125115	-0.428998	0.256315	0.798157	0.99915	-6.60747	PRELID3A
ENSG00000169203	-0.0107252	-0.112473	-0.255983	0.798413	0.99915	-6.60755	NPIPB12
ENSG00000134443	-0.0215612	-0.638394	-0.255841	0.798523	0.99915	-6.60759	GRP
ENSG00000172724	0.0102366	-0.172891	0.255681	0.798646	0.99915	-6.60763	CCL19
ENSG00000185963	0.00713292	-0.0465795	0.255575	0.798728	0.99915	-6.60766	BICD2
ENSG00000184954	0.000939033	-0.0943232	0.255548	0.798748	0.99915	-6.60766	OR6C70
ENSG00000197887	0.0049797	-0.249998	0.25537	0.798885	0.99915	-6.60771	OR1S2
ENSG00000185122	-0.000695841	-0.0776441	-0.255369	0.798886	0.99915	-6.60771	HSF1
ENSG00000010270	-0.0086087	0.266552	-0.254943	0.799214	0.99915	-6.60782	STARD3NL
ENSG00000213886	0.00286632	-0.12304	0.254883	0.799261	0.99915	-6.60783	UBD
ENSG00000058453	0.00931884	-0.325222	0.254838	0.799295	0.99915	-6.60784	CROCC
ENSG00000169877	0.011047	0.172154	0.254635	0.799452	0.99915	-6.6079	AHSP
ENSG00000182551	0.0156234	-0.285375	0.254568	0.799503	0.99915	-6.60791	ADI1
ENSG00000196296	-0.00927314	-1.76099	-0.254299	0.79971	0.99915	-6.60798	ATP2A1
ENSG00000181472	-0.00829851	0.407913	-0.254299	0.79971	0.99915	-6.60798	ZBTB2
ENSG00000168763	0.00106139	0.103354	0.25421	0.799779	0.99915	-6.608	CNNM3
ENSG00000153823	-0.00415619	0.0952928	-0.254153	0.799823	0.99915	-6.60802	PID1
ENSG00000151414	0.00107623	0.0223549	0.253967	0.799967	0.99915	-6.60806	NEK7
ENSG00000166118	0.00325088	-0.582014	0.253946	0.799982	0.99915	-6.60807	SPATA19
ENSG00000167207	-0.000338743	-0.000332368	-0.253889	0.800027	0.99915	-6.60808	NOD2
ENSG00000248333	-0.00240483	0.0890077	-0.253861	0.800048	0.99915	-6.60809	CDK11B
ENSG00000116221	-0.00497264	0.00742923	-0.253814	0.800084	0.99915	-6.6081	MRPL37
ENSG00000154263	-0.0027987	0.0496457	-0.253786	0.800106	0.99915	-6.60811	ABCA10
ENSG00000099958	-0.0215716	1.52314	-0.25366	0.800203	0.99915	-6.60814	DERL3
ENSG00000103021	0.00149476	0.110393	0.253611	0.800241	0.99915	-6.60815	CCDC113
ENSG00000081307	0.00415222	-1.33169	0.253596	0.800252	0.99915	-6.60816	UBA5
ENSG00000132716	-0.00883505	-1.26644	-0.253494	0.800331	0.99915	-6.60818	DCAF8
ENSG00000166619	-0.00344511	0.0935904	-0.25347	0.80035	0.99915	-6.60819	BLCAP
ENSG00000115904	0.0170002	0.0846738	0.253416	0.800391	0.99915	-6.6082	SOS1
ENSG00000196642	0.0860291	8.40508	0.253403	0.800401	0.99915	-6.60821	RABL6
ENSG00000044090	0.00375713	0.394742	0.253377	0.800421	0.99915	-6.60821	CUL7
ENSG00000069764	-0.00527412	0.497928	-0.253288	0.80049	0.99915	-6.60823	PLA2G10
ENSG00000204657	-0.00303647	0.123644	-0.253247	0.800522	0.99915	-6.60824	OR2H2
ENSG00000135903	0.00746911	0.0680844	0.253059	0.800667	0.99915	-6.60829	PAX3
ENSG00000136834	-0.00484762	-0.500677	-0.252925	0.80077	0.99915	-6.60833	OR1J1
ENSG00000138744	-0.0182832	0.305052	-0.252692	0.800949	0.99915	-6.60838	NAAA
ENSG00000126878	-0.0010807	-0.0788186	-0.252653	0.800979	0.99915	-6.60839	AIF1L
ENSG00000198355	0.000581579	-0.00287544	0.252521	0.801081	0.99915	-6.60843	PIM3
ENSG00000006747	0.0141735	0.966341	0.252503	0.801095	0.99915	-6.60843	SCIN
ENSG00000140043	0.00811921	-0.118628	0.252501	0.801096	0.99915	-6.60843	PTGR2
ENSG00000175643	0.0139082	0.0377129	0.251941	0.801528	0.99915	-6.60857	RMI2
ENSG00000183011	0.00170082	0.017869	0.251826	0.801617	0.99915	-6.6086	NAA38
ENSG00000172939	0.00895018	-0.353624	0.251636	0.801764	0.99915	-6.60865	OXSR1
ENSG00000144712	0.00247594	-0.240809	0.251623	0.801773	0.99915	-6.60865	CAND2
ENSG00000135686	0.00622466	0.201142	0.251608	0.801785	0.99915	-6.60865	KLHL36
ENSG00000134538	0.000726876	-0.00448809	0.251229	0.802078	0.99915	-6.60875	SLCO1B1
ENSG00000128965	0.00197218	0.0187087	0.251115	0.802165	0.99915	-6.60878	CHAC1
ENSG00000166147	0.00314253	0.545732	0.25055	0.802601	0.99915	-6.60892	FBN1
ENSG00000146267	0.00615048	-0.217763	0.250488	0.802649	0.99915	-6.60893	FAXC
ENSG00000186300	-0.00833663	0.115968	-0.250471	0.802662	0.99915	-6.60894	ZNF555
ENSG00000087269	-0.00564679	-0.0247465	-0.250386	0.802727	0.99915	-6.60896	NOP14
ENSG00000110651	-0.00286755	-0.0198112	-0.250192	0.802877	0.99915	-6.60901	CD81
ENSG00000113555	0.00744052	0.414572	0.249966	0.803052	0.99915	-6.60906	PCDH12
ENSG00000197746	-0.022212	-1.44229	-0.249902	0.803101	0.99915	-6.60908	PSAP
ENSG00000234719	-0.019606	0.256368	-0.249866	0.803129	0.99915	-6.60909	NPIPB2
ENSG00000134030	-0.00368496	0.0657709	-0.249677	0.803274	0.99915	-6.60913	CTIF
ENSG00000163704	0.000972761	0.0154849	0.24963	0.803311	0.99915	-6.60915	PRRT3
ENSG00000122574	-0.0046321	0.0107276	-0.249612	0.803325	0.99915	-6.60915	WIPF3
ENSG00000265590	-0.00144626	-0.353904	-0.24938	0.803503	0.99915	-6.60921	AP000275.2
ENSG00000148832	0.011264	0.00700045	0.249299	0.803566	0.99915	-6.60923	PAOX
ENSG00000111802	-0.00390672	-0.0681023	-0.24903	0.803774	0.99915	-6.60929	TDP2
ENSG00000137474	-0.00518334	-0.145092	-0.248881	0.803889	0.99915	-6.60933	MYO7A
ENSG00000156304	0.00470295	0.035355	0.248726	0.804008	0.99915	-6.60937	SCAF4
ENSG00000119185	0.00461176	-0.722883	0.248521	0.804166	0.99915	-6.60942	ITGB1BP1
ENSG00000197157	0.000900408	-0.0521708	0.248377	0.804278	0.99915	-6.60946	SND1
ENSG00000144028	0.0158028	0.407266	0.248318	0.804323	0.99915	-6.60947	SNRNP200
ENSG00000156171	-0.0271864	-0.400455	-0.248278	0.804354	0.99915	-6.60948	DRAM2
ENSG00000087263	-0.00301669	0.18256	-0.24819	0.804422	0.99915	-6.6095	OGFOD1
ENSG00000170180	-0.00588939	-0.482365	-0.247109	0.805257	0.99915	-6.60977	GYPA
ENSG00000237190	-0.0137336	0.99597	-0.247056	0.805297	0.99915	-6.60978	CDKN2AIPNL
ENSG00000170248	0.0159006	0.0663506	0.246407	0.805799	0.99915	-6.60994	PDCD6IP
ENSG00000205857	-0.00412662	-0.0336656	-0.246333	0.805856	0.99915	-6.60996	NANOGNB
ENSG00000141551	-0.0041645	0.0804022	-0.246083	0.806049	0.99915	-6.61002	CSNK1D
ENSG00000166866	-0.00176399	0.340993	-0.246025	0.806094	0.99915	-6.61003	MYO1A
ENSG00000181935	0.0104655	-0.104886	0.246017	0.8061	0.99915	-6.61003
ENSG00000131697	-0.0170327	0.0704757	-0.245588	0.806431	0.99915	-6.61014	NPHP4
ENSG00000162510	-0.00708778	0.604073	-0.245312	0.806645	0.99915	-6.6102	MATN1
ENSG00000166575	0.0110048	0.925738	0.245294	0.806658	0.99915	-6.61021	TMEM135
ENSG00000168952	0.00483313	-0.00863489	0.245128	0.806786	0.99915	-6.61025	STXBP6
ENSG00000106633	0.00138032	0.0464912	0.24506	0.806839	0.99915	-6.61027	GCK
ENSG00000172795	0.00560304	-0.0567913	0.244948	0.806925	0.99915	-6.61029	DCP2
ENSG00000266614	0.0227065	-2.95105	0.244808	0.807034	0.99915	-6.61033	AC103808.5
ENSG00000167778	0.00430093	-0.195664	0.244623	0.807176	0.99915	-6.61037	SPRYD3
ENSG00000092978	0.00560329	-0.038872	0.244486	0.807282	0.99915	-6.61041	GPATCH2
ENSG00000130338	0.0168083	-0.784269	0.244485	0.807283	0.99915	-6.61041	TULP4
ENSG00000169231	0.0199948	0.376538	0.244287	0.807436	0.99915	-6.61045	THBS3
ENSG00000165511	-0.00289787	-0.139721	-0.244111	0.807572	0.99915	-6.6105	C10orf25
ENSG00000204209	-0.00225603	-0.0858146	-0.24383	0.807789	0.99915	-6.61056	DAXX
ENSG00000223443	0.00369754	-0.337512	0.243811	0.807804	0.99915	-6.61057	USP17L2
ENSG00000086300	-0.00152755	0.164285	-0.24363	0.807944	0.99915	-6.61061	SNX10
ENSG00000124782	0.0106246	-1.03375	0.243557	0.808	0.99915	-6.61063	RREB1
ENSG00000176979	0.00260564	-0.105489	0.243486	0.808055	0.99915	-6.61065	TRIM60
ENSG00000135525	0.00949508	-0.0872134	0.243309	0.808192	0.99915	-6.61069	MAP7
ENSG00000196357	-0.00859033	0.237208	-0.243235	0.808249	0.99915	-6.61071	ZNF565
ENSG00000155506	0.00463373	-0.410051	0.243141	0.808322	0.99915	-6.61073	LARP1
ENSG00000141971	-0.0194214	-0.730105	-0.242996	0.808434	0.99915	-6.61077	MVB12A
ENSG00000271605	-0.00531943	-0.614243	-0.24274	0.808631	0.99915	-6.61083	MILR1
ENSG00000183346	0.0187839	-0.191964	0.242674	0.808682	0.99915	-6.61084	C10orf107
ENSG00000104368	0.00309162	-0.302411	0.242577	0.808757	0.99915	-6.61087	PLAT
ENSG00000048342	0.00117056	-0.0117906	0.242564	0.808767	0.99915	-6.61087	CC2D2A
ENSG00000138286	-0.0171362	-2.36044	-0.242383	0.808907	0.99915	-6.61091	FAM149B1
ENSG00000176124	0.0014078	-0.207783	0.242362	0.808924	0.99915	-6.61092	DLEU1
ENSG00000165185	-0.00249048	0.0324875	-0.242191	0.809056	0.99915	-6.61096	KIAA1958
ENSG00000161395	0.0147665	-0.0568808	0.242155	0.809083	0.99915	-6.61097	PGAP3
ENSG00000184113	0.00497257	-0.379252	0.242065	0.809153	0.99915	-6.61099	CLDN5
ENSG00000146574	0.0270493	1.04199	0.241556	0.809546	0.99915	-6.61111	CCZ1B
ENSG00000159166	-0.000505205	-0.00238452	-0.241435	0.80964	0.99915	-6.61114	LAD1
ENSG00000173726	-0.00154133	0.0485613	-0.241426	0.809647	0.99915	-6.61114	TOMM20
ENSG00000104899	-0.0134147	-0.0826304	-0.241413	0.809658	0.99915	-6.61115	AMH
ENSG00000175595	0.00919895	0.418717	0.241412	0.809658	0.99915	-6.61115	ERCC4
ENSG00000221963	-0.00335178	0.989968	-0.241335	0.809718	0.99915	-6.61116	APOL6
ENSG00000104081	0.0035409	-0.174377	0.241278	0.809762	0.99915	-6.61118	BMF
ENSG00000162078	0.00983514	-0.190887	0.241256	0.809779	0.99915	-6.61118	ZG16B
ENSG00000116771	-0.0117592	1.54331	-0.241232	0.809797	0.99915	-6.61119	AGMAT
ENSG00000110203	-0.0253309	-1.24678	-0.241069	0.809923	0.99915	-6.61123	FOLR3
ENSG00000112367	0.00575322	0.48814	0.240876	0.810072	0.99915	-6.61127	FIG4
ENSG00000133812	0.00351517	0.498788	0.240551	0.810324	0.99915	-6.61135	SBF2
ENSG00000108272	0.0102771	-0.062351	0.24043	0.810417	0.99915	-6.61138
ENSG00000204472	0.00925947	1.04394	0.24038	0.810456	0.99915	-6.61139	AIF1
ENSG00000103257	-0.00207782	0.106558	-0.240249	0.810558	0.99915	-6.61142	SLC7A5
ENSG00000100302	0.00448489	0.391821	0.240237	0.810566	0.99915	-6.61143	RASD2
ENSG00000090661	0.01359	-0.0771832	0.240078	0.81069	0.99915	-6.61146	CERS4
ENSG00000170502	-0.00853465	0.223774	-0.240019	0.810735	0.99915	-6.61148	NUDT9
ENSG00000148935	-0.0107374	-0.0309218	-0.239807	0.810899	0.99915	-6.61153	GAS2
ENSG00000095203	-0.00482093	-0.321267	-0.239781	0.810919	0.99915	-6.61153	EPB41L4B
ENSG00000065911	0.00134028	-0.201367	0.239774	0.810925	0.99915	-6.61154	MTHFD2
ENSG00000121440	0.000416437	0.0813898	0.239765	0.810931	0.99915	-6.61154	PDZRN3
ENSG00000118894	-0.00645625	0.794264	-0.239619	0.811045	0.99915	-6.61157	EEF2KMT
ENSG00000142961	0.00451394	0.216426	0.239585	0.811071	0.99915	-6.61158	MOB3C
ENSG00000233828	0.0314543	-6.16582	0.23954	0.811106	0.99915	-6.61159	LINC01949
ENSG00000117505	-0.0136697	-0.102673	-0.239292	0.811298	0.99915	-6.61165	DR1
ENSG00000234769	-0.00602436	-0.553525	-0.23915	0.811407	0.99915	-6.61168	WASH4P
ENSG00000158553	-0.00565619	-0.0111483	-0.239116	0.811433	0.99915	-6.61169	POM121L2
ENSG00000115507	-0.0161084	1.90946	-0.239114	0.811435	0.99915	-6.61169	OTX1
ENSG00000126870	0.0196734	1.77178	0.239088	0.811456	0.99915	-6.6117	WDR60
ENSG00000111799	-0.0217322	0.00869463	-0.239058	0.811478	0.99915	-6.61171	COL12A1
ENSG00000139988	0.00822273	0.460451	0.238791	0.811685	0.99915	-6.61177	RDH12
ENSG00000149451	-0.0175745	0.477483	-0.238548	0.811873	0.99915	-6.61183	ADAM33
ENSG00000128656	0.00286498	0.194706	0.238543	0.811877	0.99915	-6.61183	CHN1
ENSG00000204427	0.00343456	-0.444796	0.238448	0.81195	0.99915	-6.61185	ABHD16A
ENSG00000170486	-0.00155399	0.0226547	-0.238346	0.812029	0.99915	-6.61187	KRT72
ENSG00000144792	0.00531668	-0.272201	0.238203	0.81214	0.99915	-6.61191	ZNF660
ENSG00000268327	0.00905934	-1.12858	0.238077	0.812237	0.99915	-6.61194
ENSG00000151835	-0.0130261	-1.2496	-0.238064	0.812247	0.99915	-6.61194	SACS
ENSG00000183207	0.00963126	-0.107137	0.237881	0.812389	0.99915	-6.61198	RUVBL2
ENSG00000149054	0.0442173	-1.3804	0.237857	0.812408	0.99915	-6.61199	ZNF215
ENSG00000137575	0.00246009	-0.608901	0.237841	0.81242	0.99915	-6.61199	SDCBP
ENSG00000169490	-0.00252427	0.0297282	-0.237806	0.812447	0.99915	-6.612	TM2D2
ENSG00000166573	-0.0119391	-1.43776	-0.237796	0.812455	0.99915	-6.612	GALR1
ENSG00000135605	0.00287895	-0.0547081	0.237787	0.812462	0.99915	-6.61201	TEC
ENSG00000171681	-0.000940783	-0.0297334	-0.237501	0.812684	0.99915	-6.61207	ATF7IP
ENSG00000126266	-0.00595848	-0.655352	-0.237429	0.812739	0.99915	-6.61209	FFAR1
ENSG00000080644	0.00455626	-0.0257285	0.237299	0.81284	0.99915	-6.61212	CHRNA3
ENSG00000198077	0.0004418	0.0127994	0.237005	0.813067	0.99915	-6.61219	CYP2A7
ENSG00000128059	0.0026999	0.01757	0.236983	0.813084	0.99915	-6.6122	PPAT
ENSG00000166311	0.006443	0.519625	0.236874	0.813168	0.99915	-6.61222	SMPD1
ENSG00000178053	-0.000988888	0.00995689	-0.236858	0.813181	0.99915	-6.61223	MLF1
ENSG00000171827	0.00209095	0.0612205	0.236697	0.813305	0.99915	-6.61226	ZNF570
ENSG00000164823	0.00260106	-0.0496287	0.236605	0.813376	0.99915	-6.61228	OSGIN2
ENSG00000272214	-0.00675581	-0.508657	-0.23633	0.813589	0.99915	-6.61235
ENSG00000182968	-0.00455911	0.0666235	-0.236329	0.81359	0.99915	-6.61235	SOX1
ENSG00000166164	0.00210369	0.0218213	0.235824	0.813981	0.99915	-6.61247	BRD7
ENSG00000198892	0.00100632	0.116223	0.235106	0.814537	0.99915	-6.61263	SHISA4
ENSG00000091592	0.0163059	-1.12409	0.234351	0.815122	0.99915	-6.61281	NLRP1
ENSG00000197182	-0.00160558	0.318086	-0.234315	0.815149	0.99915	-6.61282	MIRLET7BHG
ENSG00000152256	0.00239662	0.096674	0.234299	0.815162	0.99915	-6.61282	PDK1
ENSG00000196214	-0.00460757	0.296642	-0.234036	0.815366	0.99915	-6.61288	ZNF766
ENSG00000162779	-0.0080826	0.818916	-0.233949	0.815433	0.99915	-6.6129	AXDND1
ENSG00000023041	-0.0061837	0.447887	-0.233949	0.815433	0.99915	-6.6129	ZDHHC6
ENSG00000136933	-0.0065201	-0.445085	-0.233894	0.815476	0.99915	-6.61292	RABEPK
ENSG00000058799	-0.00112186	-0.113848	-0.23369	0.815633	0.99915	-6.61296	YIPF1
ENSG00000067208	-0.0114349	0.0163597	-0.233643	0.81567	0.99915	-6.61297	EVI5
ENSG00000170881	-0.00181628	0.117008	-0.233631	0.815679	0.99915	-6.61298	RNF139
ENSG00000163320	-0.0103192	-0.035402	-0.233573	0.815724	0.99915	-6.61299	CGGBP1
ENSG00000152454	0.0117935	0.388734	0.233532	0.815756	0.99915	-6.613	ZNF256
ENSG00000166501	0.018957	3.15645	0.233249	0.815975	0.99915	-6.61307	PRKCB
ENSG00000161010	-0.00397262	0.164989	-0.233131	0.816067	0.99915	-6.61309	MRNIP
ENSG00000189269	0.025095	1.29463	0.23311	0.816083	0.99915	-6.6131	DRICH1
ENSG00000070756	-0.00467543	0.640142	-0.233065	0.816118	0.99915	-6.61311	PABPC1
ENSG00000117594	-0.00651585	-0.423236	-0.233008	0.816162	0.99915	-6.61312	HSD11B1
ENSG00000143368	0.0047947	0.215075	0.232959	0.8162	0.99915	-6.61313	SF3B4
ENSG00000248712	0.00373711	0.338638	0.232843	0.81629	0.99915	-6.61316	CCDC153
ENSG00000183770	-0.00487207	-0.10143	-0.232841	0.816291	0.99915	-6.61316	FOXL2
ENSG00000105954	0.000508418	-0.0185587	0.232658	0.816433	0.99915	-6.6132	NPVF
ENSG00000128923	-0.00253364	-0.00521756	-0.232635	0.816451	0.99915	-6.61321	MINDY2
ENSG00000167165	0.00517623	-0.335302	0.23261	0.81647	0.99915	-6.61321	UGT1A6
ENSG00000163888	-0.000905866	0.0213302	-0.232557	0.816511	0.99915	-6.61323	CAMK2N2
ENSG00000005020	0.0104799	0.333846	0.23246	0.816586	0.99915	-6.61325	SKAP2
ENSG00000095951	0.00303542	-0.093185	0.232393	0.816639	0.99915	-6.61326	HIVEP1
ENSG00000165682	-0.0119922	-0.237503	-0.232379	0.816649	0.99915	-6.61327	CLEC1B
ENSG00000196873	0.00256683	-0.109767	0.232334	0.816684	0.99915	-6.61328	CBWD3
ENSG00000188389	-0.00255537	-0.503661	-0.232252	0.816748	0.99915	-6.6133	PDCD1
ENSG00000112041	0.00675219	-0.337679	0.232152	0.816825	0.99915	-6.61332	TULP1
ENSG00000111906	-0.0238245	-0.132469	-0.232044	0.816909	0.99915	-6.61334	HDDC2
ENSG00000186652	-0.0101556	-0.310886	-0.231667	0.817201	0.99915	-6.61343	PRG2
ENSG00000100297	-0.000999355	0.295166	-0.231595	0.817257	0.99915	-6.61345	MCM5
ENSG00000185760	-0.004423	0.0359642	-0.231351	0.817446	0.99915	-6.6135	KCNQ5
ENSG00000267857	0.00417075	0.215853	0.231336	0.817458	0.99915	-6.61351	AL133499.1
ENSG00000163686	-0.00452702	-0.288844	-0.231303	0.817483	0.99915	-6.61351	ABHD6
ENSG00000148719	-0.00234884	-0.0964994	-0.231289	0.817494	0.99915	-6.61352	DNAJB12
ENSG00000180011	-0.00932348	0.124465	-0.230876	0.817814	0.99915	-6.61361	ZADH2
ENSG00000123552	0.00220791	-0.0898678	0.23075	0.817912	0.99915	-6.61364	USP45
ENSG00000084234	0.0061628	-0.540381	0.230739	0.81792	0.99915	-6.61364	APLP2
ENSG00000089060	-0.00344924	0.308508	-0.230689	0.817959	0.99915	-6.61365	SLC8B1
ENSG00000100359	-0.00760198	0.841496	-0.230559	0.818059	0.99915	-6.61368	SGSM3
ENSG00000158246	0.00118144	0.0833919	0.23047	0.818129	0.99915	-6.6137	FAM46B
ENSG00000139726	0.00243926	-0.17946	0.230443	0.81815	0.99915	-6.61371	DENR
ENSG00000136052	-0.000914214	-0.0201696	-0.230227	0.818317	0.99915	-6.61376	SLC41A2
ENSG00000144589	-0.000806036	-0.0709629	-0.230226	0.818318	0.99915	-6.61376	STK11IP
ENSG00000132881	-0.00747538	0.0303786	-0.230082	0.818429	0.99915	-6.61379	RSG1
ENSG00000186020	-0.015997	1.01068	-0.229855	0.818605	0.99915	-6.61384	ZNF529
ENSG00000115998	0.00155911	-0.0137836	0.229753	0.818684	0.99915	-6.61387	C2orf42
ENSG00000214046	0.00923557	-1.00676	0.229683	0.818739	0.99915	-6.61388	SMIM7
ENSG00000205089	0.00930854	-0.822394	0.229636	0.818775	0.99915	-6.61389	CCNI2
ENSG00000166435	0.0410697	-1.63621	0.229536	0.818853	0.99915	-6.61392	XRRA1
ENSG00000093000	-0.0101495	0.303365	-0.229432	0.818933	0.99915	-6.61394	NUP50
ENSG00000167261	0.00817031	1.1999	0.229154	0.819149	0.99915	-6.614	DPEP2
ENSG00000171853	0.018047	-0.198676	0.228981	0.819283	0.99915	-6.61404	TRAPPC12
ENSG00000143499	-0.00388076	0.336181	-0.228862	0.819375	0.99915	-6.61407	SMYD2
ENSG00000122783	0.0108076	-1.36782	0.228795	0.819428	0.99915	-6.61409	C7orf49
ENSG00000169885	-0.00568538	0.000276833	-0.228741	0.819469	0.99915	-6.6141	CALML6
ENSG00000102710	0.0161546	2.07958	0.228665	0.819528	0.99915	-6.61412	SUPT20H
ENSG00000175224	-0.00327791	0.0291877	-0.228543	0.819623	0.99915	-6.61414	ATG13
ENSG00000100580	-0.00869929	-0.0731235	-0.228433	0.819708	0.99915	-6.61417	TMED8
ENSG00000197901	-0.00143184	-0.118725	-0.228409	0.819726	0.99915	-6.61417	SLC22A6
ENSG00000243811	0.00776441	0.669894	0.228399	0.819734	0.99915	-6.61418	APOBEC3D
ENSG00000101457	0.0102478	0.290151	0.228379	0.81975	0.99915	-6.61418	DNTTIP1
ENSG00000259471	-0.0101274	-1.21591	-0.228188	0.819898	0.99915	-6.61422	LINC01169
ENSG00000131914	-0.0437968	-2.06962	-0.22818	0.819904	0.99915	-6.61422	LIN28A
ENSG00000141867	0.00221663	-0.322555	0.228159	0.819921	0.99915	-6.61423	BRD4
ENSG00000124207	-0.000299675	-0.00025669	-0.22815	0.819928	0.99915	-6.61423	CSE1L
ENSG00000188690	-0.0168842	0.628025	-0.228141	0.819934	0.99915	-6.61423	UROS
ENSG00000196604	-0.00749876	0.109702	-0.228034	0.820018	0.99915	-6.61426	POTEF
ENSG00000171135	0.0166885	-0.158715	0.227816	0.820187	0.99915	-6.61431	JAGN1
ENSG00000182054	0.00635641	0.0784106	0.22776	0.82023	0.99915	-6.61432	IDH2
ENSG00000166860	-0.00326793	0.367326	-0.227346	0.820551	0.99915	-6.61441	ZBTB39
ENSG00000182372	-0.00670597	0.0624623	-0.227284	0.820599	0.99915	-6.61443	CLN8
ENSG00000203747	0.00246408	0.434951	0.227103	0.820739	0.99915	-6.61447	FCGR3A
ENSG00000129472	-0.00782982	0.478681	-0.227009	0.820813	0.99915	-6.61449	RAB2B
ENSG00000172188	0.0028903	0.0177999	0.226716	0.82104	0.99915	-6.61456	OR4C11
ENSG00000149328	-0.00668864	-0.111473	-0.226704	0.821049	0.99915	-6.61456	GLB1L2
ENSG00000184956	0.00142482	-0.0125897	0.226523	0.82119	0.99915	-6.6146	MUC6
ENSG00000107140	-0.00467291	0.623233	-0.22643	0.821262	0.99915	-6.61462	TESK1
ENSG00000140830	0.0229794	-0.953784	0.22625	0.821402	0.99915	-6.61466	TXNL4B
ENSG00000169814	0.00293954	-0.333356	0.225736	0.8218	0.99915	-6.61477	BTD
ENSG00000167969	0.00282625	0.109504	0.225512	0.821974	0.99915	-6.61482	ECI1
ENSG00000147324	0.00160269	0.0660067	0.225382	0.822075	0.99915	-6.61485	MFHAS1
ENSG00000156136	0.00281311	0.247494	0.22528	0.822154	0.99915	-6.61488	DCK
ENSG00000111669	-0.00688198	-0.753481	-0.225168	0.822241	0.99915	-6.6149	TPI1
ENSG00000125458	0.00467247	-0.0504068	0.225018	0.822357	0.99915	-6.61494	NT5C
ENSG00000196862	-0.00201838	-0.255907	-0.224885	0.82246	0.99915	-6.61496	RGPD4
ENSG00000077238	-0.0104226	0.187593	-0.224801	0.822526	0.99915	-6.61498	IL4R
ENSG00000198000	0.00750645	0.248987	0.224785	0.822538	0.99915	-6.61499	NOL8
ENSG00000138246	0.00470861	0.047912	0.224696	0.822607	0.99915	-6.61501	DNAJC13
ENSG00000162873	0.0084262	-0.769448	0.224669	0.822628	0.99915	-6.61501	KLHDC8A
ENSG00000162438	-0.00662327	0.370539	-0.22462	0.822667	0.99915	-6.61502	CTRC
ENSG00000163596	0.0010498	-0.00467113	0.224614	0.822671	0.99915	-6.61503	ICA1L
ENSG00000144191	-0.00486646	-0.543586	-0.224611	0.822674	0.99915	-6.61503	CNGA3
ENSG00000100151	-0.00886774	-0.198526	-0.224475	0.822779	0.99915	-6.61506	PICK1
ENSG00000137674	0.00934433	-0.302959	0.224467	0.822785	0.99915	-6.61506	MMP20
ENSG00000130165	0.00344506	-0.258553	0.224414	0.822826	0.99915	-6.61507	ELOF1
ENSG00000103507	0.000315436	0.272565	0.22406	0.823101	0.99915	-6.61515	BCKDK
ENSG00000125835	0.0061062	-0.255083	0.224039	0.823118	0.99915	-6.61515	SNRPB
ENSG00000158710	0.00840802	1.43053	0.223995	0.823152	0.99915	-6.61516	TAGLN2
ENSG00000088876	-0.000448687	0.00717154	-0.223922	0.823208	0.99915	-6.61518	ZNF343
ENSG00000167555	-0.0158073	0.985004	-0.223895	0.823229	0.99915	-6.61519	ZNF528
ENSG00000116667	-0.00335477	0.0342786	-0.22388	0.823241	0.99915	-6.61519	C1orf21
ENSG00000223601	0.00279606	-0.362543	0.223752	0.82334	0.99915	-6.61522	EBLN1
ENSG00000108588	-0.00142846	-0.0992073	-0.223718	0.823366	0.99915	-6.61522	CCDC47
ENSG00000115486	-0.00525054	-0.151996	-0.223713	0.82337	0.99915	-6.61523	GGCX
ENSG00000221838	0.0158827	-0.330395	0.223558	0.82349	0.99915	-6.61526	AP4M1
ENSG00000065526	0.0039682	-0.152272	0.223352	0.82365	0.99915	-6.61531	SPEN
ENSG00000184984	0.00295055	0.129724	0.223292	0.823697	0.99915	-6.61532	CHRM5
ENSG00000110104	0.0124305	0.954899	0.22311	0.823839	0.99915	-6.61536	CCDC86
ENSG00000100084	-0.00548486	-0.553889	-0.222715	0.824145	0.99915	-6.61545	HIRA
ENSG00000165916	-0.0094167	0.900443	-0.22256	0.824265	0.99915	-6.61548	PSMC3
ENSG00000153233	-0.000520045	0.00683188	-0.222336	0.82444	0.99915	-6.61553	PTPRR
ENSG00000029534	-0.00470639	0.376057	-0.222154	0.824581	0.99915	-6.61557	ANK1
ENSG00000205060	0.00399717	-0.0742636	0.222031	0.824677	0.99915	-6.6156	SLC35B4
ENSG00000128284	-0.00641557	0.00804717	-0.221592	0.825017	0.99915	-6.61569	APOL3
ENSG00000134291	0.00114571	0.0675998	0.221519	0.825074	0.99915	-6.61571	TMEM106C
ENSG00000198700	-0.00807531	-0.492706	-0.221444	0.825133	0.99915	-6.61573	IPO9
ENSG00000173905	0.00356425	-0.581875	0.221372	0.825188	0.99915	-6.61574	GOLIM4
ENSG00000213171	0.00130236	-0.15976	0.221247	0.825285	0.99915	-6.61577	LINGO4
ENSG00000172262	-0.0070529	0.293027	-0.221224	0.825303	0.99915	-6.61577	ZNF131
ENSG00000186814	-0.00835391	0.380629	-0.221201	0.825321	0.99915	-6.61578	ZSCAN30
ENSG00000135916	-0.00239565	0.117093	-0.220911	0.825546	0.99915	-6.61584	ITM2C
ENSG00000187134	-0.00733265	0.59447	-0.220659	0.825742	0.99915	-6.6159	AKR1C1
ENSG00000161960	0.000907137	0.0231978	0.220603	0.825786	0.99915	-6.61591	EIF4A1
ENSG00000172687	0.0164097	-0.0710688	0.220488	0.825875	0.99915	-6.61594	ZNF738
ENSG00000133246	-0.00423447	-0.355932	-0.220345	0.825986	0.99915	-6.61597	PRAM1
ENSG00000186501	-0.0115083	-2.33508	-0.220324	0.826003	0.99915	-6.61597	TMEM222
ENSG00000149823	0.00444902	-0.733835	0.220211	0.82609	0.99915	-6.616	VPS51
ENSG00000105953	-0.00615828	-0.410226	-0.220176	0.826118	0.99915	-6.616	OGDH
ENSG00000196549	0.00113722	0.145712	0.220123	0.826158	0.99915	-6.61602	MME
ENSG00000159842	0.0010133	-0.0335512	0.219997	0.826256	0.99915	-6.61604	ABR
ENSG00000011028	0.00547412	-0.0746135	0.219817	0.826396	0.99915	-6.61608	MRC2
ENSG00000213416	-0.00576735	-1.21691	-0.219688	0.826497	0.99915	-6.61611	KRTAP4-12
ENSG00000136758	0.00296218	-0.102595	0.219687	0.826498	0.99915	-6.61611	YME1L1
ENSG00000198435	0.0078782	-0.0876458	0.219657	0.826521	0.99915	-6.61612	NRARP
ENSG00000147853	-0.00439129	-0.364819	-0.219402	0.826719	0.99915	-6.61617	AK3
ENSG00000180537	-0.00368558	0.117934	-0.219251	0.826836	0.99915	-6.61621	RNF182
ENSG00000099864	-0.00577565	0.0158795	-0.219066	0.82698	0.99915	-6.61625	PALM
ENSG00000169504	-0.00626485	-0.430519	-0.218971	0.827054	0.99915	-6.61627	CLIC4
ENSG00000151914	0.00786951	-0.393452	0.218864	0.827137	0.99915	-6.61629	DST
ENSG00000171189	-0.00312705	0.131159	-0.218834	0.82716	0.99915	-6.6163	GRIK1
ENSG00000151233	0.00693618	-0.239979	0.218681	0.827279	0.99915	-6.61633	GXYLT1
ENSG00000204889	0.0177019	-0.812273	0.218467	0.827445	0.99915	-6.61638	KRT40
ENSG00000169062	-0.0217038	-0.74254	-0.218361	0.827528	0.99915	-6.6164	UPF3A
ENSG00000166170	-0.0092579	1.01206	-0.218096	0.827734	0.99915	-6.61646	BAG5
ENSG00000161888	-0.00276219	-0.0412985	-0.217963	0.827837	0.99915	-6.61648	SPC24
ENSG00000072849	-0.00106592	-0.0350062	-0.21791	0.827878	0.99915	-6.6165	DERL2
ENSG00000137054	0.0158951	-0.821181	0.217836	0.827936	0.99915	-6.61651	POLR1E
ENSG00000008853	0.00633868	-0.425049	0.217834	0.827938	0.99915	-6.61651	RHOBTB2
ENSG00000105374	0.00378704	-0.190014	0.217436	0.828247	0.99915	-6.6166	NKG7
ENSG00000100353	0.000437833	-0.0130486	0.217133	0.828483	0.99915	-6.61666	EIF3D
ENSG00000127529	-0.0130289	-4.10461	-0.21709	0.828516	0.99915	-6.61667	OR7C2
ENSG00000159685	-0.000932828	0.049295	-0.217027	0.828565	0.99915	-6.61669	CHCHD6
ENSG00000197713	-0.00128462	0.0138132	-0.216949	0.828625	0.99915	-6.6167	RPE
ENSG00000196605	-0.0128081	0.477934	-0.216846	0.828705	0.99915	-6.61672	ZNF846
ENSG00000167670	-0.0142017	-0.446838	-0.216802	0.82874	0.99915	-6.61673	CHAF1A
ENSG00000064115	-0.01342	0.32899	-0.216599	0.828897	0.99915	-6.61678	TM7SF3
ENSG00000119599	-0.0182129	-0.73367	-0.216543	0.828941	0.99915	-6.61679	DCAF4
ENSG00000163131	-0.0168488	1.11091	-0.216145	0.829251	0.99915	-6.61688	CTSS
ENSG00000131477	-0.00242843	0.0500815	-0.216022	0.829347	0.99915	-6.6169	RAMP2
ENSG00000090104	-0.0103434	1.56012	-0.215791	0.829526	0.99915	-6.61695	RGS1
ENSG00000125821	0.00708453	-0.713236	0.215731	0.829573	0.99915	-6.61696	DTD1
ENSG00000104518	-0.0166547	0.0506234	-0.215593	0.82968	0.99915	-6.61699	GSDMD
ENSG00000168899	-0.00556217	-0.96191	-0.215566	0.829701	0.99915	-6.617	VAMP5
ENSG00000132518	0.00166543	-0.00453953	0.215331	0.829884	0.99915	-6.61705	GUCY2D
ENSG00000136939	0.0041371	-1.21235	0.215318	0.829894	0.99915	-6.61705	OR1L4
ENSG00000122705	-0.00257137	-0.0458614	-0.215217	0.829972	0.99915	-6.61707	CLTA
ENSG00000205899	0.00380882	-0.181243	0.215101	0.830063	0.99915	-6.6171	BHLHA9
ENSG00000175874	-0.00416204	-0.193968	-0.214983	0.830155	0.99915	-6.61712	CREG2
ENSG00000139233	0.00550778	0.192082	0.214946	0.830184	0.99915	-6.61713	LLPH
ENSG00000167515	-0.00861216	-0.0948103	-0.214774	0.830317	0.99915	-6.61717	TRAPPC2L
ENSG00000267901	0.00995549	-0.20969	0.214526	0.83051	0.99915	-6.61722
ENSG00000092531	-0.00705904	0.0335836	-0.214347	0.83065	0.99915	-6.61726	SNAP23
ENSG00000221836	-0.00452068	-0.0692792	-0.214342	0.830653	0.99915	-6.61726	OR2A5
ENSG00000139318	-0.00243489	0.270421	-0.213846	0.831039	0.99915	-6.61737	DUSP6
ENSG00000169919	0.0136307	0.402346	0.213709	0.831145	0.99915	-6.61739	GUSB
ENSG00000177683	0.00209248	0.048786	0.212974	0.831718	0.99915	-6.61755	THAP5
ENSG00000196361	0.0251731	0.282078	0.212969	0.831722	0.99915	-6.61755	ELAVL3
ENSG00000111711	0.00831801	0.391331	0.212928	0.831753	0.99915	-6.61756	GOLT1B
ENSG00000117862	-0.00952628	2.1753	-0.212924	0.831756	0.99915	-6.61756	TXNDC12
ENSG00000206527	0.00195243	0.00321662	0.212297	0.832244	0.99915	-6.61769	HACD2
ENSG00000137513	-0.00471485	0.114917	-0.212076	0.832416	0.99915	-6.61774	NARS2
ENSG00000177508	-0.00723023	0.413574	-0.211762	0.832661	0.99915	-6.6178	IRX3
ENSG00000129204	-0.014912	-0.173379	-0.211688	0.832719	0.99915	-6.61782	USP6
ENSG00000171425	-0.00649165	0.0197864	-0.211548	0.832827	0.99915	-6.61785	ZNF581
ENSG00000130348	0.0217006	1.40158	0.211536	0.832837	0.99915	-6.61785	QRSL1
ENSG00000136842	-0.0107329	-0.227611	-0.21143	0.832919	0.99915	-6.61787	TMOD1
ENSG00000105261	0.00806343	-0.693542	0.211338	0.832991	0.99915	-6.61789	OVOL3
ENSG00000196126	0.0232735	-0.905297	0.211262	0.83305	0.99915	-6.61791	HLA-DRB1
ENSG00000184840	-0.00260127	0.0256796	-0.211177	0.833117	0.99915	-6.61793	TMED9
ENSG00000066032	-0.000471109	0.00324407	-0.211166	0.833125	0.99915	-6.61793	CTNNA2
ENSG00000254685	0.0110053	0.155697	0.211029	0.833231	0.99915	-6.61796	FPGT
ENSG00000198520	-0.0281548	0.508867	-0.210841	0.833378	0.99915	-6.618	C1orf228
ENSG00000156299	0.000448306	-0.019124	0.210776	0.833429	0.99915	-6.61801	TIAM1
ENSG00000125755	0.00241912	0.0575795	0.210745	0.833452	0.99915	-6.61802	SYMPK
ENSG00000165879	-0.0223035	-1.35834	-0.210615	0.833554	0.99915	-6.61804	FRAT1
ENSG00000198842	-0.00185336	-0.0206552	-0.210485	0.833655	0.99915	-6.61807	DUSP27
ENSG00000100997	0.00679661	0.141688	0.210456	0.833677	0.99915	-6.61808	ABHD12
ENSG00000013503	-0.00227609	-0.0351003	-0.209991	0.83404	0.99915	-6.61818	POLR3B
ENSG00000156414	0.00574114	-0.371244	0.2097	0.834266	0.99915	-6.61824	TDRD9
ENSG00000161594	0.00496147	0.0348217	0.209696	0.83427	0.99915	-6.61824	KLHL10
ENSG00000173517	-0.00211512	-0.0951113	-0.209695	0.83427	0.99915	-6.61824	PEAK1
ENSG00000188687	0.00622071	-0.244204	0.209673	0.834287	0.99915	-6.61824	SLC4A5
ENSG00000167461	-0.00215702	0.0368395	-0.2094	0.8345	0.99915	-6.6183	RAB8A
ENSG00000268852	0.0142406	-1.25395	0.209377	0.834517	0.99915	-6.6183
ENSG00000100888	0.00702524	-0.432214	0.209333	0.834552	0.99915	-6.61831	CHD8
ENSG00000119900	0.000947327	0.0203881	0.20925	0.834617	0.99915	-6.61833	OGFRL1
ENSG00000164325	-0.00532446	-0.34554	-0.209238	0.834626	0.99915	-6.61833	TMEM174
ENSG00000197442	-0.00303667	-0.130082	-0.209009	0.834804	0.99915	-6.61838	MAP3K5
ENSG00000091073	-0.00278997	0.113264	-0.208562	0.835153	0.99915	-6.61847	DTX2
ENSG00000128944	-0.0146197	-0.881394	-0.208388	0.835288	0.99915	-6.61851	KNSTRN
ENSG00000124508	-0.00840902	-0.580292	-0.208179	0.835451	0.99915	-6.61855	BTN2A2
ENSG00000141579	-0.00230301	-0.0822812	-0.208026	0.83557	0.99915	-6.61858	ZNF750
ENSG00000139926	-0.0103021	-0.0819338	-0.207573	0.835923	0.99915	-6.61868	FRMD6
ENSG00000124232	0.00821968	-1.27738	0.207557	0.835936	0.99915	-6.61868	RBPJL
ENSG00000128833	0.00403987	-0.794999	0.20744	0.836026	0.99915	-6.6187	MYO5C
ENSG00000168876	0.00119395	0.134119	0.207297	0.836138	0.99915	-6.61873	ANKRD49
ENSG00000175198	-0.00705772	-0.151086	-0.207231	0.83619	0.99915	-6.61875	PCCA
ENSG00000198954	-0.000460813	0.0160452	-0.207013	0.836359	0.99915	-6.61879	KIF1BP
ENSG00000047662	-0.0058908	0.296006	-0.206611	0.836673	0.99915	-6.61887	FAM184B
ENSG00000163491	-0.000491197	0.13596	-0.206297	0.836917	0.99915	-6.61894	NEK10
ENSG00000131242	0.00879554	-0.248787	0.206229	0.83697	0.99915	-6.61895	RAB11FIP4
ENSG00000234965	0.00887159	-0.0740351	0.206198	0.836994	0.99915	-6.61896	SHISA8
ENSG00000104415	-0.00316686	0.0137217	-0.206002	0.837147	0.99915	-6.619	WISP1
ENSG00000073417	0.00570692	0.383616	0.205892	0.837233	0.99915	-6.61902	PDE8A
ENSG00000107745	0.00509727	0.0506609	0.205865	0.837254	0.99915	-6.61903	MICU1
ENSG00000171132	0.00146824	-0.239703	0.205593	0.837466	0.99915	-6.61908	PRKCE
ENSG00000206190	0.00228463	0.141501	0.205439	0.837586	0.99915	-6.61911	ATP10A
ENSG00000136244	-0.00513637	0.300401	-0.205376	0.837635	0.99915	-6.61913	IL6
ENSG00000143353	-0.00159236	0.0324494	-0.204986	0.837939	0.99915	-6.6192	LYPLAL1
ENSG00000184828	0.0079114	0.202009	0.204923	0.837988	0.99915	-6.61922	ZBTB7C
ENSG00000170266	0.00822071	-0.0783719	0.204874	0.838026	0.99915	-6.61923	GLB1
ENSG00000160087	0.00161715	0.140389	0.204401	0.838395	0.99915	-6.61932	UBE2J2
ENSG00000177105	0.0027754	-0.310361	0.204347	0.838437	0.99915	-6.61933	RHOG
ENSG00000166391	-0.0173405	-1.18949	-0.203937	0.838756	0.99915	-6.61942	MOGAT2
ENSG00000101444	-0.00140381	-0.0153988	-0.203882	0.838799	0.99915	-6.61943	AHCY
ENSG00000253320	0.00547445	-0.00458258	0.203841	0.838831	0.99915	-6.61944	AZIN1-AS1
ENSG00000125912	-0.00539565	0.0782967	-0.203775	0.838883	0.99915	-6.61945	NCLN
ENSG00000103269	-0.00755709	-0.571584	-0.203716	0.838929	0.99915	-6.61946	RHBDL1
ENSG00000161860	0.00315985	-0.996547	0.203581	0.839034	0.99915	-6.61949	SYCE2
ENSG00000150760	-0.00276027	-0.221518	-0.203162	0.839361	0.99915	-6.61957	DOCK1
ENSG00000175426	-0.00193651	-0.194164	-0.203146	0.839374	0.99915	-6.61958	PCSK1
ENSG00000142632	0.00887938	-0.284155	0.20297	0.83951	0.99915	-6.61961	ARHGEF19
ENSG00000131910	-0.0109227	-0.589387	-0.202925	0.839546	0.99915	-6.61962	NR0B2
ENSG00000215372	-0.00338801	0.196956	-0.20291	0.839558	0.99915	-6.61962	ZNF705G
ENSG00000248874	-0.00867076	-0.400314	-0.202736	0.839693	0.99915	-6.61966	C5orf17
ENSG00000155827	-0.00608305	-0.0926647	-0.202686	0.839732	0.99915	-6.61967	RNF20
ENSG00000117425	-0.00207142	-0.0200125	-0.202288	0.840043	0.99915	-6.61975	PTCH2
ENSG00000164532	0.00982045	-1.17489	0.2021	0.840189	0.99915	-6.61979	TBX20
ENSG00000183291	0.00339306	-0.0434212	0.201806	0.840418	0.99915	-6.61985	SELENOF
ENSG00000213339	0.00198336	-0.02214	0.201792	0.84043	0.99915	-6.61985	QTRT1
ENSG00000113492	-0.00221976	-0.146017	-0.201638	0.84055	0.99915	-6.61988	AGXT2
ENSG00000174482	-0.00343487	0.214993	-0.20152	0.840642	0.99915	-6.6199	LINGO2
ENSG00000107077	0.00944249	-1.18674	0.201471	0.84068	0.99915	-6.61991	KDM4C
ENSG00000125965	0.00180943	-0.0462772	0.201276	0.840832	0.99915	-6.61995	GDF5
ENSG00000186493	0.000492548	-0.00918651	0.20127	0.840837	0.99915	-6.61995	C5orf38
ENSG00000113621	0.00463755	-0.568121	0.201211	0.840883	0.99915	-6.61996	TXNDC15
ENSG00000164168	-0.00511007	0.457314	-0.201188	0.8409	0.99915	-6.61997	TMEM184C
ENSG00000146729	-0.00688351	0.0409034	-0.201164	0.840919	0.99915	-6.61997	NIPSNAP2
ENSG00000073670	0.00167022	-0.0192435	0.201047	0.84101	0.99915	-6.62	ADAM11
ENSG00000184659	0.0155629	-1.10874	0.200767	0.841229	0.99915	-6.62005	FOXD4L4
ENSG00000119401	-0.00850896	-0.033906	-0.200614	0.841349	0.99915	-6.62008	TRIM32
ENSG00000067248	-0.00308335	-0.0887549	-0.200527	0.841416	0.99915	-6.6201	DHX29
ENSG00000118804	-0.00708371	0.152326	-0.200214	0.841661	0.99915	-6.62016	STBD1
ENSG00000161980	-0.0152716	0.309762	-0.200061	0.84178	0.99915	-6.62019	POLR3K
ENSG00000163623	0.00322536	-0.659081	0.199985	0.841839	0.99915	-6.62021	NKX6-1
ENSG00000180992	-0.00775766	0.0575966	-0.199914	0.841894	0.99915	-6.62022	MRPL14
ENSG00000125508	0.0112465	0.0317024	0.19971	0.842053	0.99915	-6.62026	SRMS
ENSG00000197006	-0.00567584	0.590561	-0.199673	0.842083	0.99915	-6.62027	METTL9
ENSG00000136811	-0.0156348	0.478072	-0.199394	0.8423	0.99915	-6.62033	ODF2
ENSG00000167759	-0.0113848	-0.0794583	-0.199153	0.842489	0.99915	-6.62037	KLK13
ENSG00000124444	0.00880205	0.228431	0.199042	0.842575	0.99915	-6.62039	ZNF576
ENSG00000147588	-0.00146082	-0.0441836	-0.19903	0.842584	0.99915	-6.6204	PMP2
ENSG00000173542	-0.00565127	-0.936546	-0.198905	0.842682	0.99915	-6.62042	MOB1B
ENSG00000228474	-0.00634209	-0.0294773	-0.198845	0.842728	0.99915	-6.62043	OST4
ENSG00000030066	0.0015617	0.00697284	0.198588	0.84293	0.99915	-6.62048	NUP160
ENSG00000184436	-0.00438191	-0.292839	-0.198544	0.842964	0.99915	-6.62049	THAP7
ENSG00000142623	0.00104856	0.0265884	0.198287	0.843164	0.99915	-6.62054	PADI1
ENSG00000178188	0.0114009	1.9557	0.198135	0.843283	0.99915	-6.62057	SH2B1
ENSG00000133983	-0.0111877	0.247875	-0.197894	0.843471	0.99915	-6.62062	COX16
ENSG00000198598	-0.00778865	-0.120595	-0.197828	0.843523	0.99915	-6.62063	MMP17
ENSG00000185043	0.00770605	-0.0128369	0.197479	0.843795	0.99915	-6.6207	CIB1
ENSG00000178033	0.0177556	1.78292	0.197438	0.843827	0.99915	-6.62071	FAM26E
ENSG00000186792	-0.0170492	-1.69599	-0.197281	0.84395	0.99915	-6.62074	HYAL3
ENSG00000077327	0.005486	0.0811888	0.197016	0.844157	0.99915	-6.62079	SPAG6
ENSG00000180354	0.000770449	0.0480484	0.196948	0.84421	0.99915	-6.62081	MTURN
ENSG00000164099	0.0050287	-0.158829	0.196904	0.844244	0.99915	-6.62081	PRSS12
ENSG00000185158	-0.000715633	-0.0520798	-0.196892	0.844253	0.99915	-6.62082	LRRC37B
ENSG00000072210	-0.00411908	0.247818	-0.196825	0.844306	0.99915	-6.62083	ALDH3A2
ENSG00000010318	0.00178557	0.0378804	0.196714	0.844392	0.99915	-6.62085	PHF7
ENSG00000187372	-0.00403485	-0.0253086	-0.196659	0.844435	0.99915	-6.62086	PCDHB13
ENSG00000019186	0.000650701	-0.00572437	0.196331	0.844691	0.99915	-6.62093	CYP24A1
ENSG00000005471	0.00314464	0.144696	0.196171	0.844816	0.99915	-6.62096	ABCB4
ENSG00000146352	0.0113241	-2.70999	0.196054	0.844908	0.99915	-6.62098	CLVS2
ENSG00000174358	0.00157784	0.341306	0.195953	0.844987	0.99915	-6.621	SLC6A19
ENSG00000011485	-0.00230524	-0.017238	-0.195864	0.845056	0.99915	-6.62102	PPP5C
ENSG00000172377	0.00859558	-2.31696	0.195624	0.845243	0.99915	-6.62106	OR9I1
ENSG00000134256	0.00920058	-0.10383	0.195318	0.845483	0.99915	-6.62112	CD101
ENSG00000144827	0.00777667	0.547599	0.195229	0.845552	0.99915	-6.62114	ABHD10
ENSG00000137168	-0.0154449	0.0595852	-0.195183	0.845588	0.99915	-6.62115	PPIL1
ENSG00000133401	0.00291305	-0.137805	0.195165	0.845602	0.99915	-6.62115	PDZD2
ENSG00000185591	0.0105191	-0.130495	0.195061	0.845683	0.99915	-6.62117	SP1
ENSG00000205464	0.0229496	-0.0793416	0.195045	0.845696	0.99915	-6.62118	ATP6AP1L
ENSG00000149926	-0.00170451	-0.0161975	-0.19503	0.845708	0.99915	-6.62118	FAM57B
ENSG00000133706	-0.00547275	0.0439946	-0.194973	0.845752	0.99915	-6.62119	LARS
ENSG00000140092	0.000437019	-0.0180348	0.194842	0.845854	0.99915	-6.62121	FBLN5
ENSG00000165685	0.00748207	-1.31319	0.194763	0.845916	0.99915	-6.62123	TMEM52B
ENSG00000180613	0.00675491	0.00883356	0.194762	0.845917	0.99915	-6.62123	GSX2
ENSG00000126549	0.0265621	-4.48494	0.194692	0.845971	0.99915	-6.62124	STATH
ENSG00000141577	-0.00446141	-0.637891	-0.194488	0.846131	0.99915	-6.62128	CEP131
ENSG00000181396	0.00342097	0.0566653	0.194442	0.846167	0.99915	-6.62129	OGFOD3
ENSG00000099338	-0.00976016	-0.182425	-0.194427	0.846179	0.99915	-6.62129	CATSPERG
ENSG00000083099	-0.00429359	0.00231125	-0.194319	0.846263	0.99915	-6.62132	LYRM2
ENSG00000169994	0.00568517	0.113491	0.193911	0.846582	0.99915	-6.62139	MYO7B
ENSG00000169583	-0.00106356	0.0286716	-0.19371	0.846738	0.99915	-6.62143	CLIC3
ENSG00000269858	-0.00383604	-0.192339	-0.193616	0.846812	0.99915	-6.62145	EGLN2
ENSG00000186812	0.00765608	-0.212869	0.193385	0.846992	0.99915	-6.6215	ZNF397
ENSG00000171813	0.00165485	0.0305192	0.193376	0.847	0.99915	-6.6215	PWWP2B
ENSG00000240694	0.00522313	0.765077	0.192805	0.847446	0.99915	-6.62161	PNMA2
ENSG00000114670	-0.00535827	0.290129	-0.192745	0.847493	0.99915	-6.62162	NEK11
ENSG00000196993	-0.00354358	-0.0514797	-0.192658	0.84756	0.99915	-6.62163	NPIPB9
ENSG00000162409	0.00114023	0.223472	0.192556	0.84764	0.99915	-6.62165	PRKAA2
ENSG00000226232	-0.0199435	-0.749006	-0.192311	0.847831	0.99915	-6.6217	NPIPB14P
ENSG00000173611	-0.00722028	0.414146	-0.192081	0.848012	0.99915	-6.62174	SCAI
ENSG00000126091	-0.00795997	0.0177356	-0.192053	0.848033	0.99915	-6.62175	ST3GAL3
ENSG00000160613	-0.00178935	-0.0187821	-0.191865	0.84818	0.99915	-6.62179	PCSK7
ENSG00000172350	-0.00187155	0.535096	-0.191837	0.848202	0.99915	-6.62179	ABCG4
ENSG00000127191	0.00217505	-0.388243	0.191825	0.848211	0.99915	-6.62179	TRAF2
ENSG00000143217	-0.00495541	-0.21496	-0.191803	0.848229	0.99915	-6.6218	NECTIN4
ENSG00000188647	0.00117805	-0.0358886	0.191751	0.848269	0.99915	-6.62181	PTAR1
ENSG00000198796	0.00366937	0.160585	0.191587	0.848397	0.99915	-6.62184	ALPK2
ENSG00000145506	-0.00237728	-0.0685758	-0.191507	0.84846	0.99915	-6.62185	NKD2
ENSG00000164756	-0.0108866	0.422778	-0.191477	0.848484	0.99915	-6.62186	SLC30A8
ENSG00000115970	-0.0122021	0.530237	-0.191453	0.848502	0.99915	-6.62186	THADA
ENSG00000089250	0.00138727	0.184997	0.191357	0.848577	0.99915	-6.62188	NOS1
ENSG00000186496	-0.00337539	-0.132669	-0.191331	0.848598	0.99915	-6.62189	ZNF396
ENSG00000145194	0.000709514	0.00557659	0.19133	0.848598	0.99915	-6.62189	ECE2
ENSG00000168081	-0.00107418	0.235196	-0.191304	0.848619	0.99915	-6.62189	PNOC
ENSG00000135451	-0.00288383	0.262915	-0.19119	0.848708	0.99915	-6.62191	TROAP
ENSG00000183889	-0.0154325	0.355768	-0.191163	0.848729	0.99915	-6.62192	AC138969.1
ENSG00000175115	0.00284753	0.00515073	0.191123	0.84876	0.99915	-6.62193	PACS1
ENSG00000242265	0.0023283	-0.0845012	0.190986	0.848867	0.99915	-6.62195	PEG10
ENSG00000175087	-0.00694247	0.295381	-0.190972	0.848879	0.99915	-6.62195	PDIK1L
ENSG00000136449	-0.00505511	-0.308099	-0.19096	0.848888	0.99915	-6.62196	MYCBPAP
ENSG00000100263	0.00704776	0.445584	0.190411	0.849316	0.99915	-6.62206	RHBDD3
ENSG00000155918	0.00239783	0.232569	0.190402	0.849324	0.99915	-6.62206	RAET1L
ENSG00000197599	-0.0146183	-0.428588	-0.190348	0.849366	0.99915	-6.62207	CCDC154
ENSG00000165805	-0.00180273	0.0132142	-0.190094	0.849565	0.99915	-6.62212	C12orf50
ENSG00000253633	0.00837963	0.477009	0.189868	0.849741	0.99915	-6.62216	AP002852.2
ENSG00000154134	0.00366687	-0.0993438	0.189863	0.849745	0.99915	-6.62216	ROBO3
ENSG00000166200	0.00452515	0.0265421	0.189617	0.849937	0.99915	-6.62221	COPS2
ENSG00000150967	-0.0022351	-0.25368	-0.189528	0.850007	0.99915	-6.62223	ABCB9
ENSG00000070718	0.00965741	-0.439677	0.189364	0.850135	0.99915	-6.62226	AP3M2
ENSG00000161526	-0.00288193	-0.0640514	-0.189084	0.850354	0.99915	-6.62231	SAP30BP
ENSG00000087301	0.00504238	0.265078	0.188795	0.850581	0.99915	-6.62236	TXNDC16
ENSG00000257949	-0.0086496	0.182351	-0.188776	0.850595	0.99915	-6.62237	TEN1
ENSG00000136274	0.00229756	0.614044	0.188624	0.850714	0.99915	-6.6224	NACAD
ENSG00000108270	-0.00545073	-0.228764	-0.188595	0.850736	0.99915	-6.6224
ENSG00000155229	-0.00691349	-0.342205	-0.188339	0.850937	0.99915	-6.62245	MMS19
ENSG00000086730	-0.00499307	0.0199825	-0.188288	0.850977	0.99915	-6.62246	LAT2
ENSG00000120645	-0.011438	-0.129769	-0.187804	0.851355	0.99915	-6.62255	IQSEC3
ENSG00000116819	-0.00518299	-0.514934	-0.187748	0.851399	0.99915	-6.62256	TFAP2E
ENSG00000131788	0.00915842	0.592459	0.187727	0.851415	0.99915	-6.62256	PIAS3
ENSG00000204611	-0.00150702	0.0626253	-0.187713	0.851427	0.99915	-6.62257	ZNF616
ENSG00000168646	0.00181254	0.221254	0.187559	0.851547	0.99915	-6.6226	AXIN2
ENSG00000197863	0.00277748	-0.0468156	0.187554	0.851551	0.99915	-6.6226	ZNF790
ENSG00000091127	0.000898641	0.0141015	0.187489	0.851602	0.99915	-6.62261	PUS7
ENSG00000117560	0.00391598	0.336104	0.187289	0.851758	0.99915	-6.62265	FASLG
ENSG00000169020	0.0104148	1.41783	0.187227	0.851807	0.99915	-6.62266	ATP5I
ENSG00000172717	0.0131683	1.45453	0.187216	0.851815	0.99915	-6.62266	FAM71D
ENSG00000198374	0.00332043	-0.195762	0.18715	0.851867	0.99915	-6.62267
ENSG00000143570	0.00353566	0.128641	0.186971	0.852007	0.99915	-6.6227	SLC39A1
ENSG00000196182	-0.012341	0.429563	-0.18634	0.852501	0.99915	-6.62282	STK40
ENSG00000077800	0.00180102	-0.0344837	0.186275	0.852551	0.99915	-6.62283	FKBP6
ENSG00000136048	0.0128968	0.166379	0.186263	0.852561	0.99915	-6.62284	DRAM1
ENSG00000119688	-0.00331939	0.115869	-0.185872	0.852867	0.99915	-6.62291	ABCD4
ENSG00000118007	-0.00550172	0.317022	-0.185728	0.852979	0.99915	-6.62293	STAG1
ENSG00000170615	0.00429999	0.0814718	0.18559	0.853088	0.99915	-6.62296	SLC26A5
ENSG00000267893	-0.016704	-6.67762	-0.185489	0.853166	0.99915	-6.62298
ENSG00000171160	-0.0116975	-0.0784438	-0.185408	0.85323	0.99915	-6.62299	MORN4
ENSG00000116957	-0.0054988	1.17292	-0.185371	0.853259	0.99915	-6.623	TBCE
ENSG00000196074	-0.00103763	-0.0228797	-0.185163	0.853422	0.99915	-6.62304	SYCP2
ENSG00000106305	0.00737262	0.493164	0.185097	0.853473	0.99915	-6.62305	AIMP2
ENSG00000111834	-0.000399744	-0.0584292	-0.185035	0.853521	0.99915	-6.62306	RSPH4A
ENSG00000169413	-0.00831783	1.27983	-0.185012	0.853539	0.99915	-6.62307	RNASE6
ENSG00000012963	0.00180056	0.0645295	0.184933	0.853601	0.99915	-6.62308	UBR7
ENSG00000133488	-0.00790484	-0.224431	-0.1849	0.853627	0.99915	-6.62309	SEC14L4
ENSG00000178031	-0.000741554	0.0870591	-0.184698	0.853785	0.99915	-6.62312	ADAMTSL1
ENSG00000254349	-0.00652338	-0.227503	-0.184658	0.853817	0.99915	-6.62313	MIR2052HG
ENSG00000120899	-0.00173698	0.0999285	-0.184499	0.853941	0.99915	-6.62316	PTK2B
ENSG00000172890	0.0239594	-0.340592	0.184446	0.853983	0.99915	-6.62317	NADSYN1
ENSG00000108823	-0.00686107	0.242371	-0.184167	0.854201	0.99915	-6.62322	SGCA
ENSG00000112335	0.00185335	-0.0790094	0.184038	0.854302	0.99915	-6.62324	SNX3
ENSG00000175782	-0.00398172	-0.374166	-0.184036	0.854304	0.99915	-6.62324	SLC35E3
ENSG00000159445	-0.00535513	0.458186	-0.183696	0.854569	0.99915	-6.62331	THEM4
ENSG00000183763	-0.00281472	0.0107246	-0.183531	0.854699	0.99915	-6.62334	TRAIP
ENSG00000177938	-0.00492349	-0.142071	-0.183414	0.85479	0.99915	-6.62336	CAPZA3
ENSG00000204193	-0.00200346	-0.225078	-0.183278	0.854897	0.99915	-6.62338	TXNDC8
ENSG00000176200	0.00239641	-0.130737	0.183251	0.854918	0.99915	-6.62339	OR4D11
ENSG00000099783	0.00192742	-0.324468	0.18313	0.855012	0.99915	-6.62341	HNRNPM
ENSG00000127954	-0.0064986	0.124486	-0.182709	0.855342	0.99915	-6.62349	STEAP4
ENSG00000028116	0.007856	1.15654	0.182668	0.855375	0.99915	-6.62349	VRK2
ENSG00000180346	-0.00962589	-0.00190889	-0.181923	0.855958	0.99915	-6.62363	TIGD2
ENSG00000146826	0.000656319	0.127896	0.181921	0.855959	0.99915	-6.62363	C7orf43
ENSG00000267127	0.0123031	0.765345	0.181907	0.85597	0.99915	-6.62363	AC090360.1
ENSG00000178980	-0.00108794	0.0314817	-0.18187	0.855999	0.99915	-6.62364	SELENOW
ENSG00000162771	0.000958966	-0.329436	0.181793	0.856059	0.99915	-6.62365	FAM71A
ENSG00000131094	-0.00243714	0.200197	-0.18179	0.856062	0.99915	-6.62365	C1QL1
ENSG00000156675	0.00153601	0.151086	0.181719	0.856117	0.99915	-6.62366	RAB11FIP1
ENSG00000198794	0.00414931	-0.230464	0.181644	0.856176	0.99915	-6.62368	SCAMP5
ENSG00000139410	-0.00354967	-0.196456	-0.181533	0.856263	0.99915	-6.6237	SDSL
ENSG00000167100	-0.00148661	-0.149927	-0.181518	0.856274	0.99915	-6.6237	SAMD14
ENSG00000116830	0.00703176	-0.953843	0.181314	0.856435	0.99915	-6.62374	TTF2
ENSG00000137656	0.00267327	-0.384451	0.18118	0.856539	0.99915	-6.62376	BUD13
ENSG00000142856	0.0235324	0.204803	0.181149	0.856564	0.99915	-6.62377	ITGB3BP
ENSG00000137693	0.00151565	-0.121911	0.18112	0.856586	0.99915	-6.62377	YAP1
ENSG00000157315	-0.0141699	0.529141	-0.18095	0.856719	0.99915	-6.6238	TMED6
ENSG00000173418	0.0140344	0.267083	0.180945	0.856724	0.99915	-6.6238	NAA20
ENSG00000197530	0.00866383	-0.278932	0.180938	0.856729	0.99915	-6.6238	MIB2
ENSG00000196132	-0.00410337	1.02388	-0.180822	0.85682	0.99915	-6.62383	MYT1
ENSG00000183675	-0.000329508	-0.00160512	-0.180429	0.857128	0.99915	-6.6239
ENSG00000115548	-0.0104748	1.36984	-0.180428	0.857129	0.99915	-6.6239	KDM3A
ENSG00000186204	0.0146876	0.669551	0.180427	0.857129	0.99915	-6.6239	CYP4F12
ENSG00000176472	0.00527327	-0.170644	0.18019	0.857315	0.99915	-6.62394	ZNF575
ENSG00000115993	0.00151229	0.00278247	0.180109	0.857378	0.99915	-6.62395	TRAK2
ENSG00000266967	0.00101035	-0.0133436	0.180022	0.857446	0.99915	-6.62397	AARSD1
ENSG00000173705	-0.00262137	0.113376	-0.179957	0.857497	0.99915	-6.62398	SUSD5
ENSG00000186952	0.00407991	-0.203648	0.179883	0.857555	0.99915	-6.62399	TMEM232
ENSG00000088899	0.00299998	-0.189164	0.179764	0.857649	0.99915	-6.62401	LZTS3
ENSG00000125827	0.000642058	-0.104487	0.179524	0.857837	0.99915	-6.62406	TMX4
ENSG00000138111	0.0140618	-1.25137	0.179523	0.857837	0.99915	-6.62406	MFSD13A
ENSG00000186281	0.0117598	0.467209	0.179482	0.857869	0.99915	-6.62406	GPAT2
ENSG00000105879	0.000328145	-0.0207504	0.179446	0.857898	0.99915	-6.62407	CBLL1
ENSG00000169252	0.00111883	-0.0410281	0.179242	0.858057	0.99915	-6.62411	ADRB2
ENSG00000174804	0.00260605	0.240959	0.179231	0.858066	0.99915	-6.62411	FZD4
ENSG00000005810	-0.00338383	-0.0107545	-0.17901	0.858239	0.99915	-6.62415	MYCBP2
ENSG00000137648	0.00460844	0.383683	0.178852	0.858363	0.99915	-6.62418	TMPRSS4
ENSG00000139437	0.0013073	-0.0134205	0.178744	0.858448	0.99915	-6.6242	TCHP
ENSG00000182950	-0.00230437	-0.707225	-0.17869	0.85849	0.99915	-6.62421	ODF3L1
ENSG00000066230	0.0189904	0.736128	0.178326	0.858775	0.99915	-6.62427	SLC9A3
ENSG00000181733	-0.0049088	0.0403295	-0.178075	0.858972	0.99915	-6.62431	OR2Z1
ENSG00000076924	0.00613066	0.156584	0.177901	0.859108	0.99915	-6.62434	XAB2
ENSG00000117399	0.000375752	-0.0112468	0.177808	0.859181	0.99915	-6.62436	CDC20
ENSG00000197111	-0.0163695	-1.39117	-0.177176	0.859677	0.99915	-6.62447	PCBP2
ENSG00000160179	0.004038	-0.589937	0.177047	0.859777	0.99915	-6.6245	ABCG1
ENSG00000197363	0.000938702	-0.0113273	0.176816	0.859959	0.99915	-6.62454	ZNF517
ENSG00000185019	0.013925	0.292616	0.176816	0.859959	0.99915	-6.62454	UBOX5
ENSG00000128309	0.00108468	-0.155891	0.176739	0.860019	0.99915	-6.62455	MPST
ENSG00000119661	0.0162024	-1.22328	0.176735	0.860022	0.99915	-6.62455	DNAL1
ENSG00000141076	0.00953513	1.07058	0.176647	0.860091	0.99915	-6.62457	UTP4
ENSG00000237541	-0.0174742	0.548293	-0.176473	0.860227	0.99915	-6.6246	HLA-DQA2
ENSG00000187987	-0.0153312	0.643946	-0.176366	0.860311	0.99915	-6.62461	ZSCAN23
ENSG00000179058	-0.0104368	0.68195	-0.176346	0.860327	0.99915	-6.62462	C9orf50
ENSG00000166428	0.00350802	-0.605215	0.176244	0.860407	0.99915	-6.62464	PLD4
ENSG00000196224	-0.00623854	-0.924586	-0.176225	0.860422	0.99915	-6.62464	KRTAP5-3
ENSG00000106302	-0.00420622	0.0560042	-0.176012	0.860589	0.99915	-6.62468	HYAL4
ENSG00000166068	-0.000426171	-0.00324747	-0.175709	0.860826	0.99915	-6.62473	SPRED1
ENSG00000101343	-0.00153804	0.00500692	-0.175605	0.860908	0.99915	-6.62475	CRNKL1
ENSG00000137204	0.00642576	-0.0205342	0.175596	0.860915	0.99915	-6.62475	SLC22A7
ENSG00000187240	0.0017789	-0.0635779	0.175494	0.860994	0.99915	-6.62477	DYNC2H1
ENSG00000143761	-0.00506369	-0.427029	-0.175222	0.861208	0.99915	-6.62481	ARF1
ENSG00000047579	-0.00628896	-0.0628363	-0.175187	0.861235	0.99915	-6.62482	DTNBP1
ENSG00000132429	0.00615519	-0.0413124	0.175183	0.861239	0.99915	-6.62482	POPDC3
ENSG00000161267	0.00128597	-0.0529232	0.175089	0.861312	0.99915	-6.62484	BDH1
ENSG00000169914	-0.00240697	-0.32328	-0.175079	0.86132	0.99915	-6.62484	OTUD3
ENSG00000104983	-0.00175592	0.0712411	-0.174932	0.861435	0.99915	-6.62486	CCDC61
ENSG00000149927	-0.00250169	0.156198	-0.174878	0.861478	0.99915	-6.62487	DOC2A
ENSG00000114316	-0.00202931	0.0222097	-0.174597	0.861698	0.99915	-6.62492	USP4
ENSG00000113083	0.00858965	-0.340704	0.174579	0.861712	0.99915	-6.62493	LOX
ENSG00000166664	-0.0209883	-0.567719	-0.174578	0.861713	0.99915	-6.62493	CHRFAM7A
ENSG00000105053	0.00861932	0.560875	0.174545	0.861738	0.99915	-6.62493	VRK3
ENSG00000176244	0.00112263	-0.0464395	0.174444	0.861818	0.99915	-6.62495	ACBD7
ENSG00000101190	-0.00177531	0.177536	-0.17415	0.862048	0.99915	-6.625	TCFL5
ENSG00000253293	0.00518971	0.724433	0.173813	0.862312	0.99915	-6.62506	HOXA10
ENSG00000133935	-0.00319077	0.049267	-0.173431	0.862612	0.99915	-6.62512	ERG28
ENSG00000139445	0.00365248	-0.103596	0.173389	0.862645	0.99915	-6.62513	FOXN4
ENSG00000007944	0.00261904	-0.4801	0.173381	0.862651	0.99915	-6.62513	MYLIP
ENSG00000198812	0.00265005	0.0299265	0.173336	0.862686	0.99915	-6.62514	LRRC10
ENSG00000116688	0.00371134	-0.282938	0.17333	0.862691	0.99915	-6.62514	MFN2
ENSG00000141448	-0.00276093	-0.599394	-0.173293	0.862721	0.99915	-6.62515	GATA6
ENSG00000179044	-0.00723291	-1.09488	-0.173271	0.862738	0.99915	-6.62515	EXOC3L1
ENSG00000185736	0.00621064	-0.125159	0.172967	0.862976	0.99915	-6.6252	ADARB2
ENSG00000162804	-0.00107823	0.015987	-0.172785	0.863119	0.99915	-6.62523	SNED1
ENSG00000234284	-0.000976819	0.0720395	-0.17278	0.863123	0.99915	-6.62524	ZNF879
ENSG00000176396	0.00725898	0.56795	0.172665	0.863213	0.99915	-6.62525	EID2
ENSG00000132386	-0.000363766	0.0160201	-0.17263	0.863241	0.99915	-6.62526	SERPINF1
ENSG00000124575	-0.00163607	-0.292654	-0.172299	0.8635	0.99915	-6.62532	HIST1H1D
ENSG00000142444	0.00249158	0.263128	0.171997	0.863737	0.99915	-6.62537	TIMM29
ENSG00000019505	-0.00563735	-0.133745	-0.171984	0.863747	0.99915	-6.62537	SYT13
ENSG00000174428	0.0037116	0.0452402	0.171936	0.863785	0.99915	-6.62538	GTF2IRD2B
ENSG00000067715	0.00739499	0.956897	0.171852	0.863851	0.99915	-6.62539	SYT1
ENSG00000253305	0.00270491	-0.163195	0.17176	0.863922	0.99915	-6.62541	PCDHGB6
ENSG00000137207	-0.00235737	-0.00177098	-0.171667	0.863995	0.99915	-6.62542	YIPF3
ENSG00000150281	-0.000224663	0.000240583	-0.171606	0.864043	0.99915	-6.62544	CTF1
ENSG00000175220	0.00949969	0.109187	0.171472	0.864149	0.99915	-6.62546	ARHGAP1
ENSG00000124812	0.00412431	-0.321429	0.171386	0.864216	0.99915	-6.62547	CRISP1
ENSG00000165138	0.013732	-1.74315	0.171257	0.864317	0.99915	-6.62549	ANKS6
ENSG00000162769	0.014941	0.56498	0.17125	0.864323	0.99915	-6.6255	FLVCR1
ENSG00000173273	0.00288903	0.20218	0.171216	0.864349	0.99915	-6.6255	TNKS
ENSG00000112294	-0.00440489	0.183886	-0.171185	0.864374	0.99915	-6.62551	ALDH5A1
ENSG00000266258	-0.0034063	-0.0753485	-0.171078	0.864458	0.99915	-6.62553	LINC01909
ENSG00000107249	0.00128061	-0.0637328	0.17097	0.864542	0.99915	-6.62554	GLIS3
ENSG00000175911	-0.0171096	-1.14476	-0.170939	0.864567	0.99915	-6.62555
ENSG00000125868	0.00471746	-0.942616	0.170852	0.864635	0.99915	-6.62556	DSTN
ENSG00000139579	-0.00902618	-0.208915	-0.170505	0.864907	0.99915	-6.62562	NABP2
ENSG00000143457	-0.000722161	-0.0693736	-0.169881	0.865397	0.99915	-6.62573	GOLPH3L
ENSG00000138036	-0.00313793	0.275676	-0.169733	0.865513	0.99915	-6.62575	DYNC2LI1
ENSG00000154813	0.000967956	-0.0132048	0.169622	0.8656	0.99915	-6.62577	DPH3
ENSG00000106689	-0.000676303	-0.0076733	-0.16947	0.865719	0.99915	-6.6258	LHX2
ENSG00000254469	0.0016019	-0.288798	0.169409	0.865767	0.99915	-6.62581	AP002495.1
ENSG00000189308	-0.00293698	-0.102138	-0.169285	0.865865	0.99915	-6.62583	LIN54
ENSG00000173786	0.00318106	-0.0372783	0.169282	0.865867	0.99915	-6.62583	CNP
ENSG00000150459	-0.000360654	-0.00853006	-0.169163	0.86596	0.99915	-6.62585	SAP18
ENSG00000204498	0.00252905	0.157738	0.169003	0.866086	0.99915	-6.62587	NFKBIL1
ENSG00000112304	-0.00901455	-0.813205	-0.168744	0.866289	0.99915	-6.62592	ACOT13
ENSG00000112655	0.00552564	-0.148354	0.168618	0.866388	0.99915	-6.62594	PTK7
ENSG00000005436	-0.00647694	0.122093	-0.168526	0.86646	0.99915	-6.62595	GCFC2
ENSG00000170037	0.00479863	0.606522	0.1684	0.866559	0.99915	-6.62598	CNTROB
ENSG00000049618	-0.00204081	-0.115939	-0.168204	0.866713	0.99915	-6.62601	ARID1B
ENSG00000155714	-0.00174895	0.011442	-0.168148	0.866757	0.99915	-6.62602	PDZD9
ENSG00000114204	0.00513751	0.102206	0.167778	0.867047	0.99915	-6.62608	SERPINI2
ENSG00000165202	0.0108843	-2.37227	0.167767	0.867056	0.99915	-6.62608	OR1Q1
ENSG00000151093	-0.00496251	-0.438432	-0.167639	0.867156	0.99915	-6.6261	OXSM
ENSG00000040341	0.0012213	-0.149835	0.167382	0.867358	0.99915	-6.62615	STAU2
ENSG00000148399	0.00796397	1.2152	0.167316	0.86741	0.99915	-6.62616	DPH7
ENSG00000152894	0.00207801	0.147883	0.167235	0.867474	0.99915	-6.62617	PTPRK
ENSG00000133460	0.00807651	0.616992	0.167037	0.867629	0.99915	-6.6262	SLC2A11
ENSG00000161970	-0.00634819	-0.458515	-0.166774	0.867836	0.99915	-6.62625	RPL26
ENSG00000215251	0.00756357	-0.31148	0.166529	0.868028	0.99915	-6.62629	FASTKD5
ENSG00000102837	0.0105087	1.84601	0.166445	0.868094	0.99915	-6.6263	OLFM4
ENSG00000067836	-0.0188706	-1.00424	-0.166283	0.868221	0.99915	-6.62633	ROGDI
ENSG00000197948	-0.00226264	-0.357491	-0.166034	0.868416	0.99915	-6.62637	FCHSD1
ENSG00000166670	0.0087547	-1.16549	0.166032	0.868418	0.99915	-6.62637	MMP10
ENSG00000140015	-0.0128521	0.798039	-0.166013	0.868433	0.99915	-6.62637	KCNH5
ENSG00000177990	-0.00887033	0.189642	-0.165955	0.868479	0.99915	-6.62638	DPY19L2
ENSG00000197008	0.00322323	0.401677	0.165905	0.868517	0.99915	-6.62639	ZNF138
ENSG00000175544	-0.0080678	-0.112241	-0.16583	0.868576	0.99915	-6.6264	CABP4
ENSG00000269496	0.00513616	-0.762124	0.165728	0.868657	0.99915	-6.62642
ENSG00000064309	-0.00116349	0.130332	-0.16552	0.86882	0.99915	-6.62645	CDON
ENSG00000198160	-0.000335313	-0.0156407	-0.165363	0.868943	0.99915	-6.62648	MIER1
ENSG00000137831	0.0031951	-0.0982209	0.165316	0.868981	0.99915	-6.62649	UACA
ENSG00000143556	-0.00129501	0.11822	-0.165254	0.869029	0.99915	-6.6265	S100A7
ENSG00000006606	-0.000329128	0.0298927	-0.1651	0.86915	0.99915	-6.62652	CCL26
ENSG00000217825	-0.00154254	-0.106256	-0.164633	0.869517	0.99915	-6.6266	AC099552.1
ENSG00000173812	-0.00159971	0.0536657	-0.164521	0.869605	0.99915	-6.62662	EIF1
ENSG00000114480	0.0106726	1.45075	0.164391	0.869707	0.99915	-6.62664	GBE1
ENSG00000163009	-0.0022064	-0.0947447	-0.16415	0.869896	0.99915	-6.62668	C2orf48
ENSG00000129084	-0.0223009	0.907771	-0.163958	0.870047	0.99915	-6.62671	PSMA1
ENSG00000108556	-0.0116047	0.0872899	-0.16375	0.87021	0.99915	-6.62674	CHRNE
ENSG00000189050	-0.00262511	-0.0921405	-0.163719	0.870235	0.99915	-6.62675	RNFT1
ENSG00000185567	-0.000274309	0.00109091	-0.163699	0.87025	0.99915	-6.62675	AHNAK2
ENSG00000198829	-0.0114941	-1.23819	-0.163628	0.870306	0.99915	-6.62676	SUCNR1
ENSG00000171130	0.00468221	0.0655486	0.163589	0.870336	0.99915	-6.62677	ATP6V0E2
ENSG00000155275	-0.00644545	0.258232	-0.16356	0.870359	0.99915	-6.62677	TRMT44
ENSG00000130748	0.000510392	-0.0216705	0.163251	0.870602	0.99915	-6.62682	TMEM160
ENSG00000186188	0.00375486	-0.135223	0.163234	0.870615	0.99915	-6.62682	FFAR4
ENSG00000166971	-0.00456835	0.364832	-0.163216	0.87063	0.99915	-6.62683	AKTIP
ENSG00000163832	-0.00324309	-0.206016	-0.163113	0.870711	0.99915	-6.62684	ELP6
ENSG00000258839	0.0140592	0.0102195	0.163093	0.870726	0.99915	-6.62685	MC1R
ENSG00000172554	-0.00335894	-0.462809	-0.163039	0.870768	0.99915	-6.62686	SNTG2
ENSG00000111275	0.00142471	0.125075	0.162959	0.870832	0.99915	-6.62687	ALDH2
ENSG00000156931	-0.00837729	-0.460782	-0.16278	0.870973	0.99915	-6.6269	VPS8
ENSG00000144401	-0.00928131	-0.845763	-0.162422	0.871253	0.99915	-6.62696	METTL21A
ENSG00000170634	-0.00393398	-0.164021	-0.162382	0.871285	0.99915	-6.62696	ACYP2
ENSG00000172366	-0.003186	-0.233207	-0.162313	0.871339	0.99915	-6.62697	MCRIP2
ENSG00000120539	0.0147018	-0.0629212	0.162092	0.871513	0.99915	-6.62701	MASTL
ENSG00000006118	-0.00299532	0.633467	-0.161844	0.871707	0.99915	-6.62705	TMEM132A
ENSG00000181273	-0.00316968	-0.17085	-0.161332	0.87211	0.99915	-6.62713	OR5AK2
ENSG00000121083	0.00268223	0.164855	0.161257	0.872169	0.99915	-6.62714
ENSG00000196171	0.00297323	-0.106942	0.161183	0.872227	0.99915	-6.62715	OR6K2
ENSG00000148965	0.0011464	-0.0334121	0.161125	0.872272	0.99915	-6.62716	SAA4
ENSG00000177034	0.00110379	0.0236679	0.160979	0.872387	0.99915	-6.62719	MTX3
ENSG00000198805	0.00686385	0.492082	0.160888	0.872459	0.99915	-6.6272	PNP
ENSG00000188511	-0.00235067	-0.105254	-0.160671	0.872629	0.99915	-6.62724	C22orf34
ENSG00000162913	0.0185158	-1.18644	0.160646	0.872649	0.99915	-6.62724	OBSCN-AS1
ENSG00000099917	0.00929399	0.568138	0.160483	0.872777	0.99915	-6.62727	MED15
ENSG00000187323	-0.00512398	0.71236	-0.160379	0.872859	0.99915	-6.62728	DCC
ENSG00000168329	-0.00463203	0.117273	-0.160364	0.872871	0.99915	-6.62729	CX3CR1
ENSG00000111254	0.018503	-0.351037	0.160327	0.8729	0.99915	-6.62729	AKAP3
ENSG00000114638	-0.00643968	-0.177302	-0.160203	0.872997	0.99915	-6.62731	UPK1B
ENSG00000198431	-0.00318488	0.936095	-0.159954	0.873193	0.99915	-6.62735	TXNRD1
ENSG00000188305	0.00121243	0.013569	0.159613	0.873461	0.99915	-6.6274	C19orf35
ENSG00000121064	-0.0045956	-0.699043	-0.159265	0.873734	0.99915	-6.62746	SCPEP1
ENSG00000198099	0.00993789	-0.136374	0.159163	0.873815	0.99915	-6.62748	ADH4
ENSG00000129654	0.00281184	0.0326542	0.159032	0.873918	0.99915	-6.6275	FOXJ1
ENSG00000105397	-0.00120902	-0.0584384	-0.15877	0.874123	0.99915	-6.62754	TYK2
ENSG00000105221	0.00249612	-0.21218	0.158755	0.874136	0.99915	-6.62754	AKT2
ENSG00000165113	0.0151475	-0.487764	0.158515	0.874324	0.99915	-6.62758	GKAP1
ENSG00000120075	0.00303744	-0.0582862	0.158447	0.874377	0.99915	-6.62759	HOXB5
ENSG00000176236	0.00219096	0.0410731	0.158267	0.874519	0.99915	-6.62762	C10orf111
ENSG00000116786	0.00240112	0.0402958	0.158078	0.874668	0.99915	-6.62765	PLEKHM2
ENSG00000148848	0.00224648	0.434569	0.158	0.874729	0.99915	-6.62766	ADAM12
ENSG00000145692	0.00280307	0.197401	0.15795	0.874768	0.99915	-6.62767	BHMT
ENSG00000186400	-0.0013596	-0.0933595	-0.157801	0.874885	0.99915	-6.62769
ENSG00000203871	-0.00697874	-0.0875452	-0.15777	0.87491	0.99915	-6.62769
ENSG00000188730	0.00280668	-0.210527	0.157638	0.875014	0.99915	-6.62772	VWC2
ENSG00000169554	0.00337829	0.0399098	0.157589	0.875052	0.99915	-6.62772	ZEB2
ENSG00000239382	0.00249779	0.198581	0.157284	0.875292	0.99915	-6.62777	ALKBH6
ENSG00000233024	0.00844562	0.907592	0.157197	0.87536	0.99915	-6.62778	AC126755.2
ENSG00000186314	-0.00817653	0.338589	-0.157089	0.875445	0.99915	-6.6278	PRELID2
ENSG00000115145	-0.00298286	0.0293682	-0.157002	0.875514	0.99915	-6.62781	STAM2
ENSG00000154856	0.00488422	-0.102081	0.156995	0.875519	0.99915	-6.62782	APCDD1
ENSG00000122136	0.00951202	-1.26127	0.156896	0.875597	0.99915	-6.62783	OBP2A
ENSG00000164933	-0.00620612	1.19137	-0.156824	0.875653	0.99915	-6.62784	SLC25A32
ENSG00000198208	-0.000429657	0.198935	-0.15671	0.875744	0.99915	-6.62786	RPS6KL1
ENSG00000173227	-0.00503388	-1.27085	-0.156647	0.875793	0.99915	-6.62787	SYT12
ENSG00000178821	0.00799003	-0.264191	0.156552	0.875867	0.99915	-6.62788	TMEM52
ENSG00000011275	-0.000336817	-0.0427315	-0.156519	0.875894	0.99915	-6.62789	RNF216
ENSG00000132359	-0.000633922	-0.0974673	-0.156439	0.875957	0.99915	-6.6279	RAP1GAP2
ENSG00000160145	-0.00196282	0.0135925	-0.156291	0.876072	0.99915	-6.62792	KALRN
ENSG00000183840	-0.00679151	0.0662075	-0.156029	0.876279	0.99915	-6.62797	GPR39
ENSG00000158714	-0.000615228	0.0182995	-0.155946	0.876344	0.99915	-6.62798	SLAMF8
ENSG00000166897	0.00218465	0.168121	0.15594	0.876349	0.99915	-6.62798	ELFN2
ENSG00000137501	0.00606166	0.494166	0.155671	0.87656	0.99915	-6.62802	SYTL2
ENSG00000037965	0.00653064	-0.195818	0.155548	0.876657	0.99915	-6.62804	HOXC8
ENSG00000182150	0.00476603	0.436869	0.15552	0.876679	0.99915	-6.62804	ERCC6L2
ENSG00000204219	-0.00192287	-0.025214	-0.155459	0.876727	0.99915	-6.62805	TCEA3
ENSG00000127540	-0.00234	0.11648	-0.155273	0.876874	0.99915	-6.62808	UQCR11
ENSG00000135048	0.00391735	-0.321551	0.155213	0.876921	0.99915	-6.62809	TMEM2
ENSG00000114857	-0.00782575	0.611011	-0.155121	0.876993	0.99915	-6.62811	NKTR
ENSG00000119004	0.000198234	-6.48863e-05	0.15512	0.876994	0.99915	-6.62811	CYP20A1
ENSG00000188282	0.00514773	-0.283924	0.154928	0.877145	0.99915	-6.62813	RUFY4
ENSG00000215845	0.00743758	0.172875	0.154757	0.877279	0.99915	-6.62816	TSTD1
ENSG00000183309	-0.00235087	-0.205736	-0.154643	0.877369	0.99915	-6.62818	ZNF623
ENSG00000185561	-0.00497338	0.0420249	-0.154105	0.877792	0.99915	-6.62826	TLCD2
ENSG00000051382	0.00237458	0.0298605	0.15388	0.877969	0.99915	-6.6283	PIK3CB
ENSG00000166225	0.00477315	0.000336779	0.153677	0.878129	0.99915	-6.62833	FRS2
ENSG00000157992	0.0177434	-0.721262	0.153662	0.878141	0.99915	-6.62833	KRTCAP3
ENSG00000100376	0.01838	-0.972971	0.153521	0.878252	0.99915	-6.62835	FAM118A
ENSG00000150556	-0.00409811	0.219727	-0.153491	0.878276	0.99915	-6.62835	LYPD6B
ENSG00000175215	-0.00108736	-0.16664	-0.153468	0.878294	0.99915	-6.62836	CTDSP2
ENSG00000226397	0.00885378	-0.787428	0.153334	0.878399	0.99915	-6.62838	C12orf77
ENSG00000146926	0.00387396	-0.831226	0.153265	0.878453	0.99915	-6.62839	ASB10
ENSG00000153446	0.0115953	-0.674894	0.153214	0.878493	0.99915	-6.6284	C16orf89
ENSG00000251369	-0.0135674	-0.142667	-0.153032	0.878637	0.99915	-6.62842	ZNF550
ENSG00000167085	0.00254899	-0.358268	0.152947	0.878703	0.99915	-6.62844	PHB
ENSG00000065457	-0.00773949	0.171305	-0.152936	0.878712	0.99915	-6.62844	ADAT1
ENSG00000243989	-0.00559635	1.4889	-0.15293	0.878717	0.99915	-6.62844	ACY1
ENSG00000099308	0.00355151	0.268286	0.152752	0.878857	0.99915	-6.62847	MAST3
ENSG00000168614	-0.00531162	-0.140511	-0.152723	0.87888	0.99915	-6.62847
ENSG00000010256	0.00124364	0.00812595	0.152348	0.879174	0.99915	-6.62853	UQCRC1
ENSG00000148926	0.0010061	0.260448	0.152331	0.879188	0.99915	-6.62853	ADM
ENSG00000184226	0.000335336	0.0113967	0.152101	0.879369	0.99915	-6.62857	PCDH9
ENSG00000177409	0.00499533	0.634575	0.15204	0.879417	0.99915	-6.62857	SAMD9L
ENSG00000254221	0.00159233	0.0202917	0.151974	0.879469	0.99915	-6.62858	PCDHGB1
ENSG00000063761	0.00424801	-0.00364122	0.151945	0.879492	0.99915	-6.62859	ADCK1
ENSG00000134759	0.00255157	0.579275	0.151931	0.879503	0.99915	-6.62859	ELP2
ENSG00000198856	0.00168821	-0.0713541	0.151872	0.879549	0.99915	-6.6286	OSTC
ENSG00000127616	0.0114778	-2.04112	0.151856	0.879562	0.99915	-6.6286	SMARCA4
ENSG00000103932	-0.0108697	-0.209515	-0.15155	0.879802	0.99915	-6.62865	RPAP1
ENSG00000173221	0.00231683	-0.379295	0.15149	0.87985	0.99915	-6.62866	GLRX
ENSG00000136999	-0.00425344	-0.0586531	-0.151476	0.879861	0.99915	-6.62866	NOV
ENSG00000145362	-0.00377631	0.255454	-0.151349	0.879961	0.99915	-6.62868	ANK2
ENSG00000135587	-0.00812994	-0.505567	-0.151292	0.880006	0.99915	-6.62869	SMPD2
ENSG00000138376	-0.0127514	1.88094	-0.151176	0.880097	0.99915	-6.6287	BARD1
ENSG00000109272	-0.000865055	-0.171227	-0.151153	0.880115	0.99915	-6.62871	PF4V1
ENSG00000114446	0.00519988	0.686083	0.151082	0.880171	0.99915	-6.62872	IFT57
ENSG00000072110	0.00267449	-0.104564	0.15091	0.880306	0.99915	-6.62874	ACTN1
ENSG00000151388	-0.00301818	0.0418473	-0.150847	0.880356	0.99915	-6.62875	ADAMTS12
ENSG00000174194	-0.0169449	-1.52964	-0.150813	0.880383	0.99915	-6.62876
ENSG00000161652	0.00265469	-0.353256	0.150731	0.880448	0.99915	-6.62877	IZUMO2
ENSG00000119771	0.00243882	0.554742	0.15056	0.880582	0.99915	-6.6288	KLHL29
ENSG00000174446	0.0197132	0.36947	0.150546	0.880593	0.99915	-6.6288	SNAPC5
ENSG00000068878	0.00294761	-0.0901857	0.150478	0.880647	0.99915	-6.62881	PSME4
ENSG00000182934	-0.00119272	0.0100323	-0.150402	0.880706	0.99915	-6.62882	SRPRA
ENSG00000163599	-0.000327461	-0.0190706	-0.150207	0.88086	0.99915	-6.62885	CTLA4
ENSG00000120616	0.00693045	-0.914811	0.150183	0.880879	0.99915	-6.62885	EPC1
ENSG00000003402	-0.00216467	-0.103708	-0.150166	0.880892	0.99915	-6.62886	CFLAR
ENSG00000127995	-0.00630944	0.578794	-0.149829	0.881157	0.99915	-6.62891	CASD1
ENSG00000176922	-0.0224543	-4.97195	-0.149796	0.881183	0.99915	-6.62891	OR51S1
ENSG00000196366	0.000751726	-0.150372	0.149609	0.881331	0.99915	-6.62894	C9orf163
ENSG00000135801	-0.00124358	0.0449421	-0.14957	0.881361	0.99915	-6.62894	TAF5L
ENSG00000183486	0.000345835	-0.0101242	0.149533	0.88139	0.99915	-6.62895	MX2
ENSG00000203734	-0.00568059	-0.127723	-0.149269	0.881598	0.99915	-6.62899	ECT2L
ENSG00000164300	-0.0017929	0.0906859	-0.149249	0.881614	0.99915	-6.62899	SERINC5
ENSG00000157782	-0.00155744	0.380179	-0.149118	0.881717	0.99915	-6.62901	CABP1
ENSG00000125304	-0.000328523	0.00346962	-0.14911	0.881723	0.99915	-6.62901	TM9SF2
ENSG00000178229	-0.00670227	0.662791	-0.149092	0.881738	0.99915	-6.62901	ZNF543
ENSG00000186510	0.00770997	-0.102614	0.148931	0.881864	0.99915	-6.62904	CLCNKA
ENSG00000115896	-0.002836	-0.00116092	-0.148708	0.88204	0.99915	-6.62907	PLCL1
ENSG00000183401	0.00625213	0.671797	0.148442	0.882249	0.99915	-6.62911	CCDC159
ENSG00000166173	-0.0101403	0.349435	-0.148036	0.882569	0.99915	-6.62917	LARP6
ENSG00000136002	0.000598216	0.200178	0.147612	0.882903	0.99915	-6.62923	ARHGEF4
ENSG00000169925	0.00568355	-1.62464	0.147509	0.882984	0.99915	-6.62925	BRD3
ENSG00000144824	0.00152616	0.29683	0.147233	0.883201	0.99915	-6.62929	PHLDB2
ENSG00000186716	0.00686821	0.00859305	0.147169	0.883252	0.99915	-6.6293	BCR
ENSG00000221938	-0.00265245	-0.0778804	-0.147121	0.88329	0.99915	-6.6293	OR2A14
ENSG00000145725	0.00217473	0.0711766	0.146962	0.883415	0.99915	-6.62933	PPIP5K2
ENSG00000113838	-0.00199917	0.468501	-0.146858	0.883497	0.99915	-6.62934	TBCCD1
ENSG00000162244	-0.0121679	-0.422218	-0.146825	0.883523	0.99915	-6.62935	RPL29
ENSG00000221845	0.0159839	-0.897167	0.146801	0.883542	0.99915	-6.62935	C7orf65
ENSG00000151065	0.00780438	-0.63016	0.146698	0.883623	0.99915	-6.62937	DCP1B
ENSG00000186529	0.0049403	0.28236	0.146686	0.883632	0.99915	-6.62937	CYP4F3
ENSG00000136051	0.0048388	0.200744	0.146647	0.883663	0.99915	-6.62937	WASHC4
ENSG00000173250	-0.00400155	-0.247445	-0.146465	0.883806	0.99915	-6.6294	GPR151
ENSG00000176083	0.000530021	0.00654699	0.146399	0.883858	0.99915	-6.62941	ZNF683
ENSG00000109193	0.00164683	0.108271	0.14639	0.883865	0.99915	-6.62941	SULT1E1
ENSG00000221829	0.0070386	-1.38794	0.146368	0.883883	0.99915	-6.62941	FANCG
ENSG00000148429	-0.0061365	0.72167	-0.146156	0.884049	0.99915	-6.62944	USP6NL
ENSG00000171224	-0.00232817	0.0342249	-0.145721	0.884392	0.99915	-6.62951	C10orf35
ENSG00000152904	0.000555353	-0.0154682	0.145458	0.884599	0.99915	-6.62955	GGPS1
ENSG00000102931	-0.00423762	0.189858	-0.145392	0.884652	0.99915	-6.62955	ARL2BP
ENSG00000187118	-0.00899269	1.11757	-0.145227	0.884781	0.99915	-6.62958	CMC1
ENSG00000188227	0.005649	-0.259868	0.145161	0.884833	0.99915	-6.62959	ZNF793
ENSG00000243678	0.00463818	0.152433	0.144844	0.885083	0.99915	-6.62963	NME2
ENSG00000171357	0.000298622	-0.00380582	0.144836	0.885089	0.99915	-6.62963	LURAP1
ENSG00000101019	-0.00344286	-0.0575419	-0.144513	0.885344	0.99915	-6.62968	UQCC1
ENSG00000071051	0.00185652	0.147599	0.144487	0.885365	0.99915	-6.62968	NCK2
ENSG00000115084	0.00424436	0.328487	0.144414	0.885422	0.99915	-6.6297	SLC35F5
ENSG00000100612	-0.000601179	0.256849	-0.144088	0.885678	0.99915	-6.62974	DHRS7
ENSG00000136352	-0.00243401	0.0994747	-0.144009	0.885741	0.99915	-6.62975	NKX2-1
ENSG00000220032	0.00193244	0.0991148	0.143891	0.885834	0.99915	-6.62977
ENSG00000110080	-0.013779	-0.218244	-0.143749	0.885946	0.99915	-6.62979	ST3GAL4
ENSG00000144182	-0.001417	0.270053	-0.143433	0.886195	0.99915	-6.62984	LIPT1
ENSG00000234776	-0.00397133	-0.0935903	-0.143396	0.886224	0.99915	-6.62984	C11orf94
ENSG00000115138	-0.0223877	-1.23581	-0.143094	0.886462	0.99915	-6.62988	POMC
ENSG00000171109	0.0100234	-1.84933	0.142905	0.886611	0.99915	-6.62991	MFN1
ENSG00000055208	0.00454025	0.00486501	0.142621	0.886835	0.99915	-6.62995	TAB2
ENSG00000185386	-0.00252256	0.496163	-0.142491	0.886937	0.99915	-6.62997	MAPK11
ENSG00000162174	-0.000340541	0.0277411	-0.142335	0.88706	0.99915	-6.62999	ASRGL1
ENSG00000124641	0.00495366	-0.907694	0.142276	0.887106	0.99915	-6.63	MED20
ENSG00000107796	-0.0102281	-0.142848	-0.142149	0.887207	0.99915	-6.63002	ACTA2
ENSG00000166135	-0.014381	1.54018	-0.141881	0.887417	0.99915	-6.63005	HIF1AN
ENSG00000065717	0.00135939	0.0532863	0.141861	0.887433	0.99915	-6.63006	TLE2
ENSG00000109321	0.00186902	0.00247416	0.141734	0.887533	0.99915	-6.63008	AREG
ENSG00000204632	0.0101113	0.0878992	0.141528	0.887696	0.99915	-6.6301	HLA-G
ENSG00000197265	0.000322159	-0.0293219	0.141471	0.887741	0.99915	-6.63011	GTF2E2
ENSG00000196821	0.00603713	0.302571	0.141418	0.887782	0.99915	-6.63012	C6orf106
ENSG00000173218	0.00694521	0.509474	0.141156	0.88799	0.99915	-6.63016	VANGL1
ENSG00000171786	0.00369524	-0.119311	0.141136	0.888005	0.99915	-6.63016	NHLH1
ENSG00000244617	0.00597644	0.0907419	0.140908	0.888185	0.99915	-6.63019	ASPRV1
ENSG00000163684	0.00795262	-0.106652	0.140845	0.888234	0.99915	-6.6302	RPP14
ENSG00000177294	-0.00585391	0.462158	-0.140844	0.888235	0.99915	-6.6302	FBXO39
ENSG00000132680	-0.0059224	-1.31861	-0.140698	0.88835	0.99915	-6.63022	KIAA0907
ENSG00000196670	0.00287715	-0.181365	0.140525	0.888487	0.99915	-6.63024	ZFP62
ENSG00000224132	-0.00598975	-1.00105	-0.140437	0.888556	0.99915	-6.63026	AC112715.1
ENSG00000197921	0.00422667	-0.341597	0.140412	0.888576	0.99915	-6.63026	HES5
ENSG00000213420	-0.00363854	-0.075898	-0.139967	0.888927	0.99915	-6.63032	GPC2
ENSG00000167554	-0.00710313	1.02402	-0.139922	0.888962	0.99915	-6.63033	ZNF610
ENSG00000256977	0.0019036	-0.114873	0.139546	0.889259	0.99915	-6.63038	LIMS3
ENSG00000204842	-0.00452464	-1.2198	-0.139506	0.88929	0.99915	-6.63039	ATXN2
ENSG00000182919	0.0112828	-0.539321	0.139314	0.889441	0.99915	-6.63041	C11orf54
ENSG00000187105	0.0160032	0.0883817	0.139278	0.88947	0.99915	-6.63042	HEATR4
ENSG00000169247	-0.00235004	-0.0860562	-0.139232	0.889506	0.99915	-6.63042	SH3TC2
ENSG00000105755	0.00366574	-0.0709158	0.139211	0.889522	0.99915	-6.63043	ETHE1
ENSG00000122483	0.00238984	0.127506	0.139168	0.889557	0.99915	-6.63043	CCDC18
ENSG00000176040	0.00629578	0.0166535	0.139085	0.889622	0.99915	-6.63044	TMPRSS7
ENSG00000152767	-0.00339121	-0.78372	-0.139027	0.889668	0.99915	-6.63045	FARP1
ENSG00000103023	0.0117021	-2.74076	0.139025	0.889669	0.99915	-6.63045	PRSS54
ENSG00000214681	-0.0113684	-0.0352985	-0.13887	0.889791	0.99915	-6.63047	IQCF5
ENSG00000169131	-0.00517099	-0.27366	-0.138791	0.889854	0.99915	-6.63048	ZNF354A
ENSG00000243284	-0.00372393	-0.165071	-0.138788	0.889856	0.99915	-6.63049	VSIG8
ENSG00000198964	-0.0116997	0.473554	-0.138773	0.889868	0.99915	-6.63049	SGMS1
ENSG00000254667	0.000344011	-0.0156714	0.138746	0.889889	0.99915	-6.63049
ENSG00000122678	-0.00604101	0.18594	-0.13866	0.889957	0.99915	-6.6305	POLM
ENSG00000248511	0.00235797	-0.167825	0.138554	0.890041	0.99915	-6.63052	AC112695.1
ENSG00000172992	-0.00900657	-2.17326	-0.138534	0.890056	0.99915	-6.63052	DCAKD
ENSG00000171456	-0.0053427	-0.294642	-0.138397	0.890164	0.99915	-6.63054	ASXL1
ENSG00000166169	0.000577062	-0.217512	0.138343	0.890207	0.99915	-6.63055	POLL
ENSG00000111700	-0.0066912	0.495382	-0.138279	0.890257	0.99915	-6.63055	SLCO1B3
ENSG00000172301	-0.00249075	-0.137033	-0.138107	0.890393	0.99915	-6.63058	COPRS
ENSG00000076555	0.014125	0.105293	0.138016	0.890465	0.99915	-6.63059	ACACB
ENSG00000206418	0.00722272	1.35587	0.137628	0.890771	0.99915	-6.63064	RAB12
ENSG00000197753	-0.000342477	0.0805914	-0.137483	0.890885	0.99915	-6.63066	LHFPL5
ENSG00000171495	0.00858619	-0.24466	0.13748	0.890887	0.99915	-6.63066	MROH2B
ENSG00000169957	-0.00393442	-0.288812	-0.137398	0.890952	0.99915	-6.63068	ZNF768
ENSG00000198250	0.00592543	-0.490071	0.1373	0.891029	0.99915	-6.63069
ENSG00000196458	0.0073857	0.563814	0.137299	0.89103	0.99915	-6.63069	ZNF605
ENSG00000221818	0.00174536	0.23189	0.137232	0.891083	0.99915	-6.6307	EBF2
ENSG00000075790	0.000322202	0.00205217	0.137216	0.891096	0.99915	-6.6307	BCAP29
ENSG00000271723	-0.00492781	1.29845	-0.137099	0.891188	0.99915	-6.63072	MROH7-TTC4
ENSG00000124279	0.00133106	-0.0738347	0.137047	0.891229	0.99915	-6.63072	FASTKD3
ENSG00000197714	0.00892229	-0.455119	0.136827	0.891402	0.99915	-6.63075	ZNF460
ENSG00000108384	0.00187444	-0.0292323	0.136705	0.891499	0.99915	-6.63077	RAD51C
ENSG00000168496	-0.00185522	0.0172026	-0.136693	0.891508	0.99915	-6.63077	FEN1
ENSG00000167139	-0.00613174	-0.0706161	-0.136286	0.891829	0.99915	-6.63083	TBC1D21
ENSG00000064199	-0.00370919	0.929374	-0.136278	0.891835	0.99915	-6.63083	SPA17
ENSG00000266202	-0.00394519	-0.0191111	-0.135978	0.892072	0.99915	-6.63087	AC005697.1
ENSG00000129173	0.0187463	-0.101186	0.135939	0.892103	0.99915	-6.63087	E2F8
ENSG00000196235	-0.0035342	-0.170085	-0.135863	0.892163	0.99915	-6.63088	SUPT5H
ENSG00000164885	-0.000690468	-0.0480723	-0.135816	0.8922	0.99915	-6.63089	CDK5
ENSG00000141338	-0.00439023	0.567525	-0.135666	0.892318	0.99915	-6.63091	ABCA8
ENSG00000144119	-0.00142756	-0.020553	-0.135608	0.892364	0.99915	-6.63092	C1QL2
ENSG00000161217	0.0010195	0.0582247	0.135594	0.892375	0.99915	-6.63092	PCYT1A
ENSG00000221890	0.00454745	0.659788	0.135472	0.892471	0.99915	-6.63094	NPTXR
ENSG00000083844	0.00332761	0.00818419	0.135384	0.89254	0.99915	-6.63095	ZNF264
ENSG00000120952	0.00740013	-1.16747	0.135132	0.892739	0.99915	-6.63098	PRAMEF2
ENSG00000162086	-0.00542299	0.491648	-0.135087	0.892775	0.99915	-6.63099	ZNF75A
ENSG00000231738	0.00282817	-0.138912	0.134966	0.892871	0.99915	-6.631	TSPAN19
ENSG00000196363	-0.00313188	-0.59806	-0.134938	0.892893	0.99915	-6.63101	WDR5
ENSG00000090686	0.000314811	-0.0415527	0.134929	0.8929	0.99915	-6.63101	USP48
ENSG00000248801	0.00296626	-0.0112214	0.134803	0.892999	0.99915	-6.63103	C8orf34-AS1
ENSG00000152464	-0.00379876	0.0445905	-0.134783	0.893015	0.99915	-6.63103	RPP38
ENSG00000169760	0.00296844	0.258579	0.134481	0.893253	0.99915	-6.63107	NLGN1
ENSG00000105967	0.00533006	-0.687096	0.134422	0.8933	0.99915	-6.63108	TFEC
ENSG00000205363	-0.00371143	-0.0976078	-0.134116	0.893541	0.99915	-6.63112	C15orf59
ENSG00000134809	0.0117704	-0.715307	0.134091	0.893561	0.99915	-6.63112	TIMM10
ENSG00000104805	0.00641335	0.533715	0.134022	0.893615	0.99915	-6.63113	NUCB1
ENSG00000176542	-0.004957	-0.125672	-0.133944	0.893677	0.99915	-6.63114	USF3
ENSG00000205930	0.00405493	0.346665	0.133862	0.893741	0.99915	-6.63115	C21orf62-AS1
ENSG00000270032	-0.0011971	-0.189494	-0.133498	0.894029	0.99915	-6.6312
ENSG00000121542	0.0060353	-0.300365	0.133218	0.894249	0.99915	-6.63124	SEC22A
ENSG00000125245	-0.00548994	0.309861	-0.132981	0.894436	0.99915	-6.63127	GPR18
ENSG00000100276	-0.000397958	0.164191	-0.132694	0.894663	0.99915	-6.63131	RASL10A
ENSG00000151348	0.00181374	-0.126889	0.132296	0.894977	0.99915	-6.63136	EXT2
ENSG00000135002	-0.00150289	0.0610601	-0.132261	0.895005	0.99915	-6.63136	RFK
ENSG00000105875	0.00848864	0.578475	0.132261	0.895005	0.99915	-6.63136	WDR91
ENSG00000150165	0.00162067	0.0114215	0.132144	0.895097	0.99915	-6.63138
ENSG00000103642	-0.0146642	-2.14638	-0.132014	0.895199	0.99915	-6.63139	LACTB
ENSG00000197223	-0.000997279	0.028094	-0.131983	0.895224	0.99915	-6.6314	C1D
ENSG00000205683	-0.00208334	0.708814	-0.131705	0.895443	0.99915	-6.63143	DPF3
ENSG00000066185	-0.00946605	0.15854	-0.131637	0.895497	0.99915	-6.63144	ZMYND12
ENSG00000166321	0.0149319	1.09141	0.131044	0.895965	0.99915	-6.63152	NUDT13
ENSG00000117625	-0.00196003	0.332408	-0.130686	0.896248	0.99915	-6.63157	RCOR3
ENSG00000196159	-0.00135656	-0.073566	-0.130655	0.896273	0.99915	-6.63157	FAT4
ENSG00000248905	-0.00393508	0.288941	-0.130426	0.896453	0.99915	-6.6316	FMN1
ENSG00000184635	0.00298306	-0.0384273	0.130421	0.896457	0.99915	-6.6316	ZNF93
ENSG00000117152	-0.0012963	0.0225591	-0.130336	0.896524	0.99915	-6.63161	RGS4
ENSG00000163645	0.00370908	0.215173	0.130278	0.89657	0.99915	-6.63162	ERICH6
ENSG00000146374	0.00298382	-0.0582859	0.130212	0.896622	0.99915	-6.63163	RSPO3
ENSG00000164707	0.00058316	0.0167306	0.130053	0.896748	0.99915	-6.63165	SLC13A4
ENSG00000136478	-0.00279692	-0.671079	-0.130026	0.896769	0.99915	-6.63165	TEX2
ENSG00000105559	-0.00302538	0.0336288	-0.129688	0.897036	0.99915	-6.6317	PLEKHA4
ENSG00000112818	0.00167952	0.0472666	0.129559	0.897138	0.99915	-6.63171	MEP1A
ENSG00000029639	0.00479387	-0.194672	0.129485	0.897196	0.99915	-6.63172	TFB1M
ENSG00000100319	-0.000648913	0.0146655	-0.129474	0.897205	0.99915	-6.63172	ZMAT5
ENSG00000151014	-0.00403129	0.570142	-0.129464	0.897213	0.99915	-6.63173	NOCT
ENSG00000157036	-0.00321871	-0.258275	-0.129324	0.897323	0.99915	-6.63174	EXOG
ENSG00000140022	-0.00113432	0.00562685	-0.129008	0.897573	0.99915	-6.63178	STON2
ENSG00000205456	-0.0108228	1.18746	-0.128704	0.897812	0.99915	-6.63182	TP53TG3D
ENSG00000170915	-0.00301204	0.594465	-0.128678	0.897833	0.99915	-6.63183	PAQR8
ENSG00000121381	-0.00200789	-0.314479	-0.128639	0.897864	0.99915	-6.63183	TAS2R9
ENSG00000158717	-0.0052657	0.469259	-0.128502	0.897972	0.99915	-6.63185	RNF166
ENSG00000130508	-0.00536389	1.10643	-0.128353	0.89809	0.99915	-6.63187	PXDN
ENSG00000101407	0.00442732	-0.21842	0.128141	0.898257	0.99915	-6.63189	TTI1
ENSG00000213463	-0.00861409	-0.332014	-0.128102	0.898288	0.99915	-6.6319	SYNJ2BP
ENSG00000176619	0.00684986	0.796803	0.128076	0.898309	0.99915	-6.6319	LMNB2
ENSG00000179299	-0.00290717	-0.114506	-0.127898	0.898449	0.99915	-6.63192	NSUN7
ENSG00000120675	-0.019815	0.917478	-0.127849	0.898488	0.99915	-6.63193	DNAJC15
ENSG00000132703	-0.000545298	-0.0200476	-0.127389	0.898851	0.99915	-6.63199	APCS
ENSG00000077616	0.00659693	0.0023124	0.127357	0.898877	0.99915	-6.63199	NAALAD2
ENSG00000150076	-0.00773835	0.644191	-0.127356	0.898877	0.99915	-6.63199
ENSG00000184232	0.00507403	0.216293	0.127224	0.898981	0.99915	-6.63201	OAF
ENSG00000130713	-0.00363974	0.754038	-0.126835	0.899289	0.99915	-6.63206	EXOSC2
ENSG00000146143	-0.00275925	-0.246373	-0.126823	0.899298	0.99915	-6.63206	PRIM2
ENSG00000108852	-0.00463894	0.60576	-0.126727	0.899373	0.99915	-6.63207	MPP2
ENSG00000130167	0.0035921	0.304095	0.126682	0.899409	0.99915	-6.63208	TSPAN16
ENSG00000011566	-0.00114319	0.120521	-0.126664	0.899423	0.99915	-6.63208	MAP4K3
ENSG00000087510	0.00180173	0.446043	0.126469	0.899578	0.99915	-6.63211	TFAP2C
ENSG00000213799	0.00208806	0.0281659	0.126333	0.899685	0.99915	-6.63212	ZNF845
ENSG00000124205	0.00401276	-0.11444	0.126316	0.899699	0.99915	-6.63212	EDN3
ENSG00000103852	-0.00559436	-0.214092	-0.126149	0.899831	0.99915	-6.63215	TTC23
ENSG00000084710	-0.00137109	-0.471971	-0.126146	0.899832	0.99915	-6.63215	EFR3B
ENSG00000162599	0.00262933	-0.875	0.126069	0.899893	0.99915	-6.63216	NFIA
ENSG00000125388	0.00832385	-0.229156	0.125522	0.900326	0.99915	-6.63222	GRK4
ENSG00000114779	0.0080024	0.6534	0.125481	0.900358	0.99915	-6.63223	ABHD14B
ENSG00000060138	-0.00531995	0.737998	-0.125405	0.900418	0.99915	-6.63224	YBX3
ENSG00000205002	0.0023297	0.677183	0.125312	0.900492	0.99915	-6.63225	AARD
ENSG00000124523	0.00382134	-0.0362018	0.125243	0.900546	0.99915	-6.63226	SIRT5
ENSG00000167916	0.000286514	-0.00609567	0.125135	0.900631	0.99915	-6.63227	KRT24
ENSG00000134339	-0.000267094	0.00659336	-0.124925	0.900797	0.99915	-6.6323	SAA2
ENSG00000005189	0.00826241	1.95241	0.12492	0.900801	0.99915	-6.6323	REXO5
ENSG00000189339	0.00264389	0.116001	0.1249	0.900817	0.99915	-6.6323	SLC35E2B
ENSG00000185668	0.00200436	0.103113	0.124862	0.900847	0.99915	-6.63231	POU3F1
ENSG00000050393	0.00292782	-0.332987	0.124571	0.901077	0.99915	-6.63234	MCUR1
ENSG00000163697	-0.00133331	-0.205744	-0.124543	0.901099	0.99915	-6.63234	APBB2
ENSG00000178917	-0.00482684	-0.431423	-0.124386	0.901223	0.99915	-6.63236	ZNF852
ENSG00000063322	-0.00194822	-0.237595	-0.124242	0.901337	0.99915	-6.63238	MED29
ENSG00000158516	-0.00152528	-0.0655879	-0.124054	0.901486	0.99915	-6.63241	CPA2
ENSG00000167766	-0.00768687	-0.0336667	-0.123945	0.901571	0.99915	-6.63242	ZNF83
ENSG00000176593	-0.00663359	0.177057	-0.123898	0.901608	0.99915	-6.63242	AC008969.1
ENSG00000204475	-0.00419181	-1.08977	-0.123837	0.901656	0.99915	-6.63243	NCR3
ENSG00000157322	0.0120353	-0.685777	0.123652	0.901803	0.99915	-6.63245	CLEC18A
ENSG00000258366	0.00233714	0.0663348	0.123515	0.901911	0.99915	-6.63247	RTEL1
ENSG00000135842	-0.00101431	-0.0474329	-0.123467	0.901949	0.99915	-6.63248	FAM129A
ENSG00000169641	0.00917143	0.965626	0.123374	0.902022	0.99915	-6.63249	LUZP1
ENSG00000177426	-0.00350613	-0.0111819	-0.123364	0.902031	0.99915	-6.63249	TGIF1
ENSG00000102981	0.000884195	0.00501304	0.123284	0.902094	0.99915	-6.6325	PARD6A
ENSG00000181378	0.00113831	0.149657	0.123255	0.902116	0.99915	-6.6325	CFAP65
ENSG00000101247	0.00613729	-0.281287	0.123219	0.902145	0.99915	-6.63251	NDUFAF5
ENSG00000205329	-0.00101023	0.0158158	-0.123214	0.902149	0.99915	-6.63251	OR6C3
ENSG00000106511	0.000534018	0.00740262	0.123123	0.90222	0.99915	-6.63252	MEOX2
ENSG00000255384	-0.0101235	-0.698404	-0.122961	0.902349	0.99915	-6.63254	AP001267.2
ENSG00000117448	-0.00186021	-0.114522	-0.122748	0.902517	0.99915	-6.63256	AKR1A1
ENSG00000171471	0.00311334	-0.163334	0.12272	0.902539	0.99915	-6.63257
ENSG00000166140	-0.00958304	-0.518701	-0.122528	0.902691	0.99915	-6.63259	ZFYVE19
ENSG00000101323	0.00191711	0.0334453	0.122384	0.902805	0.99915	-6.63261	HAO1
ENSG00000162585	0.00357059	0.151825	0.122232	0.902924	0.99915	-6.63263	FAAP20
ENSG00000215114	0.000803642	-0.0722589	0.122231	0.902926	0.99915	-6.63263	UBXN2B
ENSG00000169851	-0.00120353	0.173529	-0.122215	0.902939	0.99915	-6.63263	PCDH7
ENSG00000138115	-0.00401027	-0.0811711	-0.122173	0.902972	0.99915	-6.63263	CYP2C8
ENSG00000197548	0.00187216	0.203828	0.122143	0.902995	0.99915	-6.63264	ATG7
ENSG00000110880	0.00118104	0.0212564	0.122134	0.903002	0.99915	-6.63264	CORO1C
ENSG00000132376	0.00232941	0.0617989	0.122127	0.903008	0.99915	-6.63264	INPP5K
ENSG00000164032	-0.00579181	1.17077	-0.122036	0.90308	0.99915	-6.63265	H2AFZ
ENSG00000131747	-0.0015762	-0.00236646	-0.121971	0.903131	0.99915	-6.63266	TOP2A
ENSG00000197044	0.00165585	-0.0528059	0.121779	0.903283	0.99915	-6.63268	ZNF441
ENSG00000100427	0.00175065	-0.376803	0.121456	0.903538	0.99915	-6.63272	MLC1
ENSG00000136231	-0.00267226	-0.0895321	-0.121299	0.903662	0.99915	-6.63274	IGF2BP3
ENSG00000128040	-0.00190743	-0.460858	-0.121201	0.90374	0.99915	-6.63275	SPINK2
ENSG00000232268	0.000852995	-0.032729	0.120747	0.904099	0.99915	-6.63281	OR52I1
ENSG00000165972	0.00484209	0.0901002	0.120623	0.904197	0.99915	-6.63282	CCDC38
ENSG00000114796	-0.00344854	0.256351	-0.120317	0.904438	0.99915	-6.63286	KLHL24
ENSG00000125637	-0.0109942	-0.0788289	-0.12031	0.904444	0.99915	-6.63286	PSD4
ENSG00000127481	-0.00432526	-0.755447	-0.12019	0.904539	0.99915	-6.63287	UBR4
ENSG00000105516	-0.000455738	0.0460799	-0.120134	0.904583	0.99915	-6.63288	DBP
ENSG00000137309	-0.00480713	-0.213855	-0.120062	0.90464	0.99915	-6.63289	HMGA1
ENSG00000177693	0.000920446	-0.572821	0.120051	0.904648	0.99915	-6.63289	OR4F4
ENSG00000164031	-0.00380114	0.117134	-0.119935	0.90474	0.99915	-6.6329	DNAJB14
ENSG00000123975	-0.0031998	0.280345	-0.119835	0.904819	0.99915	-6.63292	CKS2
ENSG00000100802	-0.00065948	-0.111917	-0.119822	0.904829	0.99915	-6.63292	C14orf93
ENSG00000168894	0.00026486	-0.00896075	0.119777	0.904865	0.99915	-6.63292	RNF181
ENSG00000163467	-0.00129049	0.0946538	-0.119752	0.904884	0.99915	-6.63292	TSACC
ENSG00000155367	0.00277182	0.214698	0.119658	0.904959	0.99915	-6.63294	PPM1J
ENSG00000170571	-0.0021295	0.0639187	-0.119611	0.904996	0.99915	-6.63294	EMB
ENSG00000119922	-0.00156772	-0.111863	-0.119581	0.90502	0.99915	-6.63295	IFIT2
ENSG00000203965	0.00481911	0.392373	0.119477	0.905102	0.99915	-6.63296	EFCAB7
ENSG00000151806	0.00806221	-0.596121	0.119396	0.905166	0.99915	-6.63297	GUF1
ENSG00000215527	-0.0037363	-0.176686	-0.119124	0.905381	0.99915	-6.633
ENSG00000171763	-0.00261502	0.143475	-0.118766	0.905664	0.99915	-6.63304	SPATA5L1
ENSG00000169604	-0.000276884	-0.0222444	-0.118699	0.905717	0.99915	-6.63305	ANTXR1
ENSG00000166974	-0.00182225	0.182784	-0.118659	0.905749	0.99915	-6.63305	MAPRE2
ENSG00000203877	0.000574206	0.105823	0.118653	0.905754	0.99915	-6.63305	RIPPLY2
ENSG00000159251	0.00545357	-0.837643	0.118574	0.905816	0.99915	-6.63306	ACTC1
ENSG00000237330	-0.000797143	-0.00826502	-0.118319	0.906017	0.99915	-6.63309	RNF223
ENSG00000143494	0.00405048	0.225298	0.118254	0.906069	0.99915	-6.6331	VASH2
ENSG00000127804	-0.0011096	-0.0953961	-0.118157	0.906146	0.99915	-6.63311	METTL16
ENSG00000140416	0.00524975	0.237488	0.118017	0.906256	0.99915	-6.63313	TPM1
ENSG00000101425	0.002184	0.257978	0.118008	0.906263	0.99915	-6.63313	BPI
ENSG00000107443	-0.00515512	0.290705	-0.117956	0.906305	0.99915	-6.63314	CCNJ
ENSG00000179627	-0.00359082	0.121616	-0.117914	0.906338	0.99915	-6.63314	ZBTB42
ENSG00000254858	0.00656135	-0.069982	0.117711	0.906498	0.99915	-6.63317	MPV17L2
ENSG00000104447	0.00215099	0.589342	0.117703	0.906505	0.99915	-6.63317	TRPS1
ENSG00000174339	0.00119571	0.021977	0.117693	0.906512	0.99915	-6.63317	OR2Y1
ENSG00000134668	0.00441349	1.58219	0.117674	0.906528	0.99915	-6.63317	SPOCD1
ENSG00000171817	-0.000691355	-0.0197076	-0.117587	0.906596	0.99915	-6.63318	ZNF540
ENSG00000172244	-0.00113645	0.0436495	-0.117516	0.906652	0.99915	-6.63319	C5orf34
ENSG00000176716	0.00233725	-0.711681	0.117237	0.906873	0.99915	-6.63322	OR10AB1P
ENSG00000116584	0.00397306	-1.1415	0.117107	0.906976	0.99915	-6.63324	ARHGEF2
ENSG00000156564	-0.000944122	0.0667945	-0.117087	0.906991	0.99915	-6.63324	LRFN2
ENSG00000168724	-0.00357707	-0.370983	-0.116869	0.907164	0.99915	-6.63326	DNAJC21
ENSG00000122176	0.00258342	0.40512	0.116809	0.907211	0.99915	-6.63327	FMOD
ENSG00000236320	-0.000485337	-0.0443051	-0.116714	0.907286	0.99915	-6.63328	SLFN14
ENSG00000124143	-0.00452577	0.041867	-0.116698	0.907299	0.99915	-6.63328	ARHGAP40
ENSG00000120451	-0.0104633	-0.144656	-0.116603	0.907374	0.99915	-6.63329	SNX19
ENSG00000008283	0.000950336	0.191368	0.116328	0.907592	0.99915	-6.63333	CYB561
ENSG00000254901	-0.00387834	-0.306022	-0.116285	0.907626	0.99915	-6.63333	BORCS8
ENSG00000242866	-0.00381041	-0.167638	-0.116232	0.907668	0.99915	-6.63334	STRC
ENSG00000163285	0.0017149	0.61263	0.116025	0.907831	0.99915	-6.63336	GABRG1
ENSG00000099899	0.000425216	-0.109989	0.11571	0.90808	0.99915	-6.6334	TRMT2A
ENSG00000108953	-0.00618206	-1.81012	-0.11564	0.908136	0.99915	-6.6334	YWHAE
ENSG00000172830	0.00771408	-1.89628	0.115571	0.90819	0.99915	-6.63341	SSH3
ENSG00000169758	0.00442215	-0.16488	0.115001	0.908641	0.99915	-6.63348	TMEM266
ENSG00000137106	0.0449855	-1.55177	0.114968	0.908667	0.99915	-6.63348	GRHPR
ENSG00000147481	0.00229192	0.515103	0.114707	0.908874	0.99915	-6.63351	SNTG1
ENSG00000170855	0.00274288	0.136616	0.114593	0.908964	0.99915	-6.63352	TRIAP1
ENSG00000188295	-0.00212464	-0.239684	-0.114452	0.909075	0.99915	-6.63354	ZNF669
ENSG00000105520	-0.00706997	1.04187	-0.114229	0.909252	0.99915	-6.63357	PLPPR2
ENSG00000108773	0.00273891	0.0361439	0.113779	0.909608	0.99915	-6.63362	KAT2A
ENSG00000179088	0.00239002	-0.111841	0.113747	0.909633	0.99915	-6.63362	C12orf42
ENSG00000076650	0.000244735	-0.0337985	0.113742	0.909637	0.99915	-6.63362	GPATCH1
ENSG00000152778	-0.00957731	0.178114	-0.113728	0.909648	0.99915	-6.63362	IFIT5
ENSG00000100934	0.00205002	0.216729	0.113722	0.909653	0.99915	-6.63362	SEC23A
ENSG00000164219	-0.00151738	0.17789	-0.11371	0.909662	0.99915	-6.63362	PGGT1B
ENSG00000104093	0.00656481	0.116289	0.113669	0.909695	0.99915	-6.63363	DMXL2
ENSG00000104967	-0.00452209	0.0783344	-0.113579	0.909766	0.99915	-6.63364	NOVA2
ENSG00000135677	-0.00104743	-0.196471	-0.113264	0.910015	0.99915	-6.63367	GNS
ENSG00000197651	0.00183743	-0.106663	0.113238	0.910035	0.99915	-6.63368	CCER1
ENSG00000140451	-0.00196088	-0.00311981	-0.113087	0.910155	0.99915	-6.63369	PIF1
ENSG00000169989	-0.00115239	0.0301379	-0.113002	0.910222	0.99915	-6.6337	TIGD4
ENSG00000183876	0.00397313	0.285406	0.112988	0.910233	0.99915	-6.63371	ARSI
ENSG00000188868	-0.00026451	0.00424994	-0.112728	0.910439	0.99915	-6.63373	ZNF563
ENSG00000096088	-0.00389114	-0.349382	-0.112625	0.910521	0.99915	-6.63375	PGC
ENSG00000105696	-0.00307966	0.128645	-0.112582	0.910555	0.99915	-6.63375	TMEM59L
ENSG00000172482	-0.00147146	-0.0737789	-0.112526	0.910599	0.99915	-6.63376	AGXT
ENSG00000072062	-0.000593137	0.0395542	-0.112261	0.910809	0.99915	-6.63379	PRKACA
ENSG00000183023	0.00267245	-0.288462	0.112093	0.910942	0.99915	-6.63381	SLC8A1
ENSG00000105771	0.000553228	-0.0729539	0.112043	0.910981	0.99915	-6.63381	SMG9
ENSG00000154743	-0.00226712	-0.54348	-0.111944	0.91106	0.99915	-6.63382	TSEN2
ENSG00000070669	-0.00299056	0.129952	-0.111699	0.911253	0.99915	-6.63385	ASNS
ENSG00000133067	0.00224118	-0.0825914	0.111349	0.91153	0.99915	-6.63389	LGR6
ENSG00000166839	0.000730388	-0.130572	0.111239	0.911617	0.99915	-6.6339	ANKDD1A
ENSG00000169193	-0.00329376	-0.0712981	-0.111093	0.911733	0.99915	-6.63392	CCDC126
ENSG00000141449	-0.00208856	-0.200682	-0.110893	0.911891	0.99915	-6.63394	GREB1L
ENSG00000184838	0.000843249	-0.0726254	0.11088	0.911901	0.99915	-6.63394	PRR16
ENSG00000176222	-0.00548458	-0.523175	-0.110865	0.911913	0.99915	-6.63394	ZNF404
ENSG00000148942	0.0045938	-0.962454	0.110862	0.911916	0.99915	-6.63394	SLC5A12
ENSG00000161016	-0.00833491	0.443305	-0.110479	0.912218	0.99915	-6.63398	RPL8
ENSG00000109332	0.00314981	0.0180512	0.110468	0.912227	0.99915	-6.63398	UBE2D3
ENSG00000142937	-0.00278056	0.708504	-0.11045	0.912242	0.99915	-6.63399	RPS8
ENSG00000136404	0.00390997	0.585777	0.110409	0.912274	0.99915	-6.63399	TM6SF1
ENSG00000168014	-0.00389486	0.523401	-0.110367	0.912307	0.99915	-6.634	C2CD3
ENSG00000078902	0.00163356	0.268609	0.110048	0.912559	0.99915	-6.63403	TOLLIP
ENSG00000144043	-0.00410482	0.236109	-0.109942	0.912643	0.99915	-6.63404	TEX261
ENSG00000102554	-0.000460408	0.121339	-0.109928	0.912655	0.99915	-6.63404	KLF5
ENSG00000062524	0.00379788	-0.4941	0.109895	0.912681	0.99915	-6.63405	LTK
ENSG00000126457	-0.00431183	-0.212601	-0.109849	0.912717	0.99915	-6.63405	PRMT1
ENSG00000143702	-0.0015121	0.0625775	-0.109712	0.912826	0.99915	-6.63407	CEP170
ENSG00000145390	-0.000208928	-0.0206973	-0.109693	0.912841	0.99915	-6.63407	USP53
ENSG00000127585	-0.0011627	0.0791481	-0.109499	0.912994	0.99915	-6.63409	FBXL16
ENSG00000160446	0.00865018	0.172554	0.109187	0.913241	0.99915	-6.63412	ZDHHC12
ENSG00000105662	-0.00415111	-0.814295	-0.10899	0.913397	0.99915	-6.63415	CRTC1
ENSG00000188997	0.00268821	-0.111851	0.108983	0.913402	0.99915	-6.63415	KCTD21
ENSG00000158113	0.00286737	0.61057	0.108819	0.913532	0.99915	-6.63416	LRRC43
ENSG00000152127	0.00228842	-0.54773	0.108801	0.913546	0.99915	-6.63417	MGAT5
ENSG00000176273	-0.0040138	0.0767918	-0.108661	0.913657	0.99915	-6.63418	SLC35G1
ENSG00000132821	0.0101403	0.132091	0.108224	0.914003	0.99915	-6.63423	VSTM2L
ENSG00000100243	0.00853411	1.86567	0.108021	0.914164	0.99915	-6.63425	CYB5R3
ENSG00000198865	0.000916283	0.0439594	0.10779	0.914346	0.99915	-6.63427	CCDC152
ENSG00000123329	-0.000395936	0.0991988	-0.107547	0.914539	0.99915	-6.6343	ARHGAP9
ENSG00000140263	0.00203566	0.591196	0.107442	0.914622	0.99915	-6.63431	SORD
ENSG00000079277	0.00445049	0.262944	0.107246	0.914777	0.99915	-6.63433	MKNK1
ENSG00000125207	0.0495133	-2.08764	0.107226	0.914794	0.99915	-6.63433	PIWIL1
ENSG00000134873	0.00144325	-0.0708762	0.107201	0.914813	0.99915	-6.63434	CLDN10
ENSG00000125733	-0.0023991	-0.719436	-0.107148	0.914855	0.99915	-6.63434	TRIP10
ENSG00000011454	0.00271934	0.258289	0.107007	0.914967	0.99915	-6.63436	RABGAP1
ENSG00000117419	-0.00250286	0.183494	-0.106998	0.914974	0.99915	-6.63436	ERI3
ENSG00000112031	0.00585585	0.126114	0.106983	0.914986	0.99915	-6.63436	MTRF1L
ENSG00000034239	-0.00577506	0.594749	-0.106722	0.915192	0.99915	-6.63439	EFCAB1
ENSG00000180988	0.00560512	-0.132335	0.10669	0.915217	0.99915	-6.63439	OR52N2
ENSG00000164323	-0.00257718	-0.0940429	-0.106687	0.915219	0.99915	-6.63439	CFAP97
ENSG00000182613	-0.00502147	-0.918555	-0.106591	0.915296	0.99915	-6.6344	OR2V2
