## Supplemental Table 8A for "Analysis of Genetically Regulated Gene Expression identifies a trauma type specific PTSD gene, SNRNP35" (part 16 of 29)

### Sheet: predb00000046_GReX_tab_t (continued)
Ensembl_geneid	logFC	AveExpr	t	P.Value	adj.P.Val	B	Symbol
ENSG00000172382	0.000636694	0.0235605	0.106337	0.915497	0.99915	-6.63443	PRSS27
ENSG00000136856	-0.00253273	0.073946	-0.106272	0.915548	0.99915	-6.63444	SLC2A8
ENSG00000176182	-0.00380167	-0.35261	-0.106178	0.915622	0.99915	-6.63445	MYPOP
ENSG00000181007	0.00531781	0.663721	0.105978	0.915781	0.99915	-6.63447	ZFP82
ENSG00000140057	0.00148482	-0.0542373	0.105942	0.91581	0.99915	-6.63447	AK7
ENSG00000135248	-0.000547207	0.0246176	-0.105197	0.916399	0.99915	-6.63455	FAM71F1
ENSG00000180573	0.00309081	0.375462	0.104689	0.916802	0.99915	-6.6346	HIST1H2AC
ENSG00000166126	-0.00216794	0.173249	-0.104571	0.916895	0.99915	-6.63461	AMN
ENSG00000122481	0.00255544	0.0103683	0.104565	0.9169	0.99915	-6.63461	RWDD3
ENSG00000052850	-0.00758854	-0.596145	-0.10431	0.917102	0.99915	-6.63464	ALX4
ENSG00000116157	-0.00960779	-0.0480564	-0.104296	0.917113	0.99915	-6.63464	GPX7
ENSG00000116544	0.0046197	0.0660761	0.104239	0.917158	0.99915	-6.63465	DLGAP3
ENSG00000180999	-0.00292936	-0.0755809	-0.104237	0.917159	0.99915	-6.63465	C1orf105
ENSG00000112039	0.000208269	0.0210732	0.104139	0.917237	0.99915	-6.63466	FANCE
ENSG00000133048	0.00225238	0.292524	0.104124	0.917249	0.99915	-6.63466	CHI3L1
ENSG00000144524	-0.00706401	1.7459	-0.104058	0.917301	0.99915	-6.63467	COPS7B
ENSG00000153902	0.00470526	1.64029	0.104047	0.91731	0.99915	-6.63467	LGI4
ENSG00000060491	0.0073394	1.08432	0.103689	0.917594	0.99915	-6.6347	OGFR
ENSG00000082805	-0.00571925	0.607733	-0.103605	0.91766	0.99915	-6.63471	ERC1
ENSG00000238091	0.000946881	-0.424134	0.103585	0.917676	0.99915	-6.63472
ENSG00000182749	-0.00197323	-0.0553522	-0.103467	0.91777	0.99915	-6.63473	PAQR7
ENSG00000172661	-0.0039194	0.567308	-0.103367	0.917849	0.99915	-6.63474	WASHC2C
ENSG00000179271	0.00252984	-0.309064	0.103344	0.917867	0.99915	-6.63474	GADD45GIP1
ENSG00000006831	-0.00335321	-0.79028	-0.10323	0.917957	0.99915	-6.63475	ADIPOR2
ENSG00000146282	0.00399136	-0.243803	0.103223	0.917962	0.99915	-6.63475	RARS2
ENSG00000186184	0.00151792	0.0384187	0.103105	0.918056	0.99915	-6.63476	POLR1D
ENSG00000103811	-0.00295789	-0.0544642	-0.102713	0.918367	0.99915	-6.6348	CTSH
ENSG00000186522	0.00234054	0.211898	0.102687	0.918387	0.99915	-6.63481	10-Sep
ENSG00000152457	0.0032973	0.0519641	0.102664	0.918405	0.99915	-6.63481	DCLRE1C
ENSG00000105671	0.00437009	0.149711	0.102304	0.91869	0.99915	-6.63485	DDX49
ENSG00000156096	0.00517005	0.0777046	0.102287	0.918704	0.99915	-6.63485	UGT2B4
ENSG00000197915	-0.00758796	0.109225	-0.101643	0.919214	0.99915	-6.63491	HRNR
ENSG00000178802	0.00273869	-0.0869447	0.101582	0.919262	0.99915	-6.63492	MPI
ENSG00000136270	-0.00592843	-0.294284	-0.101578	0.919265	0.99915	-6.63492	TBRG4
ENSG00000164199	0.00486274	-0.306658	0.101553	0.919286	0.99915	-6.63492	ADGRV1
ENSG00000219607	0.00200907	0.791418	0.101009	0.919716	0.99915	-6.63498	PPP1R3G
ENSG00000146530	-0.00539134	0.27009	-0.100999	0.919724	0.99915	-6.63498	VWDE
ENSG00000226490	-0.00120323	-0.383632	-0.100947	0.919765	0.99915	-6.63498	AC138647.1
ENSG00000240720	-0.00513085	1.23513	-0.100825	0.919862	0.99915	-6.63499	LRRD1
ENSG00000065413	-0.00695759	0.300346	-0.100806	0.919877	0.99915	-6.635	ANKRD44
ENSG00000117222	0.00690816	-0.747507	0.100787	0.919892	0.99915	-6.635	RBBP5
ENSG00000125414	-0.00022381	0.00562961	-0.100746	0.919925	0.99915	-6.635	MYH2
ENSG00000183873	-0.00176893	0.277716	-0.100672	0.919983	0.99915	-6.63501	SCN5A
ENSG00000114956	0.0086402	-4.79043	0.100594	0.920045	0.99915	-6.63502	DGUOK
ENSG00000197991	0.00178212	-0.0774691	0.100081	0.920451	0.99915	-6.63507	AL592490.1
ENSG00000188229	0.00275523	-0.15856	0.10003	0.920491	0.99915	-6.63507	TUBB4B
ENSG00000166796	-0.00939732	-1.69732	-0.099984	0.920528	0.99915	-6.63508	LDHC
ENSG00000173200	-0.00108657	0.463877	-0.0998286	0.920651	0.99915	-6.63509	PARP15
ENSG00000147789	-0.00483748	0.474173	-0.0996694	0.920777	0.99915	-6.63511	ZNF7
ENSG00000164751	0.00117372	0.248388	0.0994925	0.920917	0.99915	-6.63513	PEX2
ENSG00000178295	-0.00413135	-0.136787	-0.0994774	0.920929	0.99915	-6.63513	GEN1
ENSG00000166451	-0.000666594	0.00732337	-0.0994705	0.920935	0.99915	-6.63513	CENPN
ENSG00000198597	0.00178095	0.0544732	0.0991691	0.921174	0.99915	-6.63516	ZNF536
ENSG00000196275	0.00397545	-0.333024	0.099096	0.921231	0.99915	-6.63517	GTF2IRD2
ENSG00000248383	-0.00168482	-0.0358066	-0.0990865	0.921239	0.99915	-6.63517	PCDHAC1
ENSG00000095139	-0.0205195	-1.26166	-0.0990631	0.921258	0.99915	-6.63517	ARCN1
ENSG00000272047	0.00119367	-0.0270298	0.099051	0.921267	0.99915	-6.63517	GTF2H5
ENSG00000167604	0.0014185	0.0550263	0.0988481	0.921428	0.99915	-6.63519	NFKBID
ENSG00000162344	0.000201158	0.00217434	0.0988262	0.921445	0.99915	-6.63519	FGF19
ENSG00000176659	0.00343705	0.42623	0.0987261	0.921525	0.99915	-6.6352	C20orf197
ENSG00000130035	0.000593169	0.00239178	0.0986543	0.921581	0.99915	-6.63521	GALNT8
ENSG00000157064	-0.000800765	-0.107609	-0.0983527	0.92182	0.99915	-6.63524	NMNAT2
ENSG00000160789	-0.000837366	-0.183042	-0.0982823	0.921876	0.99915	-6.63525	LMNA
ENSG00000104231	0.00518015	-0.481335	0.098267	0.921888	0.99915	-6.63525	ZFAND1
ENSG00000163714	0.00812348	2.06971	0.0981032	0.922018	0.99915	-6.63526	U2SURP
ENSG00000198089	-0.00166998	-0.0422254	-0.0979691	0.922124	0.99915	-6.63528	SFI1
ENSG00000206557	0.00723046	-3.04854	0.0978272	0.922237	0.99915	-6.63529	TRIM71
ENSG00000183273	-0.00412903	-0.469393	-0.0977713	0.922281	0.99915	-6.6353	CCDC60
ENSG00000134287	-0.00137677	-0.327858	-0.0975999	0.922417	0.99915	-6.63531	ARF3
ENSG00000249961	-0.00178632	-0.384621	-0.0975279	0.922474	0.99915	-6.63532	TERB1
ENSG00000129493	-0.00040115	-0.0123169	-0.0974978	0.922498	0.99915	-6.63532	HEATR5A
ENSG00000128185	0.0040054	0.399923	0.0974003	0.922575	0.99915	-6.63533	DGCR6L
ENSG00000166263	0.00527748	0.603952	0.0969682	0.922917	0.99915	-6.63537	STXBP4
ENSG00000243955	0.00937478	0.317243	0.0968807	0.922987	0.99915	-6.63538	GSTA1
ENSG00000180638	-0.0015135	-0.00423601	-0.0966686	0.923155	0.99915	-6.6354	SLC47A2
ENSG00000129968	0.00209808	-0.0925569	0.0965854	0.923221	0.99915	-6.63541	ABHD17A
ENSG00000101321	0.00315588	-0.418498	0.0965815	0.923224	0.99915	-6.63541
ENSG00000164849	-0.00230325	-1.02554	-0.096475	0.923308	0.99915	-6.63542	GPR146
ENSG00000174099	0.00527829	1.82523	0.0961457	0.923569	0.99915	-6.63545	MSRB3
ENSG00000010295	0.00491882	1.58954	0.0960066	0.923679	0.99915	-6.63546	IFFO1
ENSG00000180210	0.00156198	0.100508	0.095854	0.9238	0.99915	-6.63548	F2
ENSG00000162620	-0.00866901	-0.125302	-0.0956925	0.923928	0.99915	-6.63549	LRRIQ3
ENSG00000135972	0.00377808	0.229922	0.0956119	0.923992	0.99915	-6.6355	MRPS9
ENSG00000106635	0.000767267	-0.182395	0.0955359	0.924052	0.99915	-6.63551	BCL7B
ENSG00000135549	-0.00148868	-0.462845	-0.0954566	0.924115	0.99915	-6.63552	PKIB
ENSG00000141458	0.00194396	0.0922353	0.0953638	0.924189	0.99915	-6.63553	NPC1
ENSG00000143476	-0.000211335	-0.00486171	-0.0952852	0.924251	0.99915	-6.63553	DTL
ENSG00000112200	0.00293956	0.299406	0.0951268	0.924377	0.99915	-6.63555	ZNF451
ENSG00000159231	-0.00379112	0.301947	-0.0947915	0.924642	0.99915	-6.63558	CBR3
ENSG00000165655	0.00937309	-2.54043	0.0946409	0.924762	0.99915	-6.63559	ZNF503
ENSG00000181045	0.001834	-0.0538362	0.0946383	0.924764	0.99915	-6.63559	SLC26A11
ENSG00000119203	0.00268985	-0.544211	0.0946029	0.924792	0.99915	-6.6356	CPSF3
ENSG00000165055	-0.00902996	-1.4987	-0.0945228	0.924855	0.99915	-6.63561	METTL2B
ENSG00000142273	0.00253949	-0.015376	0.0944235	0.924934	0.99915	-6.63561	CBLC
ENSG00000022556	0.0127413	1.00975	0.0943808	0.924968	0.99915	-6.63562	NLRP2
ENSG00000175322	0.00322933	-0.141246	0.0941471	0.925153	0.99915	-6.63564	ZNF519
ENSG00000122512	0.00320682	0.280721	0.0940318	0.925245	0.99915	-6.63565	PMS2
ENSG00000161981	-0.004199	0.148454	-0.0939789	0.925287	0.99915	-6.63566	SNRNP25
ENSG00000085063	-0.00179378	-0.18944	-0.0939298	0.925325	0.99915	-6.63566	CD59
ENSG00000253537	-0.00124973	-0.0910856	-0.0939012	0.925348	0.99915	-6.63566	PCDHGA7
ENSG00000167112	-0.00369753	-0.916618	-0.0932795	0.925841	0.99915	-6.63572	TRUB2
ENSG00000138472	-0.00246875	-0.0650207	-0.0932739	0.925845	0.99915	-6.63572	GUCA1C
ENSG00000163219	0.00150215	-0.0104696	0.0932695	0.925849	0.99915	-6.63572	ARHGAP25
ENSG00000135047	-0.00114367	-0.256576	-0.0930145	0.926051	0.99915	-6.63575	CTSL
ENSG00000172331	-0.00230843	-0.383385	-0.0927663	0.926248	0.99915	-6.63577	BPGM
ENSG00000221819	0.00399139	0.645533	0.0924548	0.926495	0.99915	-6.6358	GAS8-AS1
ENSG00000132330	-0.00248034	-0.160635	-0.0923022	0.926616	0.99915	-6.63581	SCLY
ENSG00000143889	0.00578594	-0.0559191	0.0920919	0.926782	0.99915	-6.63583	HNRNPLL
ENSG00000153347	0.00413114	-0.432406	0.0920581	0.926809	0.99915	-6.63583	FAM81B
ENSG00000131437	-0.00107817	0.190656	-0.0919854	0.926867	0.99915	-6.63584	KIF3A
ENSG00000177098	0.0017634	-0.229586	0.0917924	0.92702	0.99915	-6.63586	SCN4B
ENSG00000128564	-0.0015295	0.103973	-0.0916545	0.927129	0.99915	-6.63587	VGF
ENSG00000164197	0.00170474	-0.0323193	0.0916451	0.927137	0.99915	-6.63587	RNF180
ENSG00000092758	0.00120194	0.0821085	0.0916422	0.927139	0.99915	-6.63587	COL9A3
ENSG00000180979	-0.00233691	-0.692511	-0.0915194	0.927236	0.99915	-6.63588	LRRC57
ENSG00000259494	-0.00182799	0.0635641	-0.0914158	0.927318	0.99915	-6.63589	MRPL46
ENSG00000129282	0.00315554	-0.908891	0.0912485	0.927451	0.99915	-6.63591
ENSG00000205076	0.00174501	-0.160881	0.0911896	0.927498	0.99915	-6.63591	LGALS7
ENSG00000160293	-0.00376184	-0.0765768	-0.0911636	0.927518	0.99915	-6.63591	VAV2
ENSG00000152683	-0.00281753	-0.306684	-0.0911101	0.927561	0.99915	-6.63592	SLC30A6
ENSG00000112343	-0.00145818	0.32822	-0.0909018	0.927726	0.99915	-6.63594	TRIM38
ENSG00000101435	-0.00157828	-0.343053	-0.0908214	0.92779	0.99915	-6.63595	CST9L
ENSG00000105438	-0.00305393	0.0914208	-0.0906672	0.927912	0.99915	-6.63596	KDELR1
ENSG00000221869	0.000703919	0.150266	0.0906475	0.927928	0.99915	-6.63596	CEBPD
ENSG00000149488	0.001204	0.266191	0.09048	0.92806	0.99915	-6.63598	TMC2
ENSG00000176485	-0.00597299	-0.105249	-0.0902205	0.928266	0.99915	-6.636	PLA2G16
ENSG00000138411	0.0016344	-0.0144041	0.0898667	0.928547	0.99915	-6.63603	HECW2
ENSG00000232196	-0.00052565	0.0960333	-0.0898133	0.928589	0.99915	-6.63604	MTRNR2L4
ENSG00000115468	-0.0010203	-0.0683215	-0.0897337	0.928652	0.99915	-6.63604	EFHD1
ENSG00000196683	-0.00373476	0.246725	-0.0896678	0.928704	0.99915	-6.63605	TOMM7
ENSG00000113240	0.00293383	0.0697594	0.0894118	0.928907	0.99915	-6.63607	CLK4
ENSG00000169291	-0.00156928	0.168291	-0.0893807	0.928932	0.99915	-6.63607	SHE
ENSG00000127586	-0.00254292	1.2787	-0.0893591	0.928949	0.99915	-6.63608	CHTF18
ENSG00000198466	-0.00945282	0.636589	-0.0893062	0.928991	0.99915	-6.63608	ZNF587
ENSG00000169126	0.00260041	0.648443	0.0893016	0.928995	0.99915	-6.63608	ARMC4
ENSG00000185264	-0.00100989	-0.383472	-0.0891885	0.929084	0.99915	-6.63609	TEX33
ENSG00000126803	-0.00248472	-0.611522	-0.0889919	0.92924	0.99915	-6.63611	HSPA2
ENSG00000156968	0.00354877	0.631167	0.0889159	0.929301	0.99915	-6.63612	MPV17L
ENSG00000186280	0.00286928	0.938816	0.0887632	0.929422	0.99915	-6.63613	KDM4D
ENSG00000115365	-0.00619752	0.127278	-0.0886977	0.929474	0.99915	-6.63613	LANCL1
ENSG00000150995	0.00222749	0.0923911	0.0885929	0.929557	0.99915	-6.63614	ITPR1
ENSG00000007038	-0.00456857	0.851109	-0.0885736	0.929572	0.99915	-6.63615	PRSS21
ENSG00000181322	-0.000784932	-0.00327623	-0.0885506	0.92959	0.99915	-6.63615	NME9
ENSG00000158234	-0.000312811	0.0279053	-0.0884986	0.929632	0.99915	-6.63615	FAIM
ENSG00000196154	0.00283534	0.621999	0.0884791	0.929647	0.99915	-6.63615	S100A4
ENSG00000177694	-0.00245322	0.266716	-0.0883344	0.929762	0.99915	-6.63617	NAALADL2
ENSG00000132600	-0.00590236	0.267187	-0.0883033	0.929786	0.99915	-6.63617	PRMT7
ENSG00000167967	0.00149171	-0.286985	0.0881866	0.929879	0.99915	-6.63618	E4F1
ENSG00000011304	0.00104436	-0.167438	0.0878448	0.93015	0.99915	-6.63621	PTBP1
ENSG00000074696	-0.00554476	-0.62612	-0.0876394	0.930313	0.99915	-6.63623	HACD3
ENSG00000175137	-0.00142305	0.157893	-0.0874645	0.930452	0.99915	-6.63624	SH3BP5L
ENSG00000138867	-0.000741869	-0.0449445	-0.0873562	0.930538	0.99915	-6.63625	GUCD1
ENSG00000091106	-0.00213942	-0.242686	-0.0872947	0.930586	0.99915	-6.63626	NLRC4
ENSG00000214097	0.00967808	-1.39525	0.0872316	0.930636	0.99915	-6.63626	SMCO1
ENSG00000182272	-0.0071954	1.65589	-0.0870265	0.930799	0.99915	-6.63628	B4GALNT4
ENSG00000184307	-0.00364731	0.506322	-0.0869065	0.930894	0.99915	-6.63629	ZDHHC23
ENSG00000214706	-0.00179892	0.257617	-0.0868506	0.930939	0.99915	-6.6363	IFRD2
ENSG00000187773	0.00061182	0.0170458	0.0868154	0.930967	0.99915	-6.6363	FAM69C
ENSG00000144036	0.00367053	0.489084	0.0867546	0.931015	0.99915	-6.6363	EXOC6B
ENSG00000109927	0.000639643	0.152735	0.0866112	0.931128	0.99915	-6.63632	TECTA
ENSG00000148634	0.00043243	-0.0687087	0.0865831	0.931151	0.99915	-6.63632	HERC4
ENSG00000167315	-0.00490532	0.00893025	-0.0864168	0.931283	0.99915	-6.63633	ACAA2
ENSG00000171476	-0.00333551	-0.478069	-0.0863923	0.931302	0.99915	-6.63633	HOPX
ENSG00000213085	-0.00277735	1.84983	-0.0863454	0.931339	0.99915	-6.63634	CFAP45
ENSG00000130309	-0.00375874	0.787964	-0.0863106	0.931367	0.99915	-6.63634	COLGALT1
ENSG00000134644	-0.00108815	0.177131	-0.086251	0.931414	0.99915	-6.63635	PUM1
ENSG00000230567	-0.00790262	1.84145	-0.086192	0.931461	0.99915	-6.63635
ENSG00000124920	-0.000421177	-0.0388064	-0.0860286	0.931591	0.99915	-6.63637	MYRF
ENSG00000127688	0.00329912	-0.661201	0.0859825	0.931627	0.99915	-6.63637
ENSG00000176769	-0.00972807	-0.602447	-0.0859529	0.931651	0.99915	-6.63637	TCERG1L
ENSG00000113971	-0.0136883	0.130299	-0.0855806	0.931946	0.99915	-6.6364	NPHP3
ENSG00000178974	-0.00118443	-0.0893077	-0.0853668	0.932116	0.99915	-6.63642	FBXO34
ENSG00000160445	0.00163156	-0.473237	0.0852508	0.932208	0.99915	-6.63643	ZER1
ENSG00000140848	0.00123875	-0.170864	0.0851634	0.932277	0.99915	-6.63644	CPNE2
ENSG00000159905	-0.00169616	-0.189427	-0.0849603	0.932438	0.99915	-6.63646	ZNF221
ENSG00000243477	-0.00155415	-0.570556	-0.0848492	0.932526	0.99915	-6.63647	NAT6
ENSG00000007866	-0.000732928	0.195252	-0.084724	0.932626	0.99915	-6.63648	TEAD3
ENSG00000181625	-0.0222481	0.0779035	-0.0846585	0.932677	0.99915	-6.63648	SLX1B
ENSG00000221947	0.00981445	0.223911	0.0846558	0.93268	0.99915	-6.63648	XKR9
ENSG00000162076	-0.00289667	-0.839937	-0.0844626	0.932833	0.99915	-6.6365	FLYWCH2
ENSG00000196407	-0.000322799	0.0485659	-0.0843277	0.93294	0.99915	-6.63651	THEM5
ENSG00000166484	-0.000396091	0.00908582	-0.0840776	0.933138	0.99915	-6.63653	MAPK7
ENSG00000204387	0.00538822	0.331074	0.0839621	0.93323	0.99915	-6.63654	C6orf48
ENSG00000063438	-0.000770311	-0.0104638	-0.0839538	0.933237	0.99915	-6.63654	AHRR
ENSG00000085415	0.000571656	0.124922	0.0836543	0.933474	0.99915	-6.63657	SEH1L
ENSG00000175575	-0.00431693	1.73608	-0.0832962	0.933758	0.99915	-6.63659	PAAF1
ENSG00000154237	-0.00389757	0.0947506	-0.0832862	0.933766	0.99915	-6.6366	LRRK1
ENSG00000144635	0.00202556	-0.0139822	0.0830175	0.933979	0.99915	-6.63662	DYNC1LI1
ENSG00000118307	0.00240646	-0.589772	0.082963	0.934023	0.99915	-6.63662	CASC1
ENSG00000118564	0.00551153	-0.192661	0.0829478	0.934035	0.99915	-6.63662	FBXL5
ENSG00000117010	0.000307001	0.0921314	0.0826536	0.934268	0.99915	-6.63665	ZNF684
ENSG00000185640	-0.011141	1.04443	-0.0826527	0.934269	0.99915	-6.63665	KRT79
ENSG00000141934	0.00348659	-0.0646166	0.0826336	0.934284	0.99915	-6.63665	PLPP2
ENSG00000171860	0.00524784	0.60538	0.0823165	0.934536	0.99915	-6.63668	C3AR1
ENSG00000121753	0.0016358	0.314409	0.0820973	0.93471	0.99915	-6.63669	ADGRB2
ENSG00000172179	-0.00354028	-3.19744	-0.0819381	0.934836	0.99915	-6.63671	PRL
ENSG00000158457	-0.00578053	0.634838	-0.0819249	0.934846	0.99915	-6.63671	TSPAN33
ENSG00000205038	-0.00155485	0.102654	-0.0819245	0.934847	0.99915	-6.63671	PKHD1L1
ENSG00000117245	-0.00709583	-0.358173	-0.0814993	0.935184	0.99915	-6.63674	KIF17
ENSG00000204169	-0.00757735	-1.12185	-0.0812017	0.93542	0.99915	-6.63677
ENSG00000145949	0.0053587	-0.49579	0.0810655	0.935528	0.99915	-6.63678	MYLK4
ENSG00000131668	0.00157228	-0.134993	0.0810314	0.935555	0.99915	-6.63678	BARX1
ENSG00000157593	0.00281412	-0.321501	0.0810106	0.935572	0.99915	-6.63678	SLC35B2
ENSG00000096093	0.00177782	-0.157177	0.0809632	0.935609	0.99915	-6.63678	EFHC1
ENSG00000079102	-0.0020801	0.439908	-0.0809088	0.935653	0.99915	-6.63679	RUNX1T1
ENSG00000099849	-0.0018797	-0.0699935	-0.0808437	0.935704	0.99915	-6.63679	RASSF7
ENSG00000032219	-0.00284788	-0.510387	-0.0807614	0.93577	0.99915	-6.6368	ARID4A
ENSG00000107815	-0.00257392	-0.647231	-0.0806727	0.93584	0.99915	-6.63681	TWNK
ENSG00000089050	0.00345192	-0.384953	0.0804644	0.936005	0.99915	-6.63682	RBBP9
ENSG00000228075	-0.00134218	0.0680176	-0.0804512	0.936016	0.99915	-6.63683	BOD1L2
ENSG00000103174	-0.00462485	0.76055	-0.0803971	0.936059	0.99915	-6.63683	NAGPA
ENSG00000131355	-0.0018017	-0.0919574	-0.0803297	0.936112	0.99915	-6.63684	ADGRE3
ENSG00000254827	-0.00156671	0.172842	-0.0802648	0.936164	0.99915	-6.63684	SLC22A18AS
ENSG00000108001	-0.000748128	0.00843717	-0.0801371	0.936265	0.99915	-6.63685	EBF3
ENSG00000101194	-0.00320338	0.130701	-0.0799815	0.936388	0.99915	-6.63686	SLC17A9
ENSG00000183054	0.00180812	-0.134605	0.0799324	0.936427	0.99915	-6.63687	RGPD6
ENSG00000169855	0.00417341	-0.119166	0.0799166	0.93644	0.99915	-6.63687	ROBO1
ENSG00000100462	-0.000172775	-0.0984609	-0.0799155	0.936441	0.99915	-6.63687	PRMT5
ENSG00000267848	-0.00103121	-0.0572824	-0.0796809	0.936627	0.99915	-6.63689
ENSG00000115919	0.00129363	-0.0225647	0.0796141	0.93668	0.99915	-6.63689	KYNU
ENSG00000144837	0.000149193	-0.10413	0.0793894	0.936858	0.99915	-6.63691	PLA1A
ENSG00000120705	-0.000101992	-0.00010059	-0.0791328	0.937062	0.99915	-6.63693	ETF1
ENSG00000160209	-0.00136555	0.0338925	-0.0788438	0.937291	0.99915	-6.63695	PDXK
ENSG00000163568	0.00657417	-0.755759	0.078791	0.937333	0.99915	-6.63696	AIM2
ENSG00000198858	-0.00077629	-0.0284674	-0.0785769	0.937503	0.99915	-6.63697	R3HDM4
ENSG00000099984	-0.00854615	0.946403	-0.0785251	0.937544	0.99915	-6.63698	GSTT2
ENSG00000162302	-0.000312329	-0.00815781	-0.0783148	0.937711	0.99915	-6.63699	RPS6KA4
ENSG00000168906	0.000459735	0.210786	0.0778959	0.938044	0.99915	-6.63703	MAT2A
ENSG00000119411	0.00168783	0.0605669	0.0777868	0.93813	0.99915	-6.63703	BSPRY
ENSG00000204702	0.0077022	-6.69337	0.0777031	0.938197	0.99915	-6.63704	OR2J1
ENSG00000105679	0.00212514	-0.524642	0.0776575	0.938233	0.99915	-6.63704	GAPDHS
ENSG00000173214	0.00562809	-1.116	0.077612	0.938269	0.99915	-6.63705	MFSD4B
ENSG00000053438	-0.00170606	-0.0611993	-0.076988	0.938764	0.99915	-6.6371	NNAT
ENSG00000140506	-0.000271813	0.0145381	-0.0769356	0.938806	0.99915	-6.6371	LMAN1L
ENSG00000153879	0.000147884	0.0213903	0.0765707	0.939096	0.99915	-6.63713	CEBPG
ENSG00000254531	-0.00199078	0.0889909	-0.0764026	0.939229	0.99915	-6.63714	FLJ20021
ENSG00000148700	0.000666424	0.178739	0.0763898	0.939239	0.99915	-6.63714	ADD3
ENSG00000099625	-0.000317804	-0.214727	-0.0762451	0.939354	0.99915	-6.63715	CBARP
ENSG00000175826	0.00153555	0.127774	0.0760588	0.939502	0.99915	-6.63717	CTDNEP1
ENSG00000239332	0.000765995	0.38693	0.0756108	0.939858	0.99915	-6.6372	LINC01119
ENSG00000089163	0.00562584	-0.560238	0.0753269	0.940083	0.99915	-6.63722	SIRT4
ENSG00000144579	-0.00133352	0.0226224	-0.0750137	0.940332	0.99915	-6.63725	CTDSP1
ENSG00000248727	0.000634974	-0.280828	0.0749154	0.94041	0.99915	-6.63725	LINC01948
ENSG00000112033	0.000187424	0.100855	0.0747299	0.940557	0.99915	-6.63727	PPARD
ENSG00000175711	-0.000349693	-0.0175936	-0.074708	0.940574	0.99915	-6.63727	B3GNTL1
ENSG00000256229	-0.000926708	0.258724	-0.0745049	0.940736	0.99915	-6.63728	ZNF486
ENSG00000143434	-0.00332114	-0.326732	-0.0744873	0.94075	0.99915	-6.63728	SEMA6C
ENSG00000129214	0.00400726	0.581525	0.073997	0.941139	0.99915	-6.63732	SHBG
ENSG00000257065	0.00150215	-0.510956	0.0739079	0.94121	0.99915	-6.63733	AL049844.1
ENSG00000149084	-0.00866027	-0.1206	-0.0737839	0.941308	0.99915	-6.63734	HSD17B12
ENSG00000117335	-0.000875078	0.36777	-0.0736797	0.941391	0.99915	-6.63734	CD46
ENSG00000249709	-0.00288486	-1.9144	-0.0735419	0.9415	0.99915	-6.63735	ZNF564
ENSG00000107854	0.00415839	-0.128992	0.0735312	0.941509	0.99915	-6.63735	TNKS2
ENSG00000169509	-0.00055146	0.0289547	-0.0734206	0.941597	0.99915	-6.63736	CRCT1
ENSG00000167656	0.00191724	-0.508208	0.0732492	0.941733	0.99915	-6.63737	LY6D
ENSG00000134825	0.00439785	-3.52655	0.0730754	0.941871	0.99915	-6.63739	TMEM258
ENSG00000130758	0.00259864	0.091692	0.0729526	0.941968	0.99915	-6.6374	MAP3K10
ENSG00000164484	0.00339558	1.24822	0.0729336	0.941983	0.99915	-6.6374	TMEM200A
ENSG00000112320	0.00231403	-0.929992	0.0727339	0.942142	0.99915	-6.63741	SOBP
ENSG00000063515	0.417984	-14.0472	0.0725982	0.94225	0.99915	-6.63742	GSC2
ENSG00000031691	-0.00425126	0.186095	-0.072372	0.942429	0.99915	-6.63744	CENPQ
ENSG00000204572	0.00116167	-0.0477637	0.072342	0.942453	0.99915	-6.63744	KRTAP5-10
ENSG00000139531	0.00390481	-0.066201	0.0722823	0.942501	0.99915	-6.63744	SUOX
ENSG00000145623	-0.00384858	-0.32561	-0.0721852	0.942578	0.99915	-6.63745	OSMR
ENSG00000174776	-0.00136075	-0.405726	-0.0720574	0.942679	0.99915	-6.63746	WDR49
ENSG00000179840	0.00365823	0.800079	0.0720162	0.942712	0.99915	-6.63746	PIK3CD-AS1
ENSG00000114745	0.00347347	0.591819	0.0718273	0.942862	0.99915	-6.63748	GORASP1
ENSG00000167904	-0.00269594	-0.252255	-0.0714375	0.943171	0.99915	-6.6375	TMEM68
ENSG00000130700	-0.00147085	0.737867	-0.0714353	0.943173	0.99915	-6.6375	GATA5
ENSG00000124067	0.00134547	-0.175229	0.0713181	0.943266	0.99915	-6.63751	SLC12A4
ENSG00000249860	0.000725951	-0.0198138	0.0710451	0.943483	0.99915	-6.63753	MTRNR2L5
ENSG00000166167	0.00433739	0.264544	0.0710012	0.943518	0.99915	-6.63754	BTRC
ENSG00000167114	-0.00183513	-0.732594	-0.0709778	0.943536	0.99915	-6.63754	SLC27A4
ENSG00000119632	-0.00414286	0.384262	-0.0708103	0.94367	0.99915	-6.63755	IFI27L2
ENSG00000106299	-0.00121093	0.0319495	-0.0706049	0.943833	0.99915	-6.63756	WASL
ENSG00000182223	-0.000799214	-0.269775	-0.070269	0.944099	0.99915	-6.63759	ZAR1
ENSG00000137757	-0.00193837	-0.121003	-0.0702283	0.944132	0.99915	-6.63759	CASP5
ENSG00000104375	-0.000464485	-0.0428282	-0.0702082	0.944148	0.99915	-6.63759	STK3
ENSG00000064601	-0.00150596	-0.592369	-0.0701183	0.944219	0.99915	-6.6376	CTSA
ENSG00000102962	-0.000370953	0.149385	-0.0700512	0.944272	0.99915	-6.6376	CCL22
ENSG00000154265	0.00064348	-0.0554428	0.0700463	0.944276	0.99915	-6.6376	ABCA5
ENSG00000113073	-0.00321312	1.46277	-0.0699862	0.944324	0.99915	-6.63761	SLC4A9
ENSG00000097096	-0.00193804	-0.134659	-0.0698558	0.944428	0.99915	-6.63762	SYDE2
ENSG00000108932	0.00118872	-0.20089	0.0698513	0.944431	0.99915	-6.63762	SLC16A6
ENSG00000168826	0.00150555	-0.231037	0.0698354	0.944444	0.99915	-6.63762	ZBTB49
ENSG00000124157	-0.00180753	-1.23625	-0.0697491	0.944512	0.99915	-6.63762	SEMG2
ENSG00000198721	0.00147257	-0.215852	0.0695221	0.944693	0.99915	-6.63764	ECI2
ENSG00000188827	0.00326314	-1.231	0.0694597	0.944742	0.99915	-6.63764	SLX4
ENSG00000160282	0.00442908	0.427934	0.069295	0.944873	0.99915	-6.63765	FTCD
ENSG00000162714	0.00164802	-0.146171	0.06922	0.944933	0.99915	-6.63766	ZNF496
ENSG00000169251	0.00195319	-0.116018	0.0691328	0.945002	0.99915	-6.63767	NMD3
ENSG00000163512	0.0020261	-0.324902	0.0689312	0.945162	0.99915	-6.63768	AZI2
ENSG00000170160	-0.0118921	-1.17091	-0.0688737	0.945208	0.99915	-6.63768	CCDC144A
ENSG00000257008	0.00150832	0.47935	0.0687957	0.94527	0.99915	-6.63769	GPR142
ENSG00000198517	0.00188117	0.0957617	0.0686708	0.945369	0.99915	-6.6377	MAFK
ENSG00000143954	-0.000146391	0.0175206	-0.0685219	0.945487	0.99915	-6.63771	REG3G
ENSG00000138382	-0.00140115	-0.155539	-0.0682505	0.945703	0.99915	-6.63773	METTL5
ENSG00000147604	-0.00116106	0.702005	-0.0681448	0.945787	0.99915	-6.63773	RPL7
ENSG00000149646	-0.00198293	0.00784892	-0.0681011	0.945821	0.99915	-6.63774	CNBD2
ENSG00000149932	-0.000272754	0.00744442	-0.0679187	0.945966	0.99915	-6.63775	TMEM219
ENSG00000012822	-0.000485291	0.0670713	-0.0678021	0.946059	0.99915	-6.63776	CALCOCO1
ENSG00000125520	0.000436864	0.108992	0.0676872	0.94615	0.99915	-6.63776	SLC2A4RG
ENSG00000158050	-0.00408472	0.40108	-0.0675613	0.94625	0.99915	-6.63777	DUSP2
ENSG00000257727	-0.000446736	-0.129229	-0.0672409	0.946505	0.99915	-6.63779	CNPY2
ENSG00000004779	0.000508786	0.0246329	0.0672006	0.946537	0.99915	-6.6378	NDUFAB1
ENSG00000131732	-0.00112415	-0.176991	-0.0671895	0.946545	0.99915	-6.6378	ZCCHC9
ENSG00000267060	0.000942356	0.300254	0.067166	0.946564	0.99915	-6.6378	PTGES3L
ENSG00000077420	-0.00757561	-0.429769	-0.0670268	0.946675	0.99915	-6.63781	APBB1IP
ENSG00000123607	-0.00272351	0.309598	-0.0668543	0.946812	0.99915	-6.63782	TTC21B
ENSG00000205929	0.00259109	0.524941	0.0667949	0.946859	0.99915	-6.63782	C21orf62
ENSG00000149577	-0.00473166	0.287359	-0.0667781	0.946872	0.99915	-6.63782	SIDT2
ENSG00000088387	-0.000554832	-0.299918	-0.0666301	0.94699	0.99915	-6.63783	DOCK9
ENSG00000124491	-0.000660753	0.0421036	-0.0666031	0.947011	0.99915	-6.63784	F13A1
ENSG00000185670	0.0023761	0.151046	0.066579	0.94703	0.99915	-6.63784	ZBTB3
ENSG00000177191	-0.00402612	0.174943	-0.0665027	0.947091	0.99915	-6.63784	B3GNT8
ENSG00000164743	0.00179747	0.0272923	0.066415	0.947161	0.99915	-6.63785	C8orf48
ENSG00000178342	0.000473104	-0.0482834	0.0661497	0.947371	0.99915	-6.63787	KCNG2
ENSG00000120963	-0.000894703	0.571994	-0.0660429	0.947456	0.99915	-6.63787	ZNF706
ENSG00000219545	-0.000392109	-0.0271555	-0.0659501	0.94753	0.99915	-6.63788	UMAD1
ENSG00000159495	0.000852098	-0.151438	0.065812	0.94764	0.99915	-6.63789	TGM7
ENSG00000162843	-0.00327743	0.162929	-0.0657438	0.947694	0.99915	-6.63789	WDR64
ENSG00000092096	0.000986535	-0.850364	0.0656921	0.947735	0.99915	-6.6379	SLC22A17
ENSG00000109163	0.00275743	-0.820985	0.0654469	0.94793	0.99915	-6.63791	GNRHR
ENSG00000215218	0.000189128	0.0865484	0.0653671	0.947993	0.99915	-6.63792	UBE2QL1
ENSG00000157823	-0.000919281	-0.124121	-0.065202	0.948124	0.99915	-6.63793	AP3S2
ENSG00000003987	0.00139264	1.0415	0.0651945	0.94813	0.99915	-6.63793	MTMR7
ENSG00000182545	-0.00144855	-1.04583	-0.0648624	0.948394	0.99915	-6.63795	RNASE10
ENSG00000124275	-0.00466076	0.274195	-0.0647929	0.948449	0.99915	-6.63795	MTRR
ENSG00000133243	-0.00267682	1.05581	-0.0646906	0.948531	0.99915	-6.63796	BTBD2
ENSG00000068028	-0.00290252	0.116824	-0.0641711	0.948943	0.99915	-6.63799	RASSF1
ENSG00000197321	-0.000191216	-0.00837461	-0.0641036	0.948997	0.99915	-6.638	SVIL
ENSG00000166582	-0.00203492	-0.50278	-0.0639343	0.949132	0.99915	-6.63801	CENPV
ENSG00000136783	0.00273031	-0.236891	0.0638733	0.94918	0.99915	-6.63801	NIPSNAP3A
ENSG00000078246	0.00102883	0.467311	0.063858	0.949192	0.99915	-6.63801	TULP3
ENSG00000149564	0.000635383	-0.1201	0.0638481	0.9492	0.99915	-6.63801	ESAM
ENSG00000172346	-0.00391384	0.772718	-0.0637982	0.94924	0.99915	-6.63802	CSDC2
ENSG00000135899	-0.00281273	0.94915	-0.0635981	0.949399	0.99915	-6.63803	SP110
ENSG00000154227	0.00136823	0.253654	0.063497	0.949479	0.99915	-6.63804	CERS3
ENSG00000086065	-0.000279129	0.0120537	-0.0634764	0.949495	0.99915	-6.63804	CHMP5
ENSG00000001461	0.00394451	-0.821865	0.0626401	0.95016	0.99915	-6.63809	NIPAL3
ENSG00000153993	0.00163535	-0.236136	0.062548	0.950233	0.99915	-6.6381	SEMA3D
ENSG00000125375	0.00292952	-0.109672	0.0624102	0.950343	0.99915	-6.6381	ATP5S
ENSG00000134697	-0.000614735	0.0696692	-0.0622292	0.950486	0.99915	-6.63811	GNL2
ENSG00000107562	0.0010654	0.0523455	0.0620548	0.950625	0.99915	-6.63813	CXCL12
ENSG00000174744	-0.000438407	-0.323668	-0.0620282	0.950646	0.99915	-6.63813	BRMS1
ENSG00000115525	0.000199989	0.108551	0.0619365	0.950719	0.99915	-6.63813	ST3GAL5
ENSG00000086548	-0.00230812	1.28979	-0.0615944	0.950991	0.99915	-6.63815	CEACAM6
ENSG00000057704	-0.000214556	-0.0429534	-0.0615439	0.951031	0.99915	-6.63816	TMCC3
ENSG00000107819	0.000649406	-0.00717716	0.0614444	0.95111	0.99915	-6.63816	SFXN3
ENSG00000142733	-0.00108761	0.0783231	-0.061438	0.951115	0.99915	-6.63816	MAP3K6
ENSG00000164078	-0.000179019	-0.175913	-0.0614017	0.951144	0.99915	-6.63817	MST1R
ENSG00000127415	-0.0956318	2.65619	-0.0613817	0.95116	0.99915	-6.63817	IDUA
ENSG00000129347	0.0036403	-0.239003	0.0610266	0.951442	0.99915	-6.63819	KRI1
ENSG00000166794	0.00174082	-0.0764846	0.0609678	0.951489	0.99915	-6.63819	PPIB
ENSG00000185088	0.00308441	0.33394	0.0608861	0.951554	0.99915	-6.6382	RPS27L
ENSG00000156381	-0.00061423	0.077683	-0.0607277	0.95168	0.99915	-6.63821	ANKRD9
ENSG00000170852	-0.000463025	0.0461753	-0.0604061	0.951935	0.99915	-6.63823	KBTBD2
ENSG00000080031	-0.000723727	0.497663	-0.0603048	0.952016	0.99915	-6.63823	PTPRH
ENSG00000151006	0.000332093	0.115371	0.05991	0.952329	0.99915	-6.63826	PRSS53
ENSG00000137502	-0.000739697	0.00738972	-0.0598075	0.952411	0.99915	-6.63826	RAB30
ENSG00000064205	0.00126486	0.16389	0.0595685	0.952601	0.99915	-6.63828	WISP2
ENSG00000151445	0.00240568	0.477624	0.0591803	0.952909	0.99915	-6.6383	VIPAS39
ENSG00000100647	-0.00172615	-0.925794	-0.058911	0.953123	0.99915	-6.63831	SUSD6
ENSG00000173805	-0.000557095	0.0913899	-0.0587483	0.953253	0.99915	-6.63832	HAP1
ENSG00000122543	-0.000436343	-0.0491255	-0.058399	0.95353	0.99915	-6.63834	OCM
ENSG00000103245	-0.00282928	-0.00221422	-0.0579889	0.953856	0.99915	-6.63837	NARFL
ENSG00000133398	0.00139836	-0.172447	0.0578721	0.953949	0.99915	-6.63837	MED10
ENSG00000167613	-0.00133123	0.319063	-0.0577278	0.954064	0.99915	-6.63838	LAIR1
ENSG00000142684	0.00418695	-0.425423	0.0576266	0.954144	0.99915	-6.63839	ZNF593
ENSG00000060566	-0.00159494	0.438615	-0.0575489	0.954206	0.99915	-6.63839	CREB3L3
ENSG00000163564	0.000725442	-0.0530824	0.0574779	0.954262	0.99915	-6.6384	PYHIN1
ENSG00000197586	0.00197598	0.361613	0.0572124	0.954473	0.99915	-6.63841	ENTPD6
ENSG00000128266	-0.00364843	0.165972	-0.0571928	0.954489	0.99915	-6.63841	GNAZ
ENSG00000091640	-0.00315298	-0.493581	-0.0571732	0.954505	0.99915	-6.63841	SPAG7
ENSG00000085491	-0.00348091	-0.0889822	-0.0571424	0.954529	0.99915	-6.63842	SLC25A24
ENSG00000174788	0.00239334	0.129881	0.0570789	0.95458	0.99915	-6.63842	PCP2
ENSG00000198055	-0.000348609	-0.162502	-0.0568434	0.954767	0.99915	-6.63843	GRK6
ENSG00000132199	0.00559768	-1.85054	0.056833	0.954775	0.99915	-6.63843	ENOSF1
ENSG00000204610	-0.000221306	-0.104979	-0.0568253	0.954781	0.99915	-6.63843	TRIM15
ENSG00000185246	0.00204247	0.37075	0.0567021	0.954879	0.99915	-6.63844	PRPF39
ENSG00000062038	-0.000254927	0.157894	-0.0565673	0.954986	0.99915	-6.63845	CDH3
ENSG00000177700	-0.000306519	-0.0388636	-0.0565155	0.955027	0.99915	-6.63845	POLR2L
ENSG00000143167	-0.00271546	0.173516	-0.0564363	0.95509	0.99915	-6.63846	GPA33
ENSG00000100577	0.00103279	-0.0556835	0.0563724	0.955141	0.99915	-6.63846	GSTZ1
ENSG00000168874	-0.000232578	0.0137722	-0.05626	0.955231	0.99915	-6.63847	ATOH8
ENSG00000218891	0.00013248	-0.00958164	0.056259	0.955231	0.99915	-6.63847	ZNF579
ENSG00000065325	-0.00241441	-1.05838	-0.0560685	0.955383	0.99915	-6.63848	GLP2R
ENSG00000100593	-0.00106905	0.354698	-0.0560319	0.955412	0.99915	-6.63848	ISM2
ENSG00000107890	-0.00024145	0.0602014	-0.0555795	0.955771	0.99915	-6.6385	ANKRD26
ENSG00000128604	0.00235451	-0.134881	0.0555081	0.955828	0.99915	-6.63851	IRF5
ENSG00000163288	0.00491477	2.58665	0.0554667	0.955861	0.99915	-6.63851	GABRB1
ENSG00000183255	0.00178235	0.331441	0.055199	0.956074	0.99915	-6.63852	PTTG1IP
ENSG00000174156	0.00391678	0.0930539	0.0551138	0.956142	0.99915	-6.63853	GSTA3
ENSG00000198933	-0.00373854	1.02974	-0.0549535	0.956269	0.99915	-6.63854	TBKBP1
ENSG00000267908	-0.000316935	0.0110216	-0.0549282	0.956289	0.99915	-6.63854	ZSCAN5DP
ENSG00000166477	-0.0003674	-0.0185932	-0.0547577	0.956425	0.99915	-6.63855	LEO1
ENSG00000187951	-0.00103664	-0.0754281	-0.0546785	0.956488	0.99915	-6.63855	ARHGAP11B
ENSG00000179950	0.000102501	0.00197825	0.0545445	0.956594	0.99915	-6.63856	PUF60
ENSG00000173612	0.00291043	-0.422025	0.0544537	0.956666	0.99915	-6.63856	GPRC6A
ENSG00000255661	-0.000192967	-0.0261683	-0.054176	0.956887	0.99915	-6.63858
ENSG00000125846	-0.000446513	-0.0543355	-0.0540032	0.957025	0.99915	-6.63859	ZNF133
ENSG00000111247	-0.00137514	-0.0326758	-0.0537913	0.957193	0.99915	-6.6386	RAD51AP1
ENSG00000013275	0.00348252	-0.403743	0.0537125	0.957256	0.99915	-6.6386	PSMC4
ENSG00000270898	-0.00146582	0.0296877	-0.0536556	0.957301	0.99915	-6.63861	GPR75-ASB3
ENSG00000179562	0.00145869	0.0727641	0.0534867	0.957435	0.99915	-6.63862	GCC1
ENSG00000081692	0.000446803	0.209165	0.0534396	0.957473	0.99915	-6.63862	JMJD4
ENSG00000110841	-0.00152004	-0.376682	-0.0534012	0.957503	0.99915	-6.63862	PPFIBP1
ENSG00000102935	-0.000421319	0.195212	-0.0533186	0.957569	0.99915	-6.63863	ZNF423
ENSG00000196712	-0.000896532	0.196116	-0.0533054	0.957579	0.99915	-6.63863	NF1
ENSG00000069248	0.00135344	0.196297	0.053221	0.957647	0.99915	-6.63863	NUP133
ENSG00000145241	0.0013231	-0.0512493	0.0529943	0.957827	0.99915	-6.63864	CENPC
ENSG00000166323	-0.00151676	-0.563426	-0.0529703	0.957846	0.99915	-6.63864	C11orf65
ENSG00000174586	0.00219052	-0.191906	0.052966	0.957849	0.99915	-6.63864	ZNF497
ENSG00000170866	-0.00149045	0.408026	-0.0526265	0.958119	0.99915	-6.63866
ENSG00000155099	0.00101006	0.12417	0.0525856	0.958152	0.99915	-6.63866	TMEM55A
ENSG00000160856	-0.00174223	-0.369199	-0.0524665	0.958246	0.99915	-6.63867	FCRL3
ENSG00000089693	-0.00389218	2.11425	-0.0524575	0.958254	0.99915	-6.63867	MLF2
ENSG00000074047	-0.00158128	-0.0856899	-0.052329	0.958356	0.99915	-6.63868	GLI2
ENSG00000204287	0.000381895	0.0936922	0.0522061	0.958453	0.99915	-6.63868	HLA-DRA
ENSG00000139112	-0.000654472	0.0466638	-0.0521479	0.9585	0.99915	-6.63869	GABARAPL1
ENSG00000184178	-0.000357257	-0.118019	-0.0520239	0.958598	0.99915	-6.63869	SCFD2
ENSG00000197362	0.00220522	0.519943	0.0519532	0.958654	0.99915	-6.6387	ZNF786
ENSG00000187048	0.00103061	-0.161617	0.0518715	0.958719	0.99915	-6.6387	CYP4A11
ENSG00000138658	-0.00275179	-1.15361	-0.0517538	0.958813	0.99915	-6.63871	ZGRF1
ENSG00000137699	-0.00185465	-0.208115	-0.0517197	0.95884	0.99915	-6.63871	TRIM29
ENSG00000101109	-0.000554173	0.00916274	-0.0516651	0.958884	0.99915	-6.63871	STK4
ENSG00000002746	-0.00152215	0.325806	-0.0515974	0.958937	0.99915	-6.63871	HECW1
ENSG00000104517	0.00185037	0.322551	0.0515916	0.958942	0.99915	-6.63872	UBR5
ENSG00000166529	0.00175837	-0.26862	0.0515109	0.959006	0.99915	-6.63872	ZSCAN21
ENSG00000180509	0.000162463	0.0524125	0.0513344	0.959147	0.99915	-6.63873	KCNE1
ENSG00000104915	-0.00123971	0.627634	-0.0513081	0.959167	0.99915	-6.63873	STX10
ENSG00000198917	-0.00103225	0.262804	-0.0512945	0.959178	0.99915	-6.63873	SPOUT1
ENSG00000161921	-0.00197479	1.19369	-0.0512642	0.959202	0.99915	-6.63873	CXCL16
ENSG00000186575	-0.00373876	-0.713867	-0.051228	0.959231	0.99915	-6.63873	NF2
ENSG00000167914	-0.00323281	0.474213	-0.0512207	0.959237	0.99915	-6.63873	GSDMA
ENSG00000065371	-0.00038007	0.00957584	-0.0512013	0.959252	0.99915	-6.63874	ROPN1
ENSG00000123992	-0.000262534	0.0365075	-0.0511028	0.959331	0.99915	-6.63874	DNPEP
ENSG00000113580	-0.00221169	0.868929	-0.0509714	0.959435	0.99915	-6.63875	NR3C1
ENSG00000170954	-0.0021494	0.275475	-0.0508899	0.9595	0.99915	-6.63875	ZNF415
ENSG00000122033	0.000587882	0.0742161	0.0505288	0.959787	0.99915	-6.63877	MTIF3
ENSG00000176422	-0.000758534	-0.50126	-0.0505123	0.9598	0.99915	-6.63877	SPRYD4
ENSG00000198890	0.00342014	-0.373772	0.0504816	0.959825	0.99915	-6.63877	PRMT6
ENSG00000158816	0.000598077	-0.397455	0.0501383	0.960098	0.99915	-6.63879	VWA5B1
ENSG00000221989	-0.000426923	-0.1076	-0.0500681	0.960153	0.99915	-6.63879	OR2A2
ENSG00000182240	-0.000855431	0.135971	-0.0494712	0.960628	0.99915	-6.63882	BACE2
ENSG00000165953	-0.00187994	-0.0424174	-0.0494186	0.96067	0.99915	-6.63882	SERPINA12
ENSG00000155087	-0.00111557	0.287857	-0.0494011	0.960684	0.99915	-6.63882	ODF1
ENSG00000175121	0.00111022	0.310167	0.0493254	0.960744	0.99915	-6.63883	WFDC5
ENSG00000173113	9.78341e-05	-0.0105116	0.0488329	0.961136	0.99915	-6.63885	TRMT112
ENSG00000033178	0.00282185	0.586699	0.0487946	0.961166	0.99915	-6.63885	UBA6
ENSG00000111644	-0.00145532	0.293868	-0.0487824	0.961176	0.99915	-6.63886	ACRBP
ENSG00000146540	-0.00386117	0.647646	-0.0487391	0.96121	0.99915	-6.63886	C7orf50
ENSG00000005700	-0.00180198	0.611178	-0.0480376	0.961768	0.99915	-6.63889	IBTK
ENSG00000128159	-0.00122824	-1.41996	-0.0479896	0.961806	0.99915	-6.63889	TUBGCP6
ENSG00000160229	-0.00095747	0.0348826	-0.0476108	0.962108	0.99915	-6.63891	ZNF66
ENSG00000131771	0.00242782	0.379315	0.0476076	0.96211	0.99915	-6.63891	PPP1R1B
ENSG00000166407	0.00205409	-0.806372	0.0474775	0.962214	0.99915	-6.63892	LMO1
ENSG00000104863	0.00095232	0.30835	0.0473697	0.962299	0.99915	-6.63892	LIN7B
ENSG00000059122	0.00675037	-0.00547599	0.0472367	0.962405	0.99915	-6.63893	FLYWCH1
ENSG00000132801	-0.000384418	0.200422	-0.0472068	0.962429	0.99915	-6.63893	ZSWIM3
ENSG00000181722	-0.000102179	-0.0136749	-0.0470969	0.962516	0.99915	-6.63894	ZBTB20
ENSG00000185482	0.000200414	0.0252861	0.0470965	0.962517	0.99915	-6.63894	STAC3
ENSG00000258555	-0.00216025	0.415201	-0.0467847	0.962764	0.99915	-6.63895	SPECC1L-ADORA2A
ENSG00000164188	0.0010389	-0.0844513	0.0467362	0.962803	0.99915	-6.63895	RANBP3L
ENSG00000197782	0.00237462	-0.264893	0.0467023	0.96283	0.99915	-6.63895	ZNF780A
ENSG00000148290	-0.0061465	-0.350291	-0.0466318	0.962886	0.99915	-6.63896	SURF1
ENSG00000189319	0.000472284	-0.118269	0.0463936	0.963076	0.99915	-6.63897	FAM53B
ENSG00000263053	0.000165505	-0.0551219	0.0463611	0.963101	0.99915	-6.63897
ENSG00000198064	-0.00244807	-0.464309	-0.0463016	0.963149	0.99915	-6.63897	NPIPB13
ENSG00000132294	0.000190905	0.0719225	0.0462311	0.963205	0.99915	-6.63898	EFR3A
ENSG00000095397	-0.00149353	0.264849	-0.0459652	0.963416	0.99915	-6.63899	WHRN
ENSG00000110074	0.00350276	0.908829	0.0459248	0.963448	0.99915	-6.63899	FOXRED1
ENSG00000172058	0.00381173	3.37453	0.0454772	0.963804	0.99915	-6.63901	SERF1A
ENSG00000196584	-0.00230188	-0.224168	-0.0453985	0.963867	0.99915	-6.63901	XRCC2
ENSG00000198898	0.00186902	1.03408	0.0453291	0.963922	0.99915	-6.63902	CAPZA2
ENSG00000205838	-0.00175463	0.909406	-0.0449277	0.964241	0.99915	-6.63903	TTC23L
ENSG00000108641	0.000961932	0.0677027	0.0448024	0.964341	0.99915	-6.63904	B9D1
ENSG00000160233	-0.00208575	0.545561	-0.0447964	0.964346	0.99915	-6.63904	LRRC3
ENSG00000094796	0.000793055	-0.618889	0.0447734	0.964364	0.99915	-6.63904	KRT31
ENSG00000122547	0.000779404	0.205155	0.0444272	0.96464	0.99915	-6.63906	EEPD1
ENSG00000123364	-0.00194693	-2.5606	-0.0442746	0.964761	0.99915	-6.63906	HOXC13
ENSG00000082898	0.00112268	0.319755	0.0442553	0.964776	0.99915	-6.63906	XPO1
ENSG00000244509	0.0020712	-0.227757	0.0442212	0.964803	0.99915	-6.63907	APOBEC3C
ENSG00000099381	0.000967002	-0.101889	0.0441398	0.964868	0.99915	-6.63907	SETD1A
ENSG00000165997	0.00137474	-0.0617613	0.0438209	0.965122	0.99915	-6.63908	ARL5B
ENSG00000204520	-0.00397251	1.06788	-0.0437739	0.965159	0.99915	-6.63908	MICA
ENSG00000136731	-0.000483281	-0.039957	-0.0436758	0.965237	0.99915	-6.63909	UGGT1
ENSG00000234949	-0.00216136	0.815586	-0.0434899	0.965385	0.99915	-6.6391	AC104667.2
ENSG00000116117	0.00334705	-2.14888	0.0433987	0.965458	0.99915	-6.6391	PARD3B
ENSG00000128383	0.000193144	0.141004	0.0433732	0.965478	0.99915	-6.6391	APOBEC3A
ENSG00000065548	0.000805737	0.123656	0.0433285	0.965513	0.99915	-6.6391	ZC3H15
ENSG00000132326	-0.0014225	-0.126122	-0.0432456	0.965579	0.99915	-6.63911	PER2
ENSG00000213859	-0.000466525	0.249819	-0.0430505	0.965735	0.99915	-6.63912	KCTD11
ENSG00000115520	-0.00205272	-0.0944111	-0.0428304	0.96591	0.99915	-6.63913	COQ10B
ENSG00000198646	0.00173837	-0.46987	0.0419474	0.966612	0.99915	-6.63916	NCOA6
ENSG00000188659	0.00713861	-1.46423	0.0415475	0.96693	0.99915	-6.63918	SAXO2
ENSG00000116711	-0.00148526	0.411431	-0.0415023	0.966966	0.99915	-6.63918	PLA2G4A
ENSG00000255223	-0.00709467	-0.701282	-0.0411959	0.96721	0.99915	-6.63919	OR5M11
ENSG00000181752	-0.00634139	-0.620425	-0.0411956	0.96721	0.99915	-6.63919	OR8K5
ENSG00000172154	-0.00341582	-0.171671	-0.0411922	0.967213	0.99915	-6.63919	OR8I2
ENSG00000172489	-0.00259345	-0.232692	-0.0411886	0.967216	0.99915	-6.63919	OR5T3
ENSG00000167822	-0.00244944	-0.123103	-0.0411876	0.967216	0.99915	-6.63919	OR8J3
ENSG00000181693	-0.00239068	-0.212686	-0.0411871	0.967217	0.99915	-6.63919	OR8H1
ENSG00000150269	-0.0013535	-0.107186	-0.0411662	0.967234	0.99915	-6.63919	OR5M9
ENSG00000254834	-0.00135005	-0.116453	-0.041166	0.967234	0.99915	-6.63919	OR5M10
ENSG00000172487	-0.00120295	-0.0887971	-0.041158	0.96724	0.99915	-6.6392	OR8J1
ENSG00000174928	0.00288583	-0.63926	0.041146	0.96725	0.99915	-6.6392	C3orf33
ENSG00000197595	-0.0010061	-0.050564	-0.0411413	0.967253	0.99915	-6.6392	ATP11AUN
ENSG00000174957	-0.000645902	-0.0365602	-0.0410622	0.967316	0.99915	-6.6392	OR5J2
ENSG00000172660	-0.00042317	0.228663	-0.0409844	0.967378	0.99915	-6.6392
ENSG00000107362	0.00196273	0.104832	0.0406243	0.967665	0.99915	-6.63922	ABHD17B
ENSG00000101017	-0.00123798	0.347039	-0.0403944	0.967847	0.99915	-6.63923	CD40
ENSG00000132313	0.00331919	-0.406005	0.0403251	0.967903	0.99915	-6.63923	MRPL35
ENSG00000075399	-0.000754308	0.31881	-0.0402865	0.967933	0.99915	-6.63923	VPS9D1
ENSG00000198488	-0.00273901	0.0604954	-0.0401937	0.968007	0.99915	-6.63923	B3GNT6
ENSG00000167797	0.000424274	0.0216973	0.0401821	0.968016	0.99915	-6.63923	CDK2AP2
ENSG00000165841	0.000578696	-0.135387	0.0400839	0.968095	0.99915	-6.63924	CYP2C19
ENSG00000183853	0.000262291	0.0520607	0.0400436	0.968127	0.99915	-6.63924	KIRREL1
ENSG00000184545	-0.000672121	-0.0753665	-0.0400133	0.968151	0.99915	-6.63924	DUSP8
ENSG00000170369	8.03893e-05	-0.0633121	0.0399625	0.968191	0.99915	-6.63924	CST2
ENSG00000136878	0.000537624	0.201333	0.0398893	0.968249	0.99915	-6.63925	USP20
ENSG00000013288	0.00145629	0.435013	0.0396066	0.968474	0.99915	-6.63926	MAN2B2
ENSG00000125703	0.000366441	-0.0318131	0.0395812	0.968494	0.99915	-6.63926	ATG4C
ENSG00000243317	0.00304324	-0.376537	0.0395808	0.968495	0.99915	-6.63926	C7orf73
ENSG00000174529	0.000412139	-0.212677	0.039523	0.968541	0.99915	-6.63926	TMEM81
ENSG00000070526	-0.0014255	-0.431556	-0.0393625	0.968668	0.99915	-6.63927	ST6GALNAC1
ENSG00000188655	0.00481818	-0.238945	0.0393168	0.968705	0.99915	-6.63927	RNASE9
ENSG00000114867	-0.00298258	-0.174156	-0.0392703	0.968742	0.99915	-6.63927	EIF4G1
ENSG00000121691	-0.00116732	-0.34787	-0.0392445	0.968762	0.99915	-6.63927	CAT
ENSG00000132694	0.00169529	-0.554775	0.0389304	0.969012	0.99915	-6.63928	ARHGEF11
ENSG00000133962	0.00152951	-0.569774	0.0388854	0.969048	0.99915	-6.63929	CATSPERB
ENSG00000157927	0.00138563	-1.48647	0.0387752	0.969136	0.99915	-6.63929	RADIL
ENSG00000170899	0.000905795	-0.38956	0.0386236	0.969256	0.99915	-6.6393	GSTA4
ENSG00000165312	0.00269506	1.92696	0.0383354	0.969486	0.99915	-6.63931	OTUD1
ENSG00000198231	0.00181134	-0.0301034	0.0382756	0.969533	0.99915	-6.63931	DDX42
ENSG00000164733	-0.00175203	-0.12963	-0.0382533	0.969551	0.99915	-6.63931	CTSB
ENSG00000172139	-0.00351327	0.277616	-0.0381055	0.969668	0.99915	-6.63932	SLC9C1
ENSG00000198682	-0.000804366	-0.138143	-0.0379797	0.969768	0.99915	-6.63932	PAPSS2
ENSG00000174083	0.000142411	0.00740219	0.0375192	0.970135	0.99915	-6.63934
ENSG00000092871	-0.000700724	-0.218961	-0.0374673	0.970176	0.99915	-6.63934	RFFL
ENSG00000204856	-0.00106678	-0.0112231	-0.0372919	0.970316	0.99915	-6.63935	FAM216A
ENSG00000165689	-0.00257038	0.853959	-0.0372264	0.970368	0.99915	-6.63935	SDCCAG3
ENSG00000178700	0.000633586	0.0332974	0.0371493	0.970429	0.99915	-6.63935	DHFR2
ENSG00000140943	-0.000694298	-0.336406	-0.0371072	0.970463	0.99915	-6.63935	MBTPS1
ENSG00000107829	0.000377115	0.53056	0.036976	0.970567	0.99915	-6.63936	FBXW4
ENSG00000116785	-0.00114781	0.459491	-0.0368439	0.970672	0.99915	-6.63936	CFHR3
ENSG00000140326	-0.000396953	0.0222304	-0.0364265	0.971004	0.99915	-6.63938	CDAN1
ENSG00000178301	-0.00113593	-0.219652	-0.0359604	0.971375	0.99915	-6.63939	AQP11
ENSG00000153790	-0.00167239	0.0379743	-0.0358868	0.971434	0.99915	-6.6394	C7orf31
ENSG00000151657	-0.000452704	-0.0847363	-0.0358377	0.971473	0.99915	-6.6394	KIN
ENSG00000240849	-0.00238299	0.289396	-0.0353532	0.971858	0.99915	-6.63942	TMEM189
ENSG00000134531	0.00233857	1.59245	0.0352831	0.971914	0.99915	-6.63942	EMP1
ENSG00000155542	-0.00420334	0.650897	-0.0351794	0.971997	0.99915	-6.63942	SETD9
ENSG00000163295	0.00124029	-0.825928	0.0350467	0.972102	0.99915	-6.63943	ALPI
ENSG00000228696	-0.00266152	-0.671498	-0.0350108	0.972131	0.99915	-6.63943	ARL17B
ENSG00000251209	0.000783624	-1.94433	0.0349551	0.972175	0.99915	-6.63943	LINC00923
ENSG00000184697	-0.000660342	-0.185751	-0.0348653	0.972246	0.99915	-6.63943	CLDN6
ENSG00000163590	-0.00227236	0.66731	-0.0346424	0.972424	0.99915	-6.63944	PPM1L
ENSG00000268798	0.00139209	0.147468	0.0345583	0.972491	0.99915	-6.63944	AC027307.3
ENSG00000137166	-0.000952393	0.177648	-0.0345306	0.972513	0.99915	-6.63944	FOXP4
ENSG00000187021	-0.00157357	1.41695	-0.0345084	0.97253	0.99915	-6.63944	PNLIPRP1
ENSG00000162927	0.00151504	0.635684	0.0342474	0.972738	0.99915	-6.63945	PUS10
ENSG00000246922	-0.00189465	1.33266	-0.0342472	0.972738	0.99915	-6.63945	UBAP1L
ENSG00000105171	-0.00243042	-0.0433774	-0.0339362	0.972986	0.99915	-6.63946	POP4
ENSG00000113068	0.000598601	0.175522	0.0338684	0.97304	0.99915	-6.63947	PFDN1
ENSG00000170473	0.00139717	-0.246465	0.0338414	0.973061	0.99915	-6.63947	PYM1
ENSG00000178965	0.000132607	-0.0470243	0.0336847	0.973186	0.99915	-6.63947	ERICH3
ENSG00000130876	0.000472023	-0.3564	0.0336612	0.973205	0.99915	-6.63947	SLC7A10
ENSG00000136059	0.00396384	0.620665	0.0336593	0.973206	0.99915	-6.63947	VILL
ENSG00000134278	0.000241724	0.065995	0.0336423	0.97322	0.99915	-6.63947	SPIRE1
ENSG00000149489	0.000663045	-0.401791	0.0335995	0.973254	0.99915	-6.63948	ROM1
ENSG00000151665	-0.000523652	-0.144767	-0.033513	0.973323	0.99915	-6.63948	PIGF
ENSG00000155438	0.000731373	0.0453847	0.0332693	0.973516	0.99915	-6.63949	NIFK
ENSG00000139160	0.000917256	0.0892734	0.033199	0.973572	0.99915	-6.63949	ETFBKMT
ENSG00000166961	-0.00131899	-0.0928514	-0.0331658	0.973599	0.99915	-6.63949	MS4A15
ENSG00000176531	0.000935586	0.0893998	0.0331375	0.973621	0.99915	-6.63949	PHLDB3
ENSG00000023892	-0.00328354	0.748384	-0.0330979	0.973653	0.99915	-6.63949	DEF6
ENSG00000167772	-0.00042458	-0.116081	-0.032876	0.973829	0.99915	-6.6395	ANGPTL4
ENSG00000153976	-0.00126308	0.628592	-0.032875	0.97383	0.99915	-6.6395	HS3ST3A1
ENSG00000196156	0.00319015	-2.40176	0.0327056	0.973965	0.99915	-6.6395	KRTAP4-3
ENSG00000169592	-0.00175178	0.502788	-0.0326365	0.97402	0.99915	-6.63951	INO80E
ENSG00000198792	-0.000201228	-0.0477519	-0.0323488	0.974249	0.99915	-6.63952	TMEM184B
ENSG00000100461	-0.00154089	2.04947	-0.0321777	0.974385	0.99915	-6.63952	RBM23
ENSG00000188056	0.0014284	-0.936083	0.0319818	0.974541	0.99915	-6.63953	TREML4
ENSG00000148824	-0.000653252	-0.214776	-0.03183	0.974662	0.99915	-6.63953	MTG1
ENSG00000144591	-0.00113312	-0.70202	-0.030952	0.97536	0.99915	-6.63956	GMPPA
ENSG00000006194	0.000451498	0.250911	0.0305672	0.975667	0.99915	-6.63957	ZNF263
ENSG00000145888	-0.00144632	-1.03476	-0.0305459	0.975684	0.99915	-6.63957	GLRA1
ENSG00000075303	0.000202076	-0.158246	0.0304136	0.975789	0.99915	-6.63958	SLC25A40
ENSG00000164451	-0.00104376	-0.755111	-0.0303768	0.975818	0.99915	-6.63958	FAM26D
ENSG00000128271	0.00173553	-0.851375	0.0301366	0.976009	0.99915	-6.63958	ADORA2A
ENSG00000182257	0.000665053	0.148555	0.0300614	0.976069	0.99915	-6.63959	PRR34
ENSG00000125459	-0.000395188	-0.0657923	-0.0298615	0.976228	0.99915	-6.63959	MSTO1
ENSG00000110429	-0.0008664	-0.13088	-0.0296155	0.976424	0.99915	-6.6396	FBXO3
ENSG00000122958	-0.000738747	-0.39674	-0.029537	0.976487	0.99915	-6.6396	VPS26A
ENSG00000100031	0.00254306	-0.763073	0.0294565	0.976551	0.99915	-6.6396	GGT1
ENSG00000182117	-0.00209237	0.815257	-0.0293026	0.976673	0.99915	-6.63961	NOP10
ENSG00000139192	0.00374417	3.34185	0.0292818	0.97669	0.99915	-6.63961	TAPBPL
ENSG00000158711	-0.000320628	0.252547	-0.0291637	0.976784	0.99915	-6.63961	ELK4
ENSG00000179431	0.000150087	0.0103387	0.0291137	0.976823	0.99915	-6.63961	FJX1
ENSG00000196155	0.00107612	0.886627	0.0290489	0.976875	0.99915	-6.63962	PLEKHG4
ENSG00000101292	0.000309927	-0.50975	0.0286823	0.977167	0.99915	-6.63963	PROKR2
ENSG00000186350	-0.000377767	0.0530276	-0.0286618	0.977183	0.99915	-6.63963	RXRA
ENSG00000221990	-0.00162526	-0.275859	-0.0285842	0.977245	0.99915	-6.63963	EXOC3-AS1
ENSG00000196344	0.00134517	0.291084	0.0284902	0.97732	0.99915	-6.63963	ADH7
ENSG00000108883	0.00183484	-0.618015	0.0284854	0.977324	0.99915	-6.63963	EFTUD2
ENSG00000204851	-0.00083844	-1.00011	-0.0283613	0.977422	0.99915	-6.63964	PNMA8B
ENSG00000204709	0.00491187	12.5467	0.028258	0.977504	0.99915	-6.63964	LINC01556
ENSG00000125447	0.00131993	-0.556783	0.0282524	0.977509	0.99915	-6.63964	GGA3
ENSG00000196693	0.00100417	-0.00397604	0.0282223	0.977533	0.99915	-6.63964	ZNF33B
ENSG00000170345	-0.000407921	-0.141202	-0.0279732	0.977731	0.99915	-6.63965	FOS
ENSG00000151466	0.000283696	0.0447563	0.027869	0.977814	0.99915	-6.63965	SCLT1
ENSG00000204991	0.000581402	0.0827317	0.0277674	0.977895	0.99915	-6.63965	SPIRE2
ENSG00000176225	-0.000125658	-0.0122149	-0.0277091	0.977941	0.99915	-6.63965	RTTN
ENSG00000162971	-0.0545438	-3.90655	-0.0275999	0.978028	0.99915	-6.63966	TYW5
ENSG00000153317	0.00094319	-0.557761	0.0275775	0.978046	0.99915	-6.63966	ASAP1
ENSG00000204335	0.000453448	-0.135406	0.0275131	0.978097	0.99915	-6.63966	SP5
ENSG00000077097	0.000229939	0.00330886	0.0275128	0.978098	0.99915	-6.63966	TOP2B
ENSG00000168060	0.000100924	-0.0449253	0.0274062	0.978182	0.99915	-6.63966	NAALADL1
ENSG00000036672	-0.000113409	-0.0084082	-0.0267299	0.978721	0.99915	-6.63968	USP2
ENSG00000175325	-0.000249792	0.0205544	-0.0264642	0.978932	0.99915	-6.63969	PROP1
ENSG00000140497	-0.000109221	-0.0140491	-0.0264618	0.978934	0.99915	-6.63969	SCAMP2
ENSG00000116062	0.000677793	0.173077	0.0264355	0.978955	0.99915	-6.63969	MSH6
ENSG00000104660	0.00108453	0.145475	0.0262872	0.979073	0.99915	-6.63969	LEPROTL1
ENSG00000166444	5.26769e-05	0.0657036	0.0261438	0.979187	0.99915	-6.6397	ST5
ENSG00000169136	0.00173499	-0.413074	0.0260182	0.979287	0.99915	-6.6397	ATF5
ENSG00000136518	0.000375606	0.114471	0.0258329	0.979435	0.99915	-6.6397	ACTL6A
ENSG00000146399	-0.000949179	-0.0384985	-0.0257977	0.979463	0.99915	-6.6397	TAAR1
ENSG00000257218	0.000408273	-0.0176385	0.0257715	0.979483	0.99915	-6.63971	GATC
ENSG00000110900	-0.000460552	-0.0589998	-0.0255918	0.979627	0.99915	-6.63971	TSPAN11
ENSG00000140259	-4.79838e-05	0.00192434	-0.0255665	0.979647	0.99915	-6.63971	MFAP1
ENSG00000106852	6.80789e-05	-0.00458341	0.0253952	0.979783	0.99915	-6.63972	LHX6
ENSG00000141252	0.00352196	0.774104	0.0253527	0.979817	0.99915	-6.63972	VPS53
ENSG00000096060	0.000245721	0.179228	0.0252504	0.979898	0.99915	-6.63972	FKBP5
ENSG00000205884	0.000372821	-0.144186	0.0252049	0.979934	0.99915	-6.63972	DEFB136
ENSG00000155850	0.000738664	0.49291	0.025074	0.980039	0.99915	-6.63972	SLC26A2
ENSG00000160886	-0.00194485	0.284643	-0.0249937	0.980103	0.99915	-6.63973	LY6K
ENSG00000106034	-0.000207484	0.396191	-0.0246272	0.980394	0.99915	-6.63973	CPED1
ENSG00000162594	-0.000525681	-0.0811142	-0.0244848	0.980508	0.99915	-6.63974	IL23R
ENSG00000170871	-0.000789986	0.900269	-0.0244776	0.980513	0.99915	-6.63974	KIAA0232
ENSG00000136045	-0.000926959	-0.529017	-0.0243014	0.980654	0.99915	-6.63974	PWP1
ENSG00000157330	-0.00035795	0.0385777	-0.024209	0.980727	0.99915	-6.63974	C1orf158
ENSG00000132122	0.00027915	-0.160411	0.0241151	0.980802	0.99915	-6.63975	SPATA6
ENSG00000167800	0.000191574	-0.141314	0.0236829	0.981146	0.99915	-6.63976	TBX10
ENSG00000147475	0.00125135	-0.0780512	0.0235102	0.981283	0.99915	-6.63976	ERLIN2
ENSG00000145431	0.000276987	0.0854809	0.0230368	0.98166	0.99915	-6.63977	PDGFC
ENSG00000109832	-0.00103849	-0.208711	-0.02294	0.981737	0.99915	-6.63977	DDX25
ENSG00000080511	0.000394896	-0.0822552	0.0229372	0.981739	0.99915	-6.63977	RDH8
ENSG00000268885	-0.00123392	0.0525121	-0.0229344	0.981742	0.99915	-6.63977
ENSG00000157131	8.11141e-05	0.068526	0.0229123	0.981759	0.99915	-6.63977	C8A
ENSG00000186470	-0.00321169	0.792292	-0.0228828	0.981783	0.99915	-6.63978	BTN3A2
ENSG00000165097	4.8518e-05	0.0133059	0.0224753	0.982107	0.99915	-6.63978	KDM1B
ENSG00000139517	0.000678742	-0.386742	0.0221228	0.982388	0.99915	-6.63979	LNX2
ENSG00000151240	7.87218e-05	0.0639467	0.0219519	0.982524	0.99915	-6.6398	DIP2C
ENSG00000033627	0.00032623	-0.0447886	0.0216398	0.982772	0.99915	-6.6398	ATP6V0A1
ENSG00000140534	0.000302258	0.24213	0.0214893	0.982892	0.99915	-6.63981	TICRR
ENSG00000197168	-5.67301e-05	0.00158755	-0.0214241	0.982944	0.99915	-6.63981	NEK5
ENSG00000106069	-0.00166587	-0.0528941	-0.0213767	0.982982	0.99915	-6.63981	CHN2
ENSG00000006652	0.000414238	0.120883	0.0213562	0.982998	0.99915	-6.63981	IFRD1
ENSG00000130023	-0.00011699	0.0525957	-0.0212339	0.983095	0.99915	-6.63981	ERMARD
ENSG00000261794	0.000865735	-0.687577	0.0211685	0.983147	0.99915	-6.63981	GOLGA8H
ENSG00000257599	-0.000312995	-0.11194	-0.0211323	0.983176	0.99915	-6.63981	OVCH1-AS1
ENSG00000183307	0.000731373	0.129395	0.0210874	0.983212	0.99915	-6.63981	TMEM121B
ENSG00000188573	0.00172789	-1.3931	0.020906	0.983356	0.99915	-6.63982	FBLL1
ENSG00000158195	-0.00138107	0.674263	-0.0208779	0.983379	0.99915	-6.63982	WASF2
ENSG00000100523	-0.000603184	-0.125236	-0.0208015	0.983439	0.99915	-6.63982	DDHD1
ENSG00000124596	-0.00108992	0.833483	-0.0206643	0.983549	0.99915	-6.63982	OARD1
ENSG00000145002	0.000955586	0.384897	0.0205809	0.983615	0.99915	-6.63982	FAM86B2
ENSG00000178403	-0.000203532	-0.315184	-0.0205576	0.983634	0.99915	-6.63983	NEUROG2
ENSG00000099326	0.000339755	0.0826566	0.0204371	0.983729	0.99915	-6.63983	MZF1
ENSG00000035862	-0.000679654	0.338795	-0.0200963	0.984001	0.99915	-6.63983	TIMP2
ENSG00000164916	-0.000839088	-0.299687	-0.0198801	0.984173	0.99915	-6.63984	FOXK1
ENSG00000175206	0.000584195	0.084814	0.019826	0.984216	0.99915	-6.63984	NPPA
ENSG00000105852	-0.000625317	-0.318509	-0.0195231	0.984457	0.99915	-6.63985	PON3
ENSG00000054282	0.000428907	-0.104341	0.0194216	0.984538	0.99915	-6.63985	SDCCAG8
ENSG00000112280	-0.00118818	-0.780956	-0.0192099	0.984706	0.99915	-6.63985	COL9A1
ENSG00000069482	-0.00124229	1.44665	-0.019063	0.984823	0.99915	-6.63985	GAL
ENSG00000165644	-0.00071654	-0.307257	-0.0189204	0.984937	0.99915	-6.63986	COMTD1
ENSG00000126062	0.000163707	-0.123747	0.0188335	0.985006	0.99915	-6.63986	TMEM115
ENSG00000101546	-0.000203545	-0.129182	-0.0188013	0.985032	0.99915	-6.63986	RBFA
ENSG00000164938	-0.000606269	-0.03068	-0.0187213	0.985095	0.99915	-6.63986	TP53INP1
ENSG00000103035	-0.000541977	0.0829784	-0.0186831	0.985126	0.99915	-6.63986	PSMD7
ENSG00000139644	0.000183752	-0.0524147	0.0186515	0.985151	0.99915	-6.63986	TMBIM6
ENSG00000130684	0.000836952	1.15637	0.0186428	0.985158	0.99915	-6.63986	ZNF337
ENSG00000163631	0.000159164	-0.139132	0.0185897	0.9852	0.99915	-6.63986	ALB
ENSG00000175110	-0.000375839	0.350236	-0.0184127	0.985341	0.99915	-6.63987	MRPS22
ENSG00000188931	-6.56803e-05	-0.00775762	-0.018409	0.985344	0.99915	-6.63987	CFAP126
ENSG00000107798	0.000535045	-0.279398	0.0183588	0.985384	0.99915	-6.63987	LIPA
ENSG00000164941	-0.000637407	-0.486095	-0.0182833	0.985444	0.99915	-6.63987	INTS8
ENSG00000167695	0.00103878	0.76912	0.018084	0.985603	0.99915	-6.63987	FAM57A
ENSG00000116791	0.00159359	0.995587	0.0178936	0.985754	0.99915	-6.63988	CRYZ
ENSG00000133805	0.000705796	0.639234	0.0176466	0.985951	0.99915	-6.63988	AMPD3
ENSG00000186417	-0.000562669	0.135128	-0.0175494	0.986028	0.99915	-6.63988	GLDN
ENSG00000189377	-6.56133e-05	-0.0341427	-0.0175365	0.986038	0.99915	-6.63988	CXCL17
ENSG00000186766	-0.000282164	-0.215437	-0.0174658	0.986095	0.99915	-6.63988	FOXI2
ENSG00000108557	0.000806996	-0.177308	0.0174008	0.986146	0.99915	-6.63988	RAI1
ENSG00000164808	0.000344741	-0.479265	0.0173926	0.986153	0.99915	-6.63988	SPIDR
ENSG00000150527	0.000249284	0.00472653	0.0172268	0.986285	0.99915	-6.63989	CTAGE5
ENSG00000156521	-0.000267761	-0.383432	-0.0168787	0.986562	0.99915	-6.63989	TYSND1
ENSG00000196990	-0.000633785	0.638177	-0.0168755	0.986565	0.99915	-6.63989	FAM163B
ENSG00000141526	-0.000850195	0.438161	-0.0167375	0.986675	0.99915	-6.6399	SLC16A3
ENSG00000065609	0.00024058	0.201842	0.0166487	0.986745	0.99915	-6.6399	SNAP91
ENSG00000005981	-0.000941623	-0.343774	-0.0165797	0.9868	0.99915	-6.6399	ASB4
ENSG00000140450	-0.000387331	-1.23347	-0.0165262	0.986843	0.99915	-6.6399	ARRDC4
ENSG00000166228	0.00060376	-0.184918	0.016425	0.986923	0.99915	-6.6399	PCBD1
ENSG00000136695	0.00206371	-1.39328	0.0162284	0.98708	0.99915	-6.6399	IL36RN
ENSG00000165238	-0.00015612	0.0533104	-0.0160533	0.987219	0.99915	-6.63991	WNK2
ENSG00000154330	-0.000250342	-0.0365197	-0.0159696	0.987286	0.99915	-6.63991	PGM5
ENSG00000125084	0.000289018	0.0615807	0.015771	0.987444	0.99915	-6.63991	WNT1
ENSG00000271079	-0.000560548	0.64506	-0.0156854	0.987512	0.99915	-6.63991	CTAGE15
ENSG00000119457	0.000310399	0.188961	0.0156049	0.987576	0.99915	-6.63991	SLC46A2
ENSG00000127663	-3.52022e-05	-0.0180148	-0.0154471	0.987702	0.99915	-6.63992	KDM4B
ENSG00000121775	-0.00011044	0.0928573	-0.0151728	0.98792	0.99915	-6.63992	TMEM39B
ENSG00000169228	-0.000470169	-0.689231	-0.0151257	0.987958	0.99915	-6.63992	RAB24
ENSG00000129158	0.000106305	0.048147	0.0150496	0.988018	0.99915	-6.63992	SERGEF
ENSG00000166387	0.000115485	0.0451302	0.0148072	0.988211	0.99915	-6.63993	PPFIBP2
ENSG00000158321	-0.000316336	-0.0998042	-0.0147802	0.988233	0.99915	-6.63993	AUTS2
ENSG00000169862	-0.000463701	0.250109	-0.014615	0.988364	0.99915	-6.63993	CTNND2
ENSG00000171766	-0.000646685	0.155949	-0.0144911	0.988463	0.99915	-6.63993	GATM
ENSG00000175928	-0.000151663	-0.0344595	-0.014481	0.988471	0.99915	-6.63993	LRRN1
ENSG00000175390	-0.000634333	0.0052144	-0.0143961	0.988538	0.99915	-6.63993	EIF3F
ENSG00000164118	-0.00120101	0.430703	-0.0142422	0.988661	0.999166	-6.63993	CEP44
ENSG00000167522	-2.30774e-05	-0.115555	-0.0138371	0.988984	0.999355	-6.63994	ANKRD11
ENSG00000155329	0.000173602	-0.0203342	0.0136722	0.989115	0.999355	-6.63994	ZCCHC10
ENSG00000183091	-9.64765e-05	0.0665056	-0.0136076	0.989166	0.999355	-6.63994	NEB
ENSG00000205352	-0.000787112	1.77201	-0.0131032	0.989568	0.999492	-6.63995	PRR13
ENSG00000101188	-0.000372211	0.854098	-0.0130748	0.98959	0.999492	-6.63995	NTSR1
ENSG00000124226	0.00076483	-0.562498	0.0130376	0.98962	0.999492	-6.63995	RNF114
ENSG00000089737	-0.000555138	0.86524	-0.0128247	0.989789	0.999499	-6.63995	DDX24
ENSG00000135540	-0.00157788	-0.580498	-0.012632	0.989943	0.999499	-6.63996	NHSL1
ENSG00000204315	2.52852e-05	0.0310996	0.0125691	0.989993	0.999499	-6.63996	FKBPL
ENSG00000163607	0.000590216	0.559609	0.0124114	0.990118	0.999499	-6.63996	GTPBP8
ENSG00000159763	0.000171889	-0.0533967	0.012064	0.990395	0.999499	-6.63996	PIP
ENSG00000188015	-0.00032387	-0.158932	-0.0120531	0.990404	0.999499	-6.63996	S100A3
ENSG00000081791	0.000434452	-0.189025	0.0119633	0.990475	0.999499	-6.63996	KIAA0141
ENSG00000018625	6.63416e-05	0.0110852	0.0119624	0.990476	0.999499	-6.63996	ATP1A2
ENSG00000087995	0.000206069	-0.362472	0.0116952	0.990689	0.999564	-6.63997	METTL2A
ENSG00000135655	6.03587e-05	0.024154	0.0114949	0.990848	0.999564	-6.63997	USP15
ENSG00000082482	0.000118979	0.0931174	0.0114808	0.990859	0.999564	-6.63997	KCNK2
ENSG00000251664	-0.000306604	-0.697354	-0.0111493	0.991123	0.999601	-6.63997	PCDHA12
ENSG00000101353	-0.000257042	0.0834192	-0.0110118	0.991233	0.999601	-6.63997	MROH8
ENSG00000167720	-0.000746036	0.20961	-0.0108995	0.991322	0.999601	-6.63998	SRR
ENSG00000175309	-0.000404033	-0.212532	-0.0106618	0.991511	0.999601	-6.63998	PHYKPL
ENSG00000188322	-0.00018924	0.279729	-0.0106066	0.991555	0.999601	-6.63998	SBK1
ENSG00000126602	0.000894592	-0.711273	0.0104382	0.991689	0.999601	-6.63998	TRAP1
ENSG00000136235	0.000279582	-0.178212	0.0103348	0.991772	0.999601	-6.63998	GPNMB
ENSG00000100889	0.000398894	-0.537779	0.0103327	0.991773	0.999601	-6.63998	PCK2
ENSG00000198271	-0.000363536	-0.0737487	-0.0102353	0.991851	0.999601	-6.63998	KRTAP4-5
ENSG00000214274	0.000186584	0.343188	0.0100043	0.992035	0.999679	-6.63999	ANG
ENSG00000117595	8.97416e-05	-0.0623179	0.00975144	0.992236	0.999775	-6.63999	IRF6
ENSG00000101096	-0.000165133	-0.1897	-0.00948066	0.992452	0.999807	-6.63999	NFATC2
ENSG00000167419	-0.000668139	0.0314309	-0.00941974	0.9925	0.999807	-6.63999	LPO
ENSG00000165985	-0.00125251	-1.40667	-0.00878905	0.993002	0.999807	-6.64	C1QL3
ENSG00000103066	3.40936e-05	0.00749527	0.0087805	0.993009	0.999807	-6.64	PLA2G15
ENSG00000258365	0.000101247	0.204654	0.00874634	0.993036	0.999807	-6.64	AC073655.2
ENSG00000196935	-0.0003238	-0.441157	-0.00865335	0.99311	0.999807	-6.64	SRGAP1
ENSG00000084463	0.0001138	0.154015	0.00846782	0.993258	0.999807	-6.64	WBP11
ENSG00000212993	0.000375673	0.421887	0.00843218	0.993287	0.999807	-6.64	POU5F1B
ENSG00000197768	-0.000352205	0.0533577	-0.00827635	0.993411	0.999807	-6.64	STPG3
ENSG00000105722	-0.000171491	-0.253999	-0.00819994	0.993471	0.999807	-6.64	ERF
ENSG00000006788	1.82159e-05	-0.0233067	0.00811759	0.993537	0.999807	-6.64	MYH13
ENSG00000131381	0.000249199	-0.160626	0.00811151	0.993542	0.999807	-6.64	RBSN
ENSG00000230989	0.00065628	-0.605531	0.00759907	0.99395	1	-6.64001	HSBP1
ENSG00000044574	0.000117352	-0.1435	0.00755818	0.993982	1	-6.64001	HSPA5
ENSG00000255663	0.000141606	-0.118488	0.00743435	0.994081	1	-6.64001	AP002373.1
ENSG00000161692	-0.00049168	0.883331	-0.00706128	0.994378	1	-6.64001	DBF4B
ENSG00000166471	-0.000371376	0.486405	-0.0069026	0.994504	1	-6.64001	TMEM41B
ENSG00000068615	0.0002749	-0.100578	0.00682873	0.994563	1	-6.64001	REEP1
ENSG00000125551	-6.11981e-05	-0.0639481	-0.00676487	0.994614	1	-6.64001	PLGLB2
ENSG00000177483	0.000495208	-0.0363726	0.00671202	0.994656	1	-6.64001	RBM44
ENSG00000163666	-8.51347e-06	-0.000429091	-0.00660918	0.994738	1	-6.64001	HESX1
ENSG00000100360	2.45037e-05	-0.189396	0.00626561	0.995011	1	-6.64002	IFT27
ENSG00000162378	-2.18305e-05	0.039391	-0.00584796	0.995344	1	-6.64002	ZYG11B
ENSG00000172667	-8.01243e-05	0.0790734	-0.00580514	0.995378	1	-6.64002	ZMAT3
ENSG00000116218	1.14076e-05	0.0474025	0.00538453	0.995713	1	-6.64002	NPHS2
ENSG00000233136	1.02027e-05	-0.0138521	0.00536636	0.995727	1	-6.64002	USP17L11
ENSG00000117614	0.000158611	0.479387	0.00524563	0.995824	1	-6.64002	SYF2
ENSG00000128791	0.00038234	-1.92549	0.00523968	0.995828	1	-6.64002	TWSG1
ENSG00000179832	0.000153744	0.370951	0.00472863	0.996235	1	-6.64002	MROH1
ENSG00000198492	4.88525e-05	-0.0921701	0.00453065	0.996393	1	-6.64002	YTHDF2
ENSG00000196151	0.000191448	0.0723406	0.00449623	0.99642	1	-6.64002	WDSUB1
ENSG00000108179	-7.84227e-05	-0.266782	-0.00449376	0.996422	1	-6.64002	PPIF
ENSG00000163687	0.000228213	-0.123831	0.00441091	0.996488	1	-6.64003	DNASE1L3
ENSG00000163945	0.000383978	-0.550148	0.00440466	0.996493	1	-6.64003	UVSSA
ENSG00000254550	8.22837e-05	0.0775285	0.00440216	0.996495	1	-6.64003	OMP
ENSG00000166224	0.000138481	0.595723	0.004291	0.996584	1	-6.64003	SGPL1
ENSG00000110218	8.06864e-05	0.678084	0.00425869	0.996609	1	-6.64003	PANX1
ENSG00000267179	0.000275517	-0.755774	0.0042213	0.996639	1	-6.64003	AC008770.3
ENSG00000148482	-0.000214738	0.350964	-0.00397508	0.996835	1	-6.64003	SLC39A12
ENSG00000187664	-9.67679e-05	-0.197057	-0.00345084	0.997253	1	-6.64003	HAPLN4
ENSG00000168653	0.000322114	-0.0202909	0.00333973	0.997341	1	-6.64003	NDUFS5
ENSG00000173064	5.54539e-05	0.236521	0.0032325	0.997426	1	-6.64003	HECTD4
ENSG00000143157	1.8378e-05	-0.0390217	0.00317949	0.997469	1	-6.64003	POGK
ENSG00000143614	9.66123e-06	-0.0472736	0.00227988	0.998185	1	-6.64003	GATAD2B
ENSG00000109771	4.12757e-05	-0.349003	0.00177814	0.998584	1	-6.64003	LRP2BP
ENSG00000213977	0.000111285	1.49869	0.00160467	0.998722	1	-6.64003	TAX1BP3
ENSG00000104884	8.3052e-05	0.38438	0.00156215	0.998756	1	-6.64003	ERCC2
ENSG00000183780	-3.46361e-05	-0.549609	-0.00138506	0.998897	1	-6.64003	SLC35F3
ENSG00000198130	0.000134748	-0.60975	0.00128192	0.998979	1	-6.64003	HIBCH
ENSG00000141127	2.00252e-05	0.0161954	0.00127983	0.998981	1	-6.64003	PRPSAP2
ENSG00000204673	-2.18962e-05	-0.0855646	-0.00116138	0.999075	1	-6.64003	AKT1S1
ENSG00000136868	-1.69964e-05	-0.121787	-0.00110877	0.999117	1	-6.64003	SLC31A1
ENSG00000188163	-3.71894e-05	0.565499	-0.00109927	0.999125	1	-6.64003	FAM166A
ENSG00000206503	-0.000126232	-0.420443	-0.00103036	0.99918	1	-6.64003	HLA-A
ENSG00000177728	1.48905e-05	-0.19378	0.000927281	0.999262	1	-6.64003	TMEM94
ENSG00000164187	1.62187e-06	0.000792661	0.000925587	0.999263	1	-6.64003	LMBRD2
ENSG00000183527	-5.69813e-05	0.135156	-0.000837327	0.999333	1	-6.64003	PSMG1
ENSG00000161048	5.12961e-06	0.219158	0.000643442	0.999488	1	-6.64003	NAPEPLD
ENSG00000262543	-7.99515e-06	-0.801023	-0.000464304	0.99963	1	-6.64003	SMIM28
ENSG00000083457	8.49634e-06	0.426638	0.000303712	0.999758	1	-6.64003	ITGAE
ENSG00000135074	1.50858e-05	0.665152	0.000258507	0.999794	1	-6.64003	ADAM19
ENSG00000069020	-1.08847e-06	0.00660868	-0.000251472	0.9998	1	-6.64003	MAST4
ENSG00000132481	1.64137e-06	0.000665139	0.000118531	0.999906	1	-6.64003	TRIM47
ENSG00000182986	6.50829e-06	0.880425	7.17034e-05	0.999943	1	-6.64003	ZNF320
ENSG00000143443	2.33996e-17	-0.104934	1.84053e-14	1	1	-6.64003	C1orf56
ENSG00000196805	0	0	0	1	1	-6.64003	SPRR2B
ENSG00000068745	1.63797e-16	-0.402924	1.28837e-13	1	1	-6.64003	IP6K2
ENSG00000163646	0	0	0	1	1	-6.64003	CLRN1
ENSG00000109181	0	0	0	1	1	-6.64003	UGT2B10
ENSG00000268482	0	0	0	1	1	-6.64003
ENSG00000268182	0	0	0	1	1	-6.64003	SMIM17

### Sheet: predb00000047_GReX_tab_t
Ensembl_geneid	logFC	AveExpr	t	P.Value	adj.P.Val	B	Symbol
ENSG00000146066	0.056024	0.118151	3.68428	0.000348755	0.854522	-0.221067	HIGD2A
ENSG00000269028	0.0798434	-1.11666	3.63054	0.000420864	0.854522	-0.395107	MTRNR2L12
ENSG00000117281	-0.0636412	0.389738	-3.61496	0.00044427	0.854522	-0.445176	CD160
ENSG00000173588	0.0822415	-0.332372	3.555	0.000546348	0.854522	-0.636289	CEP83
ENSG00000149243	0.0835857	0.198194	3.52502	0.00060534	0.854522	-0.730899	KLHL35
ENSG00000173124	0.220167	-1.12527	3.48276	0.000698748	0.854522	-0.863157	ACSM6
ENSG00000180817	0.16856	-0.269838	3.44068	0.000805118	0.854522	-0.993571	PPA1
ENSG00000135722	-0.15335	-1.32767	-3.43984	0.000807376	0.854522	-0.996147	FBXL8
ENSG00000181827	0.158987	0.829433	3.43432	0.000822446	0.854522	-1.01315	RFX7
ENSG00000156860	-0.0204032	0.056545	-3.36512	0.00103526	0.939196	-1.2245	FBRS
ENSG00000183066	0.149257	-0.33466	3.34538	0.00110482	0.939196	-1.28412	WBP2NL
ENSG00000130349	0.251944	-0.617234	3.2891	0.00132797	0.999127	-1.45257	C6orf203
ENSG00000078142	-0.0514763	0.0561133	-3.23849	0.00156394	0.999127	-1.60201	PIK3C3
ENSG00000126709	0.106099	-0.874725	3.21312	0.00169643	0.999127	-1.67621	IFI6
ENSG00000139915	-0.0479083	0.0586752	-3.12176	0.00226514	0.999127	-1.93933	MDGA2
ENSG00000163428	0.0673373	0.0192048	3.10461	0.0023899	0.999127	-1.98802	LRRC58
ENSG00000162704	-0.0698361	0.194257	-3.09807	0.00243917	0.999127	-2.00653	ARPC5
ENSG00000184436	-0.126951	0.413036	-3.09331	0.00247557	0.999127	-2.01997	THAP7
ENSG00000116819	0.205284	0.467891	3.06079	0.00273818	0.999127	-2.11137	TFAP2E
ENSG00000156858	-0.0524725	0.0714022	-3.04511	0.00287387	0.999127	-2.15517	PRR14
ENSG00000164342	-0.144954	-0.524898	-3.01587	0.00314352	0.999127	-2.23629	TLR3
ENSG00000169550	-0.05378	-0.162	-3.01108	0.00318984	0.999127	-2.24951	MUC15
ENSG00000183150	0.0894213	-0.0509651	3.00429	0.00325664	0.999127	-2.26823	GPR19
ENSG00000000938	-0.0369522	-0.2808	-3.00275	0.00327191	0.999127	-2.27246	FGR
ENSG00000168079	0.149729	1.31366	2.99939	0.00330558	0.999127	-2.28171	SCARA5
ENSG00000100197	-0.262811	0.292575	-2.94767	0.00386575	0.999127	-2.42291	CYP2D6
ENSG00000163380	-0.194157	-0.216111	-2.92881	0.00409084	0.999127	-2.47387	LMOD3
ENSG00000115464	0.0823804	0.0910624	2.92009	0.00419897	0.999127	-2.49735	USP34
ENSG00000198848	-0.184196	0.0378982	-2.91404	0.00427543	0.999127	-2.51358	CES1
ENSG00000164674	0.0408102	-0.364089	2.90776	0.00435618	0.999127	-2.5304	SYTL3
ENSG00000180530	-0.0063473	0.0109025	-2.90553	0.00438527	0.999127	-2.53638	NRIP1
ENSG00000164880	0.185971	0.263937	2.88054	0.00472295	0.999127	-2.60302	INTS1
ENSG00000162511	0.051661	0.350456	2.87188	0.00484541	0.999127	-2.62599	LAPTM5
ENSG00000176641	0.103823	-0.240432	2.85642	0.00507129	0.999127	-2.66686	RNF152
ENSG00000171551	0.039955	-0.0205077	2.85117	0.00515013	0.999127	-2.68069	ECEL1
ENSG00000064601	0.0614159	0.153313	2.84711	0.00521185	0.999127	-2.69136	CTSA
ENSG00000155846	0.0859483	0.457767	2.82859	0.00550223	0.999127	-2.73992	PPARGC1B
ENSG00000100347	0.0314066	-0.0285503	2.80896	0.00582618	0.999127	-2.7911	SAMM50
ENSG00000268657	-0.0314589	0.0519456	-2.80715	0.00585688	0.999127	-2.7958
ENSG00000160392	0.0123698	0.0621272	2.80701	0.00585927	0.999127	-2.79616	C19orf47
ENSG00000034693	0.0548744	0.0731991	2.80288	0.0059299	0.999127	-2.80687	PEX3
ENSG00000167333	-0.0522598	-0.155326	-2.79437	0.00607804	0.999127	-2.82892	TRIM68
ENSG00000095321	0.0994866	0.396865	2.78119	0.00631417	0.999127	-2.86296	CRAT
ENSG00000020181	-0.103674	0.769326	-2.77393	0.00644783	0.999127	-2.88165	ADGRA2
ENSG00000170145	0.0403774	0.0203045	2.76982	0.00652454	0.999127	-2.8922	SIK2
ENSG00000255872	0.0386671	0.00253651	2.76469	0.0066215	0.999127	-2.90536	AL138752.2
ENSG00000173226	0.257901	-1.0878	2.75494	0.0068094	0.999127	-2.93031	IQCB1
ENSG00000089486	0.332001	-0.28554	2.75029	0.00690073	0.999127	-2.94218	CDIP1
ENSG00000185823	-0.0464504	-0.220272	-2.74429	0.00702021	0.999127	-2.95748	NPAP1
ENSG00000115942	0.0308587	-0.10919	2.74339	0.00703832	0.999127	-2.95977	ORC2
ENSG00000214562	-0.100931	-0.00869821	-2.7381	0.00714557	0.999127	-2.97324	NUTM2D
ENSG00000066697	0.104428	-1.06445	2.73624	0.0071836	0.999127	-2.97796	MSANTD3
ENSG00000127870	0.0635145	-0.162125	2.73583	0.00719202	0.999127	-2.97901	RNF6
ENSG00000134058	-0.0403666	0.188999	-2.729	0.00733329	0.999127	-2.99632	CDK7
ENSG00000083123	-0.0570108	-0.168904	-2.729	0.00733337	0.999127	-2.99633	BCKDHB
ENSG00000166439	-0.0259361	-0.130109	-2.72802	0.00735373	0.999127	-2.9988	RNF169
ENSG00000102743	0.140857	-1.72762	2.72355	0.00744796	0.999127	-3.01012	SLC25A15
ENSG00000186297	-0.127463	0.511141	-2.71655	0.00759754	0.999127	-3.02781	GABRA5
ENSG00000188199	0.0397947	0.290233	2.70372	0.00787888	0.999127	-3.06013	NUTM2B
ENSG00000120262	0.112818	-0.380937	2.69729	0.00802334	0.999127	-3.07627	CCDC170
ENSG00000104765	-0.0730504	-1.02363	-2.68538	0.00829734	0.999127	-3.10608	BNIP3L
ENSG00000009780	-0.0620369	-0.0322398	-2.68493	0.00830787	0.999127	-3.1072	FAM76A
ENSG00000148943	-0.0159393	0.0815341	-2.68058	0.00841028	0.999127	-3.11807	LIN7C
ENSG00000196365	0.180743	0.364342	2.67529	0.00853618	0.999127	-3.13125	LONP1
ENSG00000164761	-0.0227221	0.0262468	-2.6469	0.00924161	0.999127	-3.20161	TNFRSF11B
ENSG00000184613	-0.0662995	-0.21063	-2.6463	0.00925712	0.999127	-3.20309	NELL2
ENSG00000112218	0.0773094	-0.0401615	2.64082	0.00939949	0.999127	-3.2166	GPR63
ENSG00000121966	-0.131771	-1.13506	-2.63426	0.00957251	0.999127	-3.23274	CXCR4
ENSG00000203832	0.0211543	0.222197	2.6194	0.00997491	0.999127	-3.26914
ENSG00000240505	-0.0552479	-1.38614	-2.6157	0.0100774	0.999127	-3.27817	TNFRSF13B
ENSG00000106080	0.211056	-2.45872	2.61559	0.0100806	0.999127	-3.27845	FKBP14
ENSG00000106258	-0.0241834	-0.302811	-2.61114	0.0102051	0.999127	-3.28929	CYP3A5
ENSG00000125885	-0.244204	-0.92241	-2.6063	0.0103423	0.999127	-3.30108	MCM8
ENSG00000184992	0.0654498	-0.244105	2.59902	0.0105517	0.999127	-3.31877	BRI3BP
ENSG00000052850	0.0538587	0.260119	2.59447	0.0106845	0.999127	-3.3298	ALX4
ENSG00000159173	0.116971	0.539496	2.59378	0.0107049	0.999127	-3.33149	TNNI1
ENSG00000137168	0.0130225	-0.057253	2.59249	0.0107428	0.999127	-3.3346	PPIL1
ENSG00000172469	-0.0940651	0.176192	-2.58921	0.0108401	0.999127	-3.34255	MANEA
ENSG00000101220	0.112038	0.279676	2.58013	0.0111132	0.999127	-3.36448	C20orf27
ENSG00000110801	0.10635	-0.0743213	2.56278	0.0116522	0.999127	-3.40619	PSMD9
ENSG00000158270	-0.0453435	-0.0986772	-2.5581	0.0118013	0.999127	-3.41738	COLEC12
ENSG00000132972	0.0522396	-0.0984371	2.5552	0.0118947	0.999127	-3.42432	RNF17
ENSG00000156689	-0.236708	7.89488	-2.55519	0.0118953	0.999127	-3.42436	GLYATL2
ENSG00000113328	0.0183381	0.0118105	2.55243	0.0119848	0.999127	-3.43096	CCNG1
ENSG00000103510	0.178692	-0.110297	2.55223	0.0119914	0.999127	-3.43144	KAT8
ENSG00000164309	-0.109433	-0.407838	-2.54882	0.0121029	0.999127	-3.43958	CMYA5
ENSG00000125872	-0.129733	-0.872693	-2.54067	0.0123729	0.999127	-3.45897	LRRN4
ENSG00000106537	0.0571313	0.0790359	2.54028	0.012386	0.999127	-3.4599	TSPAN13
ENSG00000118363	-0.00877552	-0.0895005	-2.53456	0.0125793	0.999127	-3.4735	SPCS2
ENSG00000007080	-0.165001	-0.0373847	-2.52797	0.0128049	0.999127	-3.48912	CCDC124
ENSG00000141447	-0.491021	-6.13151	-2.51981	0.0130897	0.999127	-3.50842	OSBPL1A
ENSG00000123636	-0.0878688	1.15868	-2.51977	0.0130912	0.999127	-3.50852	BAZ2B
ENSG00000136197	-0.0527419	0.453461	-2.51857	0.0131335	0.999127	-3.51135	C7orf25
ENSG00000080371	0.0797902	-0.300437	2.51685	0.0131943	0.999127	-3.5154	RAB21
ENSG00000158006	-0.0260275	-0.132764	-2.51588	0.0132287	0.999127	-3.51768	PAFAH2
ENSG00000135617	0.191459	0.603656	2.51517	0.0132539	0.999127	-3.51935	PRADC1
ENSG00000188803	0.0373868	0.149767	2.51262	0.013345	0.999127	-3.52536	SHISA6
ENSG00000143819	-0.175003	0.884672	-2.51245	0.0133511	0.999127	-3.52576	EPHX1
ENSG00000174226	-0.313315	2.02869	-2.50309	0.0136908	0.999127	-3.54778	SNX31
ENSG00000267496	-0.0253377	-0.0882979	-2.4986	0.0138561	0.999127	-3.5583	FAM215A
ENSG00000109846	0.0141917	-0.178152	2.49848	0.0138607	0.999127	-3.55859	CRYAB
ENSG00000106688	-0.370191	-3.28412	-2.49573	0.013963	0.999127	-3.56503	SLC1A1
ENSG00000168916	-0.0280858	-0.00136783	-2.49287	0.01407	0.999127	-3.57171	ZNF608
ENSG00000170369	-0.0534839	-0.137923	-2.49125	0.0141312	0.999127	-3.57552	CST2
ENSG00000196684	0.169175	2.30192	2.48968	0.0141903	0.999127	-3.57917	HSH2D
ENSG00000136104	0.253174	-1.38334	2.48669	0.014304	0.999127	-3.58615	RNASEH2B
ENSG00000144840	-0.164154	-0.0659396	-2.48431	0.014395	0.999127	-3.5917	RABL3
ENSG00000069943	-0.114183	0.0405884	-2.48071	0.0145337	0.999127	-3.60009	PIGB
ENSG00000166349	0.0418306	0.311617	2.4766	0.0146935	0.999127	-3.60965	RAG1
ENSG00000108774	-0.0440996	-0.162203	-2.4645	0.015173	0.999127	-3.63772	RAB5C
ENSG00000148450	0.0333448	-0.118689	2.46195	0.0152758	0.999127	-3.64362	MSRB2
ENSG00000153406	-0.22014	-0.910973	-2.45829	0.0154245	0.999127	-3.65208	NMRAL1
ENSG00000147509	0.0250493	-0.00174083	2.457	0.0154773	0.999127	-3.65506	RGS20
ENSG00000184014	0.07011	0.484773	2.45614	0.0155125	0.999127	-3.65705	DENND5A
ENSG00000188522	0.0278356	0.122247	2.45526	0.0155483	0.999127	-3.65906	FAM83G
ENSG00000106638	0.0949026	-0.810315	2.45484	0.0155656	0.999127	-3.66003	TBL2
ENSG00000119977	-0.113993	-0.69722	-2.45301	0.0156411	0.999127	-3.66425	TCTN3
ENSG00000166262	-0.0800979	-0.720135	-2.45107	0.0157214	0.999127	-3.66873	FAM227B
ENSG00000185404	0.162122	2.08556	2.45006	0.0157633	0.999127	-3.67105	SP140L
ENSG00000078070	-0.0961946	0.108178	-2.44298	0.0160603	0.999127	-3.68733	MCCC1
ENSG00000165325	-0.00886183	0.0151921	-2.43961	0.0162034	0.999127	-3.69507	DEUP1
ENSG00000184208	-0.0237515	0.0371936	-2.43908	0.016226	0.999127	-3.69628	C22orf46
ENSG00000186487	-0.0572217	-0.318131	-2.43686	0.0163211	0.999127	-3.70137	MYT1L
ENSG00000099365	0.0290944	-0.0224682	2.43213	0.0165249	0.999127	-3.71219	STX1B
ENSG00000178904	0.0188844	0.0279698	2.43211	0.016526	0.999127	-3.71225	DPY19L3
ENSG00000126457	-0.0728491	0.547958	-2.43119	0.0165658	0.999127	-3.71435	PRMT1
ENSG00000137478	-0.0697477	-0.200427	-2.42938	0.0166446	0.999127	-3.71848	FCHSD2
ENSG00000235268	0.0731896	-0.129608	2.42454	0.0168573	0.999127	-3.72954	KDM4E
ENSG00000152207	0.0472259	-0.654691	2.42186	0.016976	0.999127	-3.73565	CYSLTR2
ENSG00000134001	0.0593102	0.376593	2.42155	0.0169897	0.999127	-3.73635	EIF2S1
ENSG00000204711	-0.0999341	-0.215307	-2.41976	0.0170692	0.999127	-3.74042	C9orf135
ENSG00000175334	-0.0980185	-0.276478	-2.41551	0.0172603	0.999127	-3.7501	BANF1
ENSG00000129467	0.101527	0.59889	2.4118	0.017428	0.999127	-3.75852	ADCY4
ENSG00000143815	0.0414971	0.0481335	2.41144	0.0174444	0.999127	-3.75934	LBR
ENSG00000156990	0.0835764	-0.0894813	2.41087	0.0174702	0.999127	-3.76062	RPUSD3
ENSG00000154358	0.0127789	-0.138949	2.40583	0.0177014	0.999127	-3.77206	OBSCN
ENSG00000086589	0.113649	0.34344	2.40482	0.0177482	0.999127	-3.77435	RBM22
ENSG00000163145	-0.0488825	0.20391	-2.40446	0.0177646	0.999127	-3.77515	C1QTNF7
ENSG00000115758	0.0974891	0.474771	2.40276	0.0178435	0.999127	-3.77901	ODC1
ENSG00000156475	-0.00555891	0.0250105	-2.40238	0.0178612	0.999127	-3.77987	PPP2R2B
ENSG00000163811	0.0340371	0.397502	2.39911	0.0180139	0.999127	-3.78727	WDR43
ENSG00000168538	-0.0627181	-0.529661	-2.39602	0.018159	0.999127	-3.79424	TRAPPC11
ENSG00000067533	0.0394423	0.222707	2.39277	0.0183127	0.999127	-3.80156	RRP15
ENSG00000141543	-0.0271485	0.459127	-2.38986	0.0184516	0.999127	-3.80812	EIF4A3
ENSG00000011376	-0.0550002	0.131878	-2.38866	0.0185088	0.999127	-3.81081	LARS2
ENSG00000130940	-0.0599137	-0.798361	-2.37845	0.0190045	0.999127	-3.83375	CASZ1
ENSG00000107581	0.0387017	-0.0685605	2.37757	0.0190479	0.999127	-3.83573	EIF3A
ENSG00000172878	-0.0471761	-0.319953	-2.37548	0.019151	0.999127	-3.84041	METAP1D
ENSG00000165659	-0.0221809	-0.0241697	-2.37462	0.0191933	0.999127	-3.84232
ENSG00000104888	0.0203225	-0.0446957	2.36911	0.0194681	0.999127	-3.85465	SLC17A7
ENSG00000269679	-0.188624	-3.7159	-2.36234	0.0198105	0.999127	-3.86976
ENSG00000196422	0.00959675	-0.0436463	2.36227	0.0198138	0.999127	-3.8699	PPP1R26
ENSG00000174279	-0.0130777	-0.252974	-2.36215	0.01982	0.999127	-3.87017	EVX2
ENSG00000185022	-0.138314	0.4248	-2.36144	0.019856	0.999127	-3.87175	MAFF
ENSG00000128011	0.0299994	-0.124192	2.36036	0.0199114	0.999127	-3.87416	LRFN1
ENSG00000070756	0.0162459	0.162499	2.35754	0.0200562	0.999127	-3.88043	PABPC1
ENSG00000244005	0.0238715	0.0418754	2.3544	0.0202187	0.999127	-3.88742	NFS1
ENSG00000143067	0.0487264	-0.375084	2.35328	0.0202764	0.999127	-3.88989	ZNF697
ENSG00000152527	-0.103891	-0.333338	-2.34871	0.0205154	0.999127	-3.90003	PLEKHH2
ENSG00000163754	-0.0510914	0.381189	-2.34653	0.0206303	0.999127	-3.90486	GYG1
ENSG00000158480	-0.019453	-0.0283332	-2.34105	0.0209217	0.999127	-3.91699	SPATA2
ENSG00000135541	-0.0963732	0.260159	-2.34045	0.0209538	0.999127	-3.91832	AHI1
ENSG00000244687	0.0428849	-0.175986	2.33555	0.0212176	0.999127	-3.92913	UBE2V1
ENSG00000140950	0.0494488	-0.573067	2.33363	0.0213216	0.999127	-3.93336	TLDC1
ENSG00000157240	0.015624	0.0386649	2.3334	0.0213338	0.999127	-3.93385	FZD1
ENSG00000005007	-0.0368975	0.0391122	-2.32986	0.0215272	0.999127	-3.94165	UPF1
ENSG00000161328	0.0835877	-0.881325	2.32935	0.0215553	0.999127	-3.94277	LRRC56
ENSG00000138660	0.0805968	-0.299638	2.32318	0.0218964	0.999127	-3.95633	AP1AR
ENSG00000206127	-0.129813	-0.591265	-2.32161	0.021984	0.999127	-3.95978	GOLGA8O
ENSG00000156030	0.109651	0.204471	2.32113	0.0220103	0.999127	-3.96081	ELMSAN1
ENSG00000070785	0.0701944	-0.236218	2.32104	0.0220159	0.999127	-3.96103	EIF2B3
ENSG00000184898	0.0406367	0.0713367	2.31885	0.0221385	0.999127	-3.96582	RBM43
ENSG00000197140	0.120908	-0.14774	2.31764	0.0222064	0.999127	-3.96847	ADAM32
ENSG00000104998	0.0160399	0.0262664	2.30824	0.0227418	0.999127	-3.98902	IL27RA
ENSG00000143486	-0.0847517	0.22923	-2.3056	0.0228938	0.999127	-3.99476	EIF2D
ENSG00000132026	-0.00814871	0.00345923	-2.30201	0.0231029	0.999127	-4.00259	RTBDN
ENSG00000205549	0.013032	-0.0967493	2.30134	0.0231418	0.999127	-4.00404	C9orf92
ENSG00000170835	0.020884	-0.174491	2.29956	0.0232458	0.999127	-4.00791	CEL
ENSG00000105671	-0.0737514	-1.02979	-2.29335	0.0236126	0.999127	-4.02139	DDX49
ENSG00000196427	-0.0264914	0.0197254	-2.28931	0.0238543	0.999127	-4.03015	NBPF4
ENSG00000100604	0.0475356	-0.106187	2.2887	0.0238908	0.999127	-4.03147	CHGA
ENSG00000197506	0.143683	0.760674	2.28666	0.0240135	0.999127	-4.03588	SLC28A3
ENSG00000254521	0.144175	-0.0760645	2.28573	0.0240696	0.999127	-4.03789	SIGLEC12
ENSG00000163704	-0.0192406	0.178144	-2.28529	0.0240962	0.999127	-4.03884	PRRT3
ENSG00000204152	-0.111323	0.217602	-2.28488	0.0241215	0.999127	-4.03974	TIMM23B
ENSG00000118113	-0.0472269	0.212158	-2.28319	0.024224	0.999127	-4.04339	MMP8
ENSG00000217930	0.0848808	0.677598	2.28204	0.0242938	0.999127	-4.04586	PAM16
ENSG00000136932	0.126769	-0.700477	2.28113	0.0243493	0.999127	-4.04783	TRMO
ENSG00000115762	-0.0652658	0.93728	-2.28041	0.0243936	0.999127	-4.04939	PLEKHB2
ENSG00000168813	0.131657	-0.531587	2.27517	0.0247162	0.999127	-4.06068	ZNF507
ENSG00000109436	0.0165005	0.126269	2.27244	0.0248857	0.999127	-4.06656	TBC1D9
ENSG00000269402	0.101995	0.0908391	2.26943	0.0250733	0.999127	-4.07301
ENSG00000137038	-0.0152872	0.135437	-2.26378	0.02543	0.999127	-4.08514	DMAC1
ENSG00000162734	-0.0488607	0.434728	-2.26356	0.0254442	0.999127	-4.08562	PEA15
ENSG00000204377	0.052404	-0.790361	2.26086	0.0256159	0.999127	-4.09139
ENSG00000134686	-0.0102015	0.0411134	-2.25806	0.0257955	0.999127	-4.09739	PHC2
ENSG00000187627	0.0212754	-0.0317012	2.25397	0.0260595	0.999127	-4.10613	RGPD1
ENSG00000146587	0.0727749	-0.12724	2.25322	0.0261082	0.999127	-4.10773	RBAK
ENSG00000178149	-0.068195	0.253806	-2.25032	0.0262967	0.999127	-4.1139	DALRD3
ENSG00000173114	0.0384717	0.0142873	2.2498	0.0263309	0.999127	-4.11501	LRRN3
ENSG00000175356	0.0777662	0.957626	2.24883	0.0263947	0.999127	-4.11709	SCUBE2
ENSG00000099785	-0.210012	0.331414	-2.24761	0.0264747	0.999127	-4.11968	2-Mar
ENSG00000161036	0.0583889	-0.404391	2.24298	0.0267804	0.999127	-4.12952	LRWD1
ENSG00000153714	-0.0273948	0.156936	-2.24094	0.0269164	0.999127	-4.13386	LURAP1L
ENSG00000170323	0.103868	0.77022	2.24048	0.0269472	0.999127	-4.13484	FABP4
ENSG00000149231	0.254753	-1.85155	2.23701	0.0271793	0.999127	-4.14219	CCDC82
ENSG00000123643	-0.101393	-0.340326	-2.23545	0.0272848	0.999127	-4.1455	SLC36A1
ENSG00000181773	-0.0404984	-0.191778	-2.23404	0.0273799	0.999127	-4.14848	GPR3
ENSG00000163214	0.124114	-0.238322	2.23217	0.0275071	0.999127	-4.15245	DHX57
ENSG00000172738	0.0210962	0.155468	2.23145	0.027556	0.999127	-4.15397	TMEM217
ENSG00000129657	0.0904552	0.714382	2.229	0.027723	0.999127	-4.15914	SEC14L1
ENSG00000163554	-0.0737883	-0.417299	-2.2284	0.0277643	0.999127	-4.16041	SPTA1
ENSG00000163848	-0.0376826	0.0315976	-2.22406	0.028063	0.999127	-4.16957	ZNF148
ENSG00000111885	-0.028894	0.0309909	-2.22201	0.0282051	0.999127	-4.17389	MAN1A1
ENSG00000100490	0.151576	-1.20569	2.22089	0.0282833	0.999127	-4.17625	CDKL1
ENSG00000139116	0.0499764	0.12123	2.22051	0.0283094	0.999127	-4.17704	KIF21A
ENSG00000166035	0.113171	0.507392	2.21963	0.0283708	0.999127	-4.17889	LIPC
ENSG00000125166	-0.0220543	-0.111594	-2.21821	0.0284705	0.999127	-4.18189	GOT2
ENSG00000158417	-0.0453672	-0.0766801	-2.21596	0.0286286	0.999127	-4.18663	EIF5B
ENSG00000070476	0.115503	0.0345082	2.21545	0.0286644	0.999127	-4.18769	ZXDC
ENSG00000138780	-0.0361264	0.148571	-2.21374	0.0287847	0.999127	-4.19127	GSTCD
ENSG00000108666	-0.0856403	0.709971	-2.21278	0.0288529	0.999127	-4.19329	C17orf75
ENSG00000108771	0.0444524	-0.0851889	2.20977	0.0290671	0.999127	-4.19961	DHX58
ENSG00000181031	0.162647	2.02689	2.20886	0.0291322	0.999127	-4.20152	RPH3AL
ENSG00000116962	0.0654679	-0.720334	2.20659	0.029295	0.999127	-4.20628	NID1
ENSG00000198561	-0.0120117	-0.0371674	-2.20622	0.0293214	0.999127	-4.20705	CTNND1
ENSG00000205765	-0.0914112	0.629877	-2.20609	0.0293309	0.999127	-4.20733	C5orf51
ENSG00000100949	-0.198592	1.86125	-2.2043	0.0294599	0.999127	-4.21107	RABGGTA
ENSG00000104824	-0.236323	0.403363	-2.20396	0.0294838	0.999127	-4.21177	HNRNPL
ENSG00000075391	-0.0622397	-0.354368	-2.20382	0.0294942	0.999127	-4.21207	RASAL2
ENSG00000135698	0.145119	-0.450067	2.20192	0.0296315	0.999127	-4.21603	MPHOSPH6
ENSG00000134109	0.0674183	0.1004	2.19912	0.0298353	0.999127	-4.22188	EDEM1
ENSG00000183978	0.0595401	0.197353	2.19711	0.0299823	0.999127	-4.22607	COA3
ENSG00000040487	-0.0395851	0.0594192	-2.19698	0.029992	0.999127	-4.22635	PQLC2
ENSG00000142530	-0.0395578	-0.85931	-2.1938	0.0302263	0.999127	-4.23298	FAM71E1
ENSG00000118017	-0.145581	0.292489	-2.1936	0.0302405	0.999127	-4.23338	A4GNT
ENSG00000258083	0.0210584	0.0194639	2.1886	0.0306121	0.999127	-4.24379	OR9A4
ENSG00000184674	0.179729	0.336857	2.18834	0.0306316	0.999127	-4.24434
ENSG00000117640	0.0887567	0.0785972	2.18783	0.0306691	0.999127	-4.24538	MTFR1L
ENSG00000112539	-0.0783884	-0.824382	-2.18707	0.0307262	0.999127	-4.24697	C6orf118
ENSG00000081800	-0.0291114	-0.108683	-2.18583	0.0308189	0.999127	-4.24953	SLC13A1
ENSG00000258890	0.0807823	0.998642	2.18234	0.0310822	0.999127	-4.25678	CEP95
ENSG00000204525	-0.286794	-2.91762	-2.18209	0.0311014	0.999127	-4.2573	HLA-C
ENSG00000145014	0.108436	0.104023	2.18157	0.0311407	0.999127	-4.25838	TMEM44
ENSG00000166716	0.034824	-0.244562	2.18087	0.0311936	0.999127	-4.25982	ZNF592
ENSG00000197081	0.0354985	0.094847	2.17201	0.0318716	0.999127	-4.27813	IGF2R
ENSG00000048405	-0.085447	1.8318	-2.17154	0.0319083	0.999127	-4.2791	ZNF800
ENSG00000144214	-0.0834134	0.14418	-2.17131	0.0319261	0.999127	-4.27958	LYG1
ENSG00000086570	0.127429	-0.307075	2.17107	0.0319447	0.999127	-4.28007	FAT2
ENSG00000150477	0.0369741	0.304718	2.17051	0.0319876	0.999127	-4.28122	KIAA1328
ENSG00000143614	-0.0518459	-0.573984	-2.16918	0.0320911	0.999127	-4.28396	GATAD2B
ENSG00000196689	-0.0753896	-0.425102	-2.16685	0.0322728	0.999127	-4.28876	TRPV1
ENSG00000171988	0.0176871	0.0790633	2.16479	0.0324343	0.999127	-4.29301	JMJD1C
ENSG00000163806	-0.0596787	0.883723	-2.16469	0.0324422	0.999127	-4.29322	SPDYA
ENSG00000170312	0.00651867	0.182048	2.16461	0.0324485	0.999127	-4.29338	CDK1
ENSG00000168137	-0.018316	0.0968032	-2.16347	0.0325381	0.999127	-4.29572	SETD5
ENSG00000111276	0.0372587	0.188575	2.1625	0.0326146	0.999127	-4.29772	CDKN1B
ENSG00000184012	-0.0832737	0.47529	-2.15936	0.0328631	0.999127	-4.30417	TMPRSS2
ENSG00000171503	0.121103	0.1267	2.15762	0.0330009	0.999127	-4.30773	ETFDH
ENSG00000185149	-0.110136	0.0615185	-2.15662	0.0330806	0.999127	-4.30977	NPY2R
ENSG00000151640	0.295664	-1.53131	2.15486	0.0332216	0.999127	-4.31339	DPYSL4
ENSG00000169436	0.0574948	-0.0818413	2.15242	0.0334176	0.999127	-4.31838	COL22A1
ENSG00000165152	0.0478934	0.431616	2.15066	0.0335597	0.999127	-4.32198	TMEM246
ENSG00000080709	0.0562523	-0.0752684	2.14827	0.0337531	0.999127	-4.32686	KCNN2
ENSG00000173875	0.0176763	0.124592	2.14814	0.0337641	0.999127	-4.32714	ZNF791
ENSG00000176903	-0.0564736	0.101566	-2.14396	0.0341046	0.999127	-4.33565	PNMA1
ENSG00000164494	-0.0498306	0.206288	-2.13862	0.0345453	0.999127	-4.34654	PDSS2
ENSG00000165997	-0.0934051	0.924645	-2.13625	0.034742	0.999127	-4.35135	ARL5B
ENSG00000198788	0.129814	0.492765	2.13604	0.0347595	0.999127	-4.35178	MUC2
ENSG00000158553	0.103729	0.126161	2.13501	0.0348452	0.999127	-4.35386	POM121L2
ENSG00000125879	-0.155976	-2.15659	-2.13345	0.0349761	0.999127	-4.35704	OTOR
ENSG00000147488	0.0612147	-0.209923	2.13264	0.0350441	0.999127	-4.35869	ST18
ENSG00000188981	-0.0290822	0.180135	-2.1311	0.0351731	0.999127	-4.3618	MSANTD1
ENSG00000007129	0.0166397	0.216346	2.12977	0.0352849	0.999127	-4.36448	CEACAM21
ENSG00000198754	0.0237797	0.207906	2.129	0.03535	0.999127	-4.36605	OXCT2
ENSG00000189007	0.133327	-0.0481216	2.12753	0.0354749	0.999127	-4.36903	ADAT2
ENSG00000163701	-0.0204181	-0.0314212	-2.12499	0.0356903	0.999127	-4.37416	IL17RE
ENSG00000070540	-0.0260165	-0.00995992	-2.12348	0.0358198	0.999127	-4.37722	WIPI1
ENSG00000196498	0.0447008	0.224152	2.121	0.036032	0.999127	-4.38222	NCOR2
ENSG00000175287	-0.0904302	0.144591	-2.12008	0.0361118	0.999127	-4.38409	PHYHD1
ENSG00000169218	-0.184565	-2.23017	-2.11925	0.0361827	0.999127	-4.38575	RSPO1
ENSG00000139344	0.171694	-0.35862	2.1181	0.0362825	0.999127	-4.38808	AMDHD1
ENSG00000177613	-0.00523855	-0.0258077	-2.11794	0.0362964	0.999127	-4.38841	CSTF2T
ENSG00000138294	-0.0922676	-1.25198	-2.11593	0.0364706	0.999127	-4.39246
ENSG00000158864	0.0170936	0.105135	2.11223	0.0367928	0.999127	-4.39989	NDUFS2
ENSG00000113163	-0.0280962	-0.262171	-2.10609	0.037334	0.999127	-4.41223	COL4A3BP
ENSG00000042062	0.00661797	0.127988	2.10518	0.0374147	0.999127	-4.41405	RIPOR3
ENSG00000188511	-0.145797	1.52301	-2.10429	0.0374934	0.999127	-4.41583	C22orf34
ENSG00000184117	0.0430971	-0.0601129	2.10169	0.0377258	0.999127	-4.42105	NIPSNAP1
ENSG00000197903	-0.0427182	-0.25096	-2.10167	0.0377272	0.999127	-4.42108	HIST1H2BK
ENSG00000204978	-0.035314	-0.236488	-2.10111	0.0377772	0.999127	-4.42219	ERICH4
ENSG00000125818	0.132079	0.375027	2.0967	0.0381737	0.999127	-4.43101	PSMF1
ENSG00000120256	0.124166	-0.463049	2.09436	0.0383856	0.999127	-4.43568	LRP11
ENSG00000183111	0.0327084	-0.153187	2.09422	0.0383989	0.999127	-4.43597	ARHGEF37
ENSG00000102854	-0.0515279	-0.130945	-2.09397	0.0384211	0.999127	-4.43646	MSLN
ENSG00000165060	-0.0178199	0.0861784	-2.09335	0.0384775	0.999127	-4.43769	FXN
ENSG00000128059	0.0592454	0.554241	2.09277	0.0385307	0.999127	-4.43886	PPAT
ENSG00000131941	-0.104063	0.276943	-2.0923	0.0385728	0.999127	-4.43978	RHPN2
ENSG00000163576	0.250434	-0.985572	2.09136	0.0386589	0.999127	-4.44166	EFHB
ENSG00000158882	0.0398847	-0.0510131	2.08591	0.0391593	0.999127	-4.4525	TOMM40L
ENSG00000128482	0.092283	0.294669	2.08414	0.0393232	0.999127	-4.45602	RNF112
ENSG00000119899	-0.167632	0.633618	-2.08377	0.0393572	0.999127	-4.45675	SLC17A5
ENSG00000095002	0.199608	-0.758117	2.0825	0.0394758	0.999127	-4.45929	MSH2
ENSG00000117450	-0.0134226	0.122083	-2.08196	0.0395259	0.999127	-4.46035	PRDX1
ENSG00000160654	0.0397975	-0.250983	2.08099	0.0396163	0.999127	-4.46228	CD3G
ENSG00000186480	0.0307839	0.193812	2.0755	0.0401306	0.999127	-4.47314	INSIG1
ENSG00000168769	0.0154824	0.0811411	2.07472	0.0402047	0.999127	-4.47469	TET2
ENSG00000176809	0.00520675	0.00610422	2.07436	0.0402386	0.999127	-4.4754	LRRC37A3
ENSG00000134107	-0.150766	1.66424	-2.07289	0.0403774	0.999127	-4.4783	BHLHE40
ENSG00000118260	-0.0147183	-0.133589	-2.07282	0.0403845	0.999127	-4.47845	CREB1
ENSG00000164334	0.0370731	-0.250267	2.07159	0.0405008	0.999127	-4.48087	FAM170A
ENSG00000170322	0.125539	0.738652	2.06391	0.0412369	0.999127	-4.49602	NFRKB
ENSG00000268163	0.0355528	-0.135356	2.06376	0.0412517	0.999127	-4.49632	AC004076.1
ENSG00000120820	-0.0420594	0.627967	-2.06355	0.0412716	0.999127	-4.49672	GLT8D2
ENSG00000196189	0.0206918	-0.0790324	2.05797	0.0418137	0.999127	-4.50769	SEMA4A
ENSG00000159593	0.0665361	0.210534	2.05532	0.042073	0.999127	-4.51288	NAE1
ENSG00000251692	0.101551	0.138252	2.05331	0.0422714	0.999127	-4.51683	PTX4
ENSG00000140522	-0.0660764	1.22552	-2.05308	0.0422936	0.999127	-4.51727	RLBP1
ENSG00000230493	0.0712583	-1.08912	2.05275	0.0423264	0.999127	-4.51792
ENSG00000109339	0.0581614	0.211753	2.05108	0.0424917	0.999127	-4.52119	MAPK10
ENSG00000085719	0.0969282	0.249249	2.04531	0.0430662	0.999127	-4.53246	CPNE3
ENSG00000244731	0.123595	0.00523905	2.0444	0.043158	0.999127	-4.53425	C4A
ENSG00000103995	-0.0354599	0.055385	-2.04289	0.0433096	0.999127	-4.53719	CEP152
ENSG00000059769	0.15456	-0.164677	2.04233	0.043366	0.999127	-4.53828	DNAJC25
ENSG00000105518	-0.0680697	-0.452032	-2.03789	0.0438152	0.999127	-4.54692	TMEM205
ENSG00000237765	-0.0522361	-0.0383912	-2.0295	0.0446756	0.999127	-4.56321	FAM200B
ENSG00000167543	0.0371585	0.0364163	2.02755	0.0448778	0.999127	-4.56699	TP53I13
ENSG00000167191	0.0459692	-0.0396619	2.02701	0.0449333	0.999127	-4.56802	GPRC5B
ENSG00000184402	-0.0217692	-0.0124702	-2.02685	0.0449508	0.999127	-4.56835	SS18L1
ENSG00000138069	0.0280324	-0.117362	2.02462	0.045183	0.999127	-4.57266	RAB1A
ENSG00000083720	0.0162599	-0.0593015	2.02398	0.045249	0.999127	-4.57388	OXCT1
ENSG00000169635	-0.0244321	0.0213054	-2.02056	0.0456086	0.999127	-4.5805	HIC2
ENSG00000160796	-0.0488526	-0.0781271	-2.01795	0.0458832	0.999127	-4.58552	NBEAL2
ENSG00000196747	-0.0270193	0.119609	-2.01751	0.0459302	0.999127	-4.58637	HIST1H2AI
ENSG00000122008	0.0185301	0.0302369	2.01511	0.0461845	0.999127	-4.59099	POLK
ENSG00000156687	0.0100529	0.0431023	2.01476	0.0462216	0.999127	-4.59166	UNC5D
ENSG00000101181	0.0909455	-0.997157	2.01448	0.0462521	0.999127	-4.59221	MTG2
ENSG00000174749	-0.0988932	-0.402509	-2.01374	0.0463305	0.999127	-4.59363	C4orf32
ENSG00000196367	-0.0123633	-0.173152	-2.01284	0.0464267	0.999127	-4.59536	TRRAP
ENSG00000169926	-0.512278	-8.42034	-2.01278	0.0464326	0.999127	-4.59547	KLF13
ENSG00000079257	0.0552341	-0.16457	2.01211	0.0465047	0.999127	-4.59676	LXN
ENSG00000100034	0.0591252	-0.634081	2.01192	0.046525	0.999127	-4.59713	PPM1F
ENSG00000188549	0.0381066	-0.410174	2.01066	0.0466599	0.999127	-4.59955	C15orf52
ENSG00000100201	0.152184	1.0629	2.00963	0.0467708	0.999127	-4.60153	DDX17
ENSG00000204406	-0.0121608	-0.0686285	-2.00954	0.0467802	0.999127	-4.6017	MBD5
ENSG00000157103	-0.114219	-0.00326743	-2.00936	0.0467999	0.999127	-4.60205	SLC6A1
ENSG00000122741	-0.0541116	-0.625384	-2.00685	0.0470705	0.999127	-4.60686	DCAF10
ENSG00000174804	-0.043101	0.0465087	-2.00615	0.0471464	0.999127	-4.60821	FZD4
ENSG00000143278	0.0996577	-2.03413	2.00604	0.0471583	0.999127	-4.60842	F13B
ENSG00000204060	-0.0234082	0.0502519	-2.00462	0.0473116	0.999127	-4.61113	FOXO6
ENSG00000221821	0.0615696	0.606237	2.00424	0.0473534	0.999127	-4.61186	C6orf226
ENSG00000221923	-0.173221	-0.0777882	-2.00297	0.0474917	0.999127	-4.6143	ZNF880
ENSG00000224870	0.0321739	-0.176602	2.00112	0.0476938	0.999127	-4.61784	AL391244.1
ENSG00000164168	-0.0523789	0.0601288	-2.00028	0.0477854	0.999127	-4.61944	TMEM184C
ENSG00000005075	-0.112768	0.0347218	-1.99939	0.0478828	0.999127	-4.62114	POLR2J
ENSG00000187486	-0.182105	1.55389	-1.99912	0.0479129	0.999127	-4.62166	KCNJ11
ENSG00000265590	-0.0130563	0.00902137	-1.99813	0.0480215	0.999127	-4.62355	AP000275.2
ENSG00000041515	-0.0460914	0.152926	-1.99765	0.048074	0.999127	-4.62446	MYO16
ENSG00000131504	-0.0417103	-0.0686676	-1.99764	0.0480749	0.999127	-4.62448	DIAPH1
ENSG00000068078	0.0557034	0.0696487	1.99729	0.0481131	0.999127	-4.62514	FGFR3
ENSG00000083544	-0.00462993	0.0403482	-1.99715	0.0481295	0.999127	-4.62542	TDRD3
ENSG00000158488	-0.0343893	-0.215135	-1.99582	0.0482755	0.999127	-4.62795	CD1E
ENSG00000129932	0.0465272	-0.321217	1.9944	0.0484325	0.999127	-4.63066	DOHH
ENSG00000117481	0.0230332	0.144473	1.99398	0.0484795	0.999127	-4.63146	NSUN4
ENSG00000131127	-0.0610801	0.794657	-1.99273	0.048618	0.999127	-4.63384	ZNF141
ENSG00000177889	0.116833	0.739764	1.99206	0.0486922	0.999127	-4.63511	UBE2N
ENSG00000167363	-0.0946347	-0.342536	-1.99039	0.0488786	0.999127	-4.6383	FN3K
ENSG00000151849	0.0325976	-0.067382	1.99027	0.0488922	0.999127	-4.63853	CENPJ
ENSG00000133612	-0.0954888	-0.771835	-1.98834	0.0491076	0.999127	-4.64219	AGAP3
ENSG00000183850	0.015504	-0.207997	1.98834	0.0491082	0.999127	-4.6422	ZNF730
ENSG00000180185	0.0313009	-0.0698744	1.98663	0.0492998	0.999127	-4.64544	FAHD1
ENSG00000106689	-0.0435732	-0.331507	-1.98519	0.0494622	0.999127	-4.64818	LHX2
ENSG00000172732	-0.106986	0.470784	-1.98279	0.0497329	0.999127	-4.65273	MUS81
ENSG00000164221	-0.0286368	-0.233635	-1.98272	0.0497412	0.999127	-4.65286	CCDC112
ENSG00000165392	0.138955	-0.905431	1.98207	0.0498154	0.999127	-4.6541	WRN
ENSG00000136052	0.0631618	-0.214258	1.98199	0.049824	0.999127	-4.65425	SLC41A2
ENSG00000179546	0.073779	-0.68008	1.98176	0.0498505	0.999127	-4.65469	HTR1D
ENSG00000175416	0.055677	0.48863	1.98125	0.0499075	0.999127	-4.65564	CLTB
ENSG00000204536	-0.137732	0.108949	-1.98003	0.0500472	0.999127	-4.65797	CCHCR1
ENSG00000204084	-0.17288	-0.490342	-1.97485	0.0506398	0.999127	-4.66776	INPP5B
ENSG00000180667	0.0521543	-0.652508	1.97403	0.0507342	0.999127	-4.66931	YOD1
ENSG00000162976	-0.0650968	-0.391979	-1.97296	0.050857	0.999127	-4.67131	PQLC3
ENSG00000166199	-0.103931	-0.0180645	-1.9718	0.050991	0.999127	-4.6735	ALKBH3
ENSG00000166558	0.105421	-0.991152	1.96717	0.0515293	0.999127	-4.68223	SLC38A8
ENSG00000084070	-0.132233	1.25198	-1.96692	0.051559	0.999127	-4.68271	SMAP2
ENSG00000142867	-0.00500639	0.0109028	-1.9666	0.0515959	0.999127	-4.6833	BCL10
ENSG00000106608	-0.0615066	-0.484478	-1.96658	0.0515982	0.999127	-4.68334	URGCP
ENSG00000119844	-0.0971766	-0.185653	-1.9655	0.0517247	0.999127	-4.68537	AFTPH
ENSG00000251369	0.0800137	-0.640332	1.96539	0.0517373	0.999127	-4.68557	ZNF550
ENSG00000110171	0.0743875	-0.141236	1.96517	0.0517639	0.999127	-4.686	TRIM3
ENSG00000149100	0.00458706	0.0768662	1.9627	0.0520535	0.999127	-4.69063	EIF3M
ENSG00000212734	-0.0553138	-0.268394	-1.96264	0.0520605	0.999127	-4.69074
ENSG00000100554	-0.0458661	0.235266	-1.96224	0.0521074	0.999127	-4.69149	ATP6V1D
ENSG00000168993	-0.0990618	0.0393551	-1.96161	0.0521819	0.999127	-4.69268	CPLX1
ENSG00000053747	0.0739146	-0.0763134	1.96115	0.0522363	0.999127	-4.69354	LAMA3
ENSG00000132846	-0.0268492	0.0722281	-1.96092	0.0522638	0.999127	-4.69398	ZBED3
ENSG00000203877	0.0364295	0.166817	1.96036	0.0523295	0.999127	-4.69502	RIPPLY2
ENSG00000102996	-0.0609368	-0.112101	-1.95986	0.0523887	0.999127	-4.69596	MMP15
ENSG00000099942	-0.0269939	0.0327827	-1.95837	0.0525655	0.999127	-4.69876	CRKL
ENSG00000079785	-0.0205551	0.0252749	-1.95692	0.0527382	0.999127	-4.70148	DDX1
ENSG00000187957	-0.0560806	0.143133	-1.95372	0.0531202	0.999127	-4.70746	DNER
ENSG00000109424	0.0149763	-0.107094	1.9535	0.0531468	0.999127	-4.70788	UCP1
ENSG00000132613	-0.0256997	0.0264447	-1.95326	0.053175	0.999127	-4.70832	MTSS1L
ENSG00000126858	0.0542228	0.455422	1.95184	0.053346	0.999127	-4.71098	RHOT1
ENSG00000100867	0.011663	-0.159114	1.95129	0.0534121	0.999127	-4.712	DHRS2
ENSG00000177302	-0.0409348	0.485789	-1.95111	0.0534335	0.999127	-4.71234	TOP3A
ENSG00000055483	0.0374091	-0.142626	1.9509	0.0534585	0.999127	-4.71273	USP36
ENSG00000067369	-0.0702288	0.574685	-1.9504	0.0535195	0.999127	-4.71367	TP53BP1
ENSG00000114455	-0.0499166	-0.0224372	-1.95006	0.0535605	0.999127	-4.71431	HHLA2
ENSG00000164099	0.0275289	-0.0196972	1.94871	0.0537238	0.999127	-4.71683	PRSS12
ENSG00000060982	0.0230167	0.0550182	1.94757	0.0538611	0.999127	-4.71894	BCAT1
ENSG00000187210	-0.0847294	-1.02329	-1.94734	0.053889	0.999127	-4.71937	GCNT1
ENSG00000162951	-0.136321	-0.114315	-1.94666	0.0539719	0.999127	-4.72064	LRRTM1
ENSG00000137996	-0.136046	-0.207316	-1.94539	0.0541264	0.999127	-4.72301	RTCA
ENSG00000178722	-0.0717093	0.0694912	-1.9452	0.0541499	0.999127	-4.72337	C5orf64
ENSG00000160695	-0.0340033	0.0877215	-1.94507	0.0541649	0.999127	-4.7236	VPS11
ENSG00000213999	0.0411957	0.41148	1.94417	0.0542746	0.999127	-4.72528	MEF2B
ENSG00000205356	-0.00867099	-0.200385	-1.9436	0.0543447	0.999127	-4.72635	TECPR1
ENSG00000105289	-0.0215925	-0.311831	-1.94332	0.0543791	0.999127	-4.72687	TJP3
ENSG00000164022	-0.0367957	-0.356113	-1.94331	0.05438	0.999127	-4.72688	AIMP1
ENSG00000131374	0.0242979	0.0920009	1.9408	0.0546877	0.999127	-4.73155	TBC1D5
ENSG00000068745	-0.049047	0.0560985	-1.94078	0.0546897	0.999127	-4.73158	IP6K2
ENSG00000110422	-0.036977	-0.280434	-1.9399	0.0547979	0.999127	-4.73322	HIPK3
ENSG00000122068	-0.0871974	-0.566417	-1.93943	0.0548552	0.999127	-4.73409	FYTTD1
ENSG00000231360	-0.0653672	1.15758	-1.93924	0.0548793	0.999127	-4.73445
ENSG00000150361	-0.0876935	-0.720838	-1.93867	0.0549493	0.999127	-4.7355	KLHL1
ENSG00000100811	-0.029485	0.127401	-1.9382	0.0550077	0.999127	-4.73638	YY1
ENSG00000173163	-0.0721769	-0.184381	-1.93819	0.0550085	0.999127	-4.7364	COMMD1
ENSG00000204310	-0.0810404	1.08356	-1.93781	0.0550557	0.999127	-4.73711	AGPAT1
ENSG00000138495	-0.0415429	0.0978963	-1.93776	0.0550617	0.999127	-4.7372	COX17
ENSG00000255374	0.155158	-0.105134	1.93771	0.0550674	0.999127	-4.73728	TAS2R43
ENSG00000124535	-0.0925491	0.82636	-1.93658	0.0552078	0.999127	-4.73939	WRNIP1
ENSG00000154719	-0.171701	0.172062	-1.93646	0.0552228	0.999127	-4.73961	MRPL39
ENSG00000104497	0.16021	0.442706	1.9351	0.0553914	0.999127	-4.74213	SNX16
ENSG00000184881	-0.0382522	-0.136099	-1.93476	0.0554332	0.999127	-4.74276
ENSG00000168404	-0.0454764	-0.0647494	-1.92945	0.0560956	0.999127	-4.75258	MLKL
ENSG00000100453	0.0684859	0.264407	1.92727	0.0563696	0.999127	-4.75661	GZMB
ENSG00000163064	0.0379167	-0.0859447	1.92538	0.0566086	0.999127	-4.7601	EN1
ENSG00000112877	0.0467388	-0.17562	1.92337	0.0568629	0.999127	-4.7638	CEP72
ENSG00000185624	0.0111722	0.0850031	1.92282	0.0569325	0.999127	-4.76481	P4HB
ENSG00000174808	0.00656755	-0.0163397	1.92274	0.0569424	0.999127	-4.76496	BTC
ENSG00000183397	-0.0738969	-0.197193	-1.92186	0.0570544	0.999127	-4.76658	C19orf71
ENSG00000118160	0.0519054	0.152699	1.92163	0.0570837	0.999127	-4.767	SLC8A2
ENSG00000174915	-0.148266	1.20905	-1.92141	0.0571115	0.999127	-4.7674	PTDSS2
ENSG00000170262	-0.077732	-0.186959	-1.92115	0.0571447	0.999127	-4.76788	MRAP
ENSG00000187013	0.0876605	-0.0651649	1.92109	0.0571522	0.999127	-4.76799	C17orf82
ENSG00000068654	0.146119	-0.160218	1.91996	0.0572962	0.999127	-4.77007	POLR1A
ENSG00000168348	-0.0280013	0.0763832	-1.91796	0.0575522	0.999127	-4.77375	INSM2
ENSG00000137764	0.0444424	-0.18759	1.91769	0.0575872	0.999127	-4.77425	MAP2K5
ENSG00000142279	0.0600629	-0.184608	1.91751	0.0576106	0.999127	-4.77459	WTIP
ENSG00000006695	-0.110185	2.11359	-1.91717	0.0576538	0.999127	-4.7752	COX10
ENSG00000139624	-0.0133194	-0.125019	-1.9153	0.0578947	0.999127	-4.77864	CERS5
ENSG00000166927	0.100539	0.926432	1.91386	0.0580806	0.999127	-4.78129	MS4A7
ENSG00000142686	0.0676982	-0.180706	1.91262	0.0582404	0.999127	-4.78355	C1orf216
ENSG00000065320	-0.0853739	0.0993244	-1.91238	0.0582713	0.999127	-4.78399	NTN1
ENSG00000009413	0.0238747	-0.0760189	1.91166	0.0583643	0.999127	-4.78531	REV3L
ENSG00000106631	0.0214202	0.111468	1.90444	0.0593074	0.999127	-4.79852	MYL7
ENSG00000163875	0.10428	0.365315	1.90444	0.0593074	0.999127	-4.79852	MEAF6
ENSG00000171208	0.0289884	0.0509573	1.90373	0.0594012	0.999127	-4.79982	NETO2
ENSG00000121297	0.0402769	-0.429687	1.90212	0.0596138	0.999127	-4.80276	TSHZ3
ENSG00000123268	0.0855475	-0.384344	1.90092	0.0597713	0.999127	-4.80493	ATF1
ENSG00000122970	-0.0293694	-0.100153	-1.90078	0.0597902	0.999127	-4.80519	IFT81
ENSG00000242498	-0.131147	-1.87003	-1.89948	0.0599633	0.999127	-4.80757	ARPIN
ENSG00000205707	0.0548456	-0.00641599	1.89938	0.0599764	0.999127	-4.80775	ETFRF1
ENSG00000167257	-0.0609256	-1.20733	-1.89583	0.0604484	0.999127	-4.8142	RNF214
ENSG00000163683	0.0193236	0.048021	1.8957	0.0604666	0.999127	-4.81445	SMIM14
ENSG00000164663	-0.0160044	0.237922	-1.89515	0.060539	0.999127	-4.81543	USP49
ENSG00000112339	-0.0557487	0.110903	-1.89434	0.0606483	0.999127	-4.81692	HBS1L
ENSG00000163354	0.0815671	-0.616605	1.89355	0.0607543	0.999127	-4.81835	DCST2
ENSG00000118514	-0.183812	0.0566179	-1.8933	0.0607874	0.999127	-4.8188	ALDH8A1
ENSG00000132294	-0.082742	0.942244	-1.89252	0.0608917	0.999127	-4.82021	EFR3A
ENSG00000100413	0.0229843	0.0951452	1.88857	0.0614245	0.999127	-4.82737	POLR3H
ENSG00000108671	0.0268491	0.212826	1.88816	0.061481	0.999127	-4.82813	PSMD11
ENSG00000001629	-0.0838537	0.31216	-1.888	0.0615015	0.999127	-4.8284	ANKIB1
ENSG00000197520	0.0125965	0.0794837	1.8879	0.0615156	0.999127	-4.82859	FAM177B
ENSG00000155970	-0.115653	0.39631	-1.88775	0.0615365	0.999127	-4.82887	MICU3
ENSG00000140199	-0.132253	0.461891	-1.88693	0.061647	0.999127	-4.83034	SLC12A6
ENSG00000234949	0.011327	-0.0435163	1.88605	0.0617672	0.999127	-4.83194	AC104667.2
ENSG00000164329	-0.0502442	0.188807	-1.88593	0.0617829	0.999127	-4.83215	PAPD4
ENSG00000105982	0.0654858	0.769881	1.88583	0.0617966	0.999127	-4.83234	RNF32
ENSG00000138777	0.10471	-0.746883	1.88463	0.0619599	0.999127	-4.8345	PPA2
ENSG00000084072	-0.202079	-0.219826	-1.88425	0.0620115	0.999127	-4.83519	PPIE
ENSG00000126088	-0.11083	0.217969	-1.88337	0.0621329	0.999127	-4.83679	UROD
ENSG00000152591	0.0317925	0.0866983	1.88326	0.0621479	0.999127	-4.83699	DSPP
ENSG00000134987	-0.0356614	0.12309	-1.88279	0.062211	0.999127	-4.83782	WDR36
ENSG00000115306	0.0519267	0.040167	1.88201	0.0623185	0.999127	-4.83924	SPTBN1
ENSG00000153201	-0.0253115	-0.258087	-1.8802	0.0625666	0.999127	-4.8425	RANBP2
ENSG00000128039	-0.0977402	-1.48242	-1.87817	0.0628468	0.999127	-4.84617	SRD5A3
ENSG00000129116	-0.0706242	0.248932	-1.87807	0.0628607	0.999127	-4.84635	PALLD
ENSG00000198028	-0.00447996	0.000856321	-1.87801	0.0628679	0.999127	-4.84645	ZNF560
ENSG00000108963	0.0949643	-0.745069	1.87612	0.0631299	0.999127	-4.84986	DPH1
ENSG00000157800	0.0720707	0.392682	1.87583	0.0631695	0.999127	-4.85037	SLC37A3
ENSG00000156873	-0.0470597	-0.215202	-1.8756	0.0632015	0.999127	-4.85079	PHKG2
ENSG00000100889	0.168579	-0.470565	1.87517	0.0632617	0.999127	-4.85157	PCK2
ENSG00000187105	0.0612315	0.108651	1.87467	0.0633314	0.999127	-4.85247	HEATR4
ENSG00000100336	-0.0916927	0.305826	-1.87464	0.0633352	0.999127	-4.85252	APOL4
ENSG00000125124	0.149255	0.621842	1.87357	0.0634845	0.999127	-4.85445	BBS2
ENSG00000119392	0.00707998	-0.0186728	1.87279	0.0635925	0.999127	-4.85585	GLE1
ENSG00000067560	-0.00638253	0.00572445	-1.87223	0.0636703	0.999127	-4.85685	RHOA
ENSG00000134709	0.0291772	0.37982	1.87213	0.0636846	0.999127	-4.85703	HOOK1
ENSG00000039537	0.0382652	0.0932079	1.87211	0.0636871	0.999127	-4.85707	C6
ENSG00000017373	0.083837	0.135107	1.87156	0.0637637	0.999127	-4.85805
ENSG00000108349	0.0218175	-0.67307	1.87081	0.0638691	0.999127	-4.8594	CASC3
ENSG00000139675	-0.0582731	0.0308769	-1.86875	0.0641584	0.999127	-4.86311	HNRNPA1L2
ENSG00000138085	-0.0949582	-0.134259	-1.86802	0.0642608	0.999127	-4.86442	ATRAID
ENSG00000159917	0.0570041	-0.121675	1.86799	0.064264	0.999127	-4.86446	ZNF235
ENSG00000157212	0.0276369	-0.153291	1.86765	0.0643124	0.999127	-4.86507	PAXIP1
ENSG00000198668	0.00768583	0.0135108	1.86515	0.0646652	0.999127	-4.86955	CALM1
ENSG00000114742	-0.0569237	-0.229695	-1.86494	0.0646943	0.999127	-4.86992	WDR48
ENSG00000228157	-0.070518	-0.258735	-1.86428	0.0647876	0.999127	-4.8711	AC007952.2
ENSG00000180332	-0.0259086	-0.0302142	-1.86349	0.0649002	0.999127	-4.87253	KCTD4
ENSG00000111412	-0.0345584	-0.0362907	-1.86332	0.0649233	0.999127	-4.87282	C12orf49
ENSG00000176974	0.070716	0.35505	1.86146	0.0651888	0.999127	-4.87616	SHMT1
ENSG00000143674	-0.0370735	-0.0408542	-1.86071	0.0652945	0.999127	-4.87748	MAP3K21
ENSG00000085276	0.0166711	-0.020001	1.86013	0.0653782	0.999127	-4.87853	MECOM
ENSG00000123992	-0.00944962	-0.219874	-1.85981	0.0654236	0.999127	-4.8791	DNPEP
ENSG00000166913	-0.0532695	0.0537792	-1.85975	0.0654324	0.999127	-4.87921	YWHAB
ENSG00000100038	0.0413616	-0.142262	1.85825	0.0656468	0.999127	-4.88189	TOP3B
ENSG00000146918	24.9026	-817.494	1.85816	0.0656593	0.999127	-4.88204	NCAPG2
ENSG00000187955	-0.0376606	-0.21777	-1.85773	0.0657203	0.999127	-4.8828	COL14A1
ENSG00000175634	0.108472	0.201314	1.85755	0.065747	0.999127	-4.88314	RPS6KB2
ENSG00000152457	-0.0492057	0.618703	-1.85741	0.065766	0.999127	-4.88337	DCLRE1C
ENSG00000213672	-0.11088	-0.448883	-1.85687	0.0658436	0.999127	-4.88434	NCKIPSD
ENSG00000180638	0.0713519	0.195465	1.85621	0.0659394	0.999127	-4.88553	SLC47A2
ENSG00000181609	-0.0229148	0.0778537	-1.85618	0.0659433	0.999127	-4.88557	OR52D1
ENSG00000169474	-0.010135	-0.0174824	-1.85545	0.0660478	0.999127	-4.88687	SPRR1A
ENSG00000133477	0.0512706	-1.38425	1.85459	0.0661725	0.999127	-4.88841	FAM83F
ENSG00000227507	-0.00891976	0.166567	-1.85414	0.0662369	0.999127	-4.88921	LTB
ENSG00000243137	0.162008	-4.23426	1.8541	0.0662426	0.999127	-4.88928	PSG4
ENSG00000240747	-0.0129329	0.081553	-1.85352	0.0663263	0.999127	-4.89031	KRBOX1
ENSG00000204257	-0.0274411	-0.166494	-1.85269	0.0664454	0.999127	-4.89178	HLA-DMA
ENSG00000005421	-0.0235224	-0.280854	-1.85241	0.0664862	0.999127	-4.89228	PON1
ENSG00000093144	-0.0212733	0.00351957	-1.85215	0.0665243	0.999127	-4.89275	ECHDC1
ENSG00000144559	0.145016	-0.0302209	1.85193	0.0665559	0.999127	-4.89314	TAMM41
ENSG00000256660	-0.162751	-0.938637	-1.8518	0.0665748	0.999127	-4.89337	CLEC12B
ENSG00000188739	0.0378758	-0.19826	1.8517	0.0665897	0.999127	-4.89355	RBM34
ENSG00000177098	-0.126889	-0.24128	-1.85014	0.0668156	0.999127	-4.89632	SCN4B
ENSG00000155428	-0.00952095	-0.0132906	-1.84625	0.0673833	0.999127	-4.90323	TRIM74
ENSG00000223510	0.113408	-0.0876598	1.8448	0.0675956	0.999127	-4.9058	CDRT15
ENSG00000134152	0.0781464	0.412231	1.84388	0.0677299	0.999127	-4.90742	KATNBL1
ENSG00000141627	0.0124528	0.0971629	1.84163	0.0680611	0.999127	-4.9114	DYM
ENSG00000150760	-0.0234578	0.0482935	-1.84088	0.0681718	0.999127	-4.91273	DOCK1
ENSG00000084734	0.0380328	-0.155616	1.83998	0.0683047	0.999127	-4.91432	GCKR
ENSG00000132681	-0.12097	-0.5873	-1.83975	0.0683391	0.999127	-4.91473	ATP1A4
ENSG00000163513	0.0043044	-0.00861442	1.83896	0.0684566	0.999127	-4.91613	TGFBR2
ENSG00000198083	-0.00378736	0.0039722	-1.83734	0.0686973	0.999127	-4.91899	KRTAP9-9
ENSG00000111275	-0.0660938	-0.502736	-1.8372	0.0687176	0.999127	-4.91923	ALDH2
ENSG00000166377	-0.0439706	-0.697286	-1.83688	0.0687648	0.999127	-4.91979	ATP9B
ENSG00000119737	0.133302	-0.00736731	1.83633	0.0688475	0.999127	-4.92078	GPR75
ENSG00000259030	0.0568029	-0.10782	1.83627	0.0688559	0.999127	-4.92087	FPGT-TNNI3K
ENSG00000100316	0.0510627	-0.398299	1.8356	0.0689556	0.999127	-4.92206	RPL3
ENSG00000204661	0.0430578	0.113072	1.83473	0.0690852	0.999127	-4.92359	C5orf60
ENSG00000179295	0.0491881	0.0690206	1.83394	0.0692031	0.999127	-4.92498	PTPN11
ENSG00000135919	-0.0622649	-0.224375	-1.83333	0.0692953	0.999127	-4.92606	SERPINE2
ENSG00000116745	-0.0314692	-0.145223	-1.83244	0.0694284	0.999127	-4.92763	RPE65
ENSG00000186496	-0.0684349	1.25371	-1.83196	0.0695	0.999127	-4.92847	ZNF396
ENSG00000142669	-0.0517011	-0.0449687	-1.83195	0.0695011	0.999127	-4.92848	SH3BGRL3
ENSG00000115159	-0.0412416	0.138486	-1.83175	0.0695322	0.999127	-4.92884	GPD2
ENSG00000183691	0.02154	0.0359383	1.83142	0.069582	0.999127	-4.92943	NOG
ENSG00000150403	0.0426049	-0.172804	1.83082	0.0696711	0.999127	-4.93047	TMCO3
ENSG00000161653	-0.0710124	0.173246	-1.83075	0.0696819	0.999127	-4.9306	NAGS
ENSG00000269494	-0.0163303	-0.321275	-1.83057	0.0697094	0.999127	-4.93092
ENSG00000112379	0.0209333	0.235942	1.83044	0.0697283	0.999127	-4.93114	ARFGEF3
ENSG00000185565	0.00874433	-0.119929	1.82979	0.0698263	0.999127	-4.93228	LSAMP
ENSG00000146555	0.0355161	0.133929	1.82887	0.0699651	0.999127	-4.9339	SDK1
ENSG00000165516	-0.0466278	-0.0737656	-1.82867	0.0699953	0.999127	-4.93425	KLHDC2
ENSG00000140678	0.0110193	-0.127477	1.82739	0.0701894	0.999127	-4.93651	ITGAX
ENSG00000186766	0.0152559	0.408777	1.82729	0.0702046	0.999127	-4.93668	FOXI2
ENSG00000158109	0.101818	0.0946282	1.8248	0.0705823	0.999127	-4.94105	TPRG1L
ENSG00000157653	-0.050701	0.15766	-1.82461	0.0706108	0.999127	-4.94138	C9orf43
ENSG00000125877	0.132985	-0.272227	1.82308	0.0708429	0.999127	-4.94405	ITPA
ENSG00000170144	0.0576585	-0.526154	1.82302	0.0708529	0.999127	-4.94417	HNRNPA3
ENSG00000140307	-0.0233028	0.00318964	-1.82284	0.0708798	0.999127	-4.94448	GTF2A2
ENSG00000215305	0.0975435	0.514074	1.82225	0.0709704	0.999127	-4.94552	VPS16
ENSG00000169402	0.100965	0.394579	1.82144	0.0710937	0.999127	-4.94693	RSPH10B2
ENSG00000178252	0.0854392	-0.04873	1.82019	0.0712854	0.999127	-4.94912	WDR6
ENSG00000182247	0.0229297	0.364609	1.81977	0.0713497	0.999127	-4.94985	UBE2E2
ENSG00000204713	-0.0243445	-0.00837557	-1.81956	0.0713814	0.999127	-4.95022	TRIM27
ENSG00000269676	0.0852173	0.528901	1.81943	0.0714013	0.999127	-4.95044
ENSG00000077009	-0.0698789	0.577454	-1.81797	0.0716271	0.999127	-4.95301	NMRK2
ENSG00000082068	-0.0421373	-0.179659	-1.81772	0.0716643	0.999127	-4.95343	WDR70
ENSG00000165810	0.0612524	-0.0532383	1.8175	0.0716993	0.999127	-4.95383	BTNL9
ENSG00000144909	0.0220213	0.0872111	1.8173	0.0717297	0.999127	-4.95417	OSBPL11
ENSG00000126214	0.0215666	0.116011	1.81604	0.0719248	0.999127	-4.95638	KLC1
ENSG00000123700	-0.0473705	-0.175194	-1.81379	0.072272	0.999127	-4.9603	KCNJ2
ENSG00000185532	-0.0112396	-0.203809	-1.81357	0.0723062	0.999127	-4.96068	PRKG1
ENSG00000181752	-0.36069	0.316661	-1.81284	0.072419	0.999127	-4.96195	OR8K5
ENSG00000159840	0.14711	3.35046	1.81277	0.0724303	0.999127	-4.96208	ZYX
ENSG00000255748	0.0462552	0.218547	1.81239	0.0724895	0.999127	-4.96274
ENSG00000187555	0.0240904	-0.00625621	1.81153	0.0726227	0.999127	-4.96423	USP7
ENSG00000255384	0.00708374	-0.0224757	1.81147	0.072632	0.999127	-4.96433	AP001267.2
ENSG00000115738	-0.0124579	-0.0191946	-1.80956	0.0729298	0.999127	-4.96766	ID2
ENSG00000062650	-0.0623591	1.02728	-1.80949	0.0729417	0.999127	-4.96779	WAPL
ENSG00000188886	-0.0450116	0.0322525	-1.80655	0.0734023	0.999127	-4.9729	ASTL
ENSG00000256269	0.142134	-0.307173	1.80612	0.07347	0.999127	-4.97365	HMBS
ENSG00000169607	-0.0896763	0.969586	-1.80569	0.0735371	0.999127	-4.97439	CKAP2L
ENSG00000116882	-0.0379068	-0.116708	-1.80558	0.0735538	0.999127	-4.97458	HAO2
ENSG00000124493	-0.0462513	-0.0150654	-1.80494	0.0736547	0.999127	-4.97569	GRM4
ENSG00000125409	-0.0850648	0.162493	-1.80342	0.0738948	0.999127	-4.97833	TEKT3
ENSG00000186684	-0.101948	-0.72668	-1.80093	0.0742886	0.999127	-4.98264	CYP27C1
ENSG00000158106	0.0636493	-0.312013	1.79893	0.0746064	0.999127	-4.9861	RHPN1
ENSG00000138131	-0.0147381	-0.354022	-1.79597	0.0750786	0.999127	-4.99122	LOXL4
ENSG00000181315	-0.110054	-0.145303	-1.79465	0.0752902	0.999127	-4.9935	ZNF322
ENSG00000172590	0.120388	-0.523997	1.79294	0.075566	0.999127	-4.99646	MRPL52
ENSG00000187715	0.0947151	-0.470312	1.7929	0.0755724	0.999127	-4.99653	KBTBD12
ENSG00000111186	0.0217867	0.206903	1.79143	0.0758095	0.999127	-4.99907	WNT5B
ENSG00000141449	-0.0116816	-0.0311379	-1.78942	0.0761342	0.999127	-5.00253	GREB1L
ENSG00000086288	-0.0685412	0.993679	-1.78886	0.0762236	0.999127	-5.00348	NME8
ENSG00000099330	-0.0584097	-0.361244	-1.78799	0.0763647	0.999127	-5.00498	OCEL1
ENSG00000138381	0.101588	0.472266	1.78687	0.0765476	0.999127	-5.00691	ASNSD1
ENSG00000050405	-0.0605709	0.172001	-1.78428	0.07697	0.999127	-5.01137	LIMA1
ENSG00000166886	0.0998541	-0.051916	1.78375	0.0770556	0.999127	-5.01226	NAB2
ENSG00000126785	0.0945911	0.453272	1.78331	0.0771272	0.999127	-5.01302	RHOJ
ENSG00000080224	0.0409304	0.0245281	1.78276	0.0772187	0.999127	-5.01397	EPHA6
ENSG00000141295	0.0901178	0.478901	1.78187	0.0773645	0.999127	-5.0155	SCRN2
ENSG00000113319	0.0986174	1.09839	1.78056	0.0775786	0.999127	-5.01774	RASGRF2
ENSG00000140718	-0.00646555	-0.0770811	-1.77781	0.0780314	0.999127	-5.02244	FTO
ENSG00000108424	-0.0239243	0.187524	-1.77746	0.0780898	0.999127	-5.02304	KPNB1
ENSG00000048471	0.0501297	0.0428525	1.77685	0.0781901	0.999127	-5.02408	SNX29
ENSG00000152240	-0.0668907	-0.803358	-1.77534	0.0784414	0.999127	-5.02667	HAUS1
ENSG00000159692	0.0225959	-0.370498	1.77448	0.0785843	0.999127	-5.02814	CTBP1
ENSG00000180900	0.0303123	0.0400411	1.77423	0.0786259	0.999127	-5.02857	SCRIB
ENSG00000178177	-0.0151151	-0.013849	-1.77421	0.0786289	0.999127	-5.0286	LCORL
ENSG00000100297	0.0142731	0.00108727	1.77222	0.0789604	0.999127	-5.032	MCM5
ENSG00000189129	0.0605925	-0.0820373	1.77139	0.0790984	0.999127	-5.03341	PLAC9
ENSG00000135976	0.0361286	-0.326232	1.77126	0.0791203	0.999127	-5.03363	ANKRD36
ENSG00000138175	-0.0321516	-0.485157	-1.77023	0.0792926	0.999127	-5.03539	ARL3
ENSG00000070731	-0.0670667	1.42373	-1.76988	0.0793515	0.999127	-5.03599	ST6GALNAC2
ENSG00000221914	0.0472332	-0.424359	1.7688	0.0795328	0.999127	-5.03783	PPP2R2A
ENSG00000116213	-0.059382	0.157952	-1.76822	0.0796293	0.999127	-5.03881	WRAP73
ENSG00000101255	-0.0500345	0.121133	-1.76814	0.0796426	0.999127	-5.03894	TRIB3
ENSG00000064012	0.067018	0.129311	1.76755	0.0797426	0.999127	-5.03996	CASP8
ENSG00000184923	-0.0732062	-1.03937	-1.7649	0.0801893	0.999127	-5.04446	NUTM2A
ENSG00000048828	-0.0160686	-0.200491	-1.76473	0.0802173	0.999127	-5.04474	FAM120A
ENSG00000166004	-0.0808285	-0.668396	-1.76336	0.0804503	0.999127	-5.04708	CEP295
ENSG00000064309	-0.0491819	0.298355	-1.76283	0.080539	0.999127	-5.04797	CDON
ENSG00000188641	0.096694	-1.32251	1.76207	0.0806681	0.999127	-5.04926	DPYD
ENSG00000168172	-0.0253556	-0.332121	-1.76148	0.0807678	0.999127	-5.05026	HOOK3
ENSG00000130377	-0.0461684	0.593728	-1.76084	0.0808772	0.999127	-5.05135	ACSBG2
ENSG00000111860	0.0347237	0.0114794	1.7606	0.0809186	0.999127	-5.05176	CEP85L
ENSG00000213694	-0.231921	-2.28761	-1.75924	0.0811494	0.999127	-5.05406	S1PR3
ENSG00000103415	-0.0329118	-0.480808	-1.75863	0.0812548	0.999127	-5.0551	HMOX2
ENSG00000087074	0.0157959	-0.0969941	1.7571	0.0815151	0.999127	-5.05768	PPP1R15A
ENSG00000176723	0.127753	-1.87118	1.75668	0.081588	0.999127	-5.0584	ZNF843
ENSG00000215014	-0.0446382	0.200649	-1.75645	0.081627	0.999127	-5.05878	AL645728.1
ENSG00000143409	-0.0273968	0.205966	-1.75619	0.0816715	0.999127	-5.05922	MINDY1
ENSG00000165606	-0.00858855	0.0234344	-1.75594	0.0817155	0.999127	-5.05966	DRGX
ENSG00000204390	0.00579697	-0.00750521	1.7558	0.0817389	0.999127	-5.05989	HSPA1L
ENSG00000221826	-0.014261	-0.247014	-1.75547	0.0817949	0.999127	-5.06044	PSG3
ENSG00000169826	0.154814	-0.376467	1.75286	0.0822448	0.999127	-5.06485	CSGALNACT2
ENSG00000186439	0.00901535	0.0130002	1.75282	0.0822519	0.999127	-5.06492	TRDN
ENSG00000147649	-0.00842655	0.078116	-1.75203	0.0823872	0.999127	-5.06625	MTDH
ENSG00000129518	0.0473295	0.450646	1.75198	0.082396	0.999127	-5.06633	EAPP
ENSG00000096088	0.0263486	0.127569	1.75179	0.0824285	0.999127	-5.06665	PGC
ENSG00000174106	0.0460554	-0.150823	1.75133	0.0825082	0.999127	-5.06743	LEMD3
ENSG00000139151	-0.0511255	-1.22923	-1.75098	0.0825695	0.999127	-5.06802	PLCZ1
ENSG00000128951	0.0533671	1.28789	1.75015	0.0827133	0.999127	-5.06942	DUT
ENSG00000169605	0.0548098	-0.314506	1.74724	0.0832187	0.999127	-5.07432	GKN1
ENSG00000117133	0.0673901	-0.405899	1.74671	0.0833103	0.999127	-5.07521	RPF1
ENSG00000183421	-0.0684362	0.167118	-1.74638	0.0833693	0.999127	-5.07578	RIPK4
ENSG00000135018	-0.0156662	-0.14436	-1.74529	0.0835586	0.999127	-5.0776	UBQLN1
ENSG00000175166	0.0773073	0.534805	1.74417	0.0837544	0.999127	-5.07948	PSMD2
ENSG00000196776	0.0812553	0.901395	1.74374	0.0838299	0.999127	-5.08021	CD47
ENSG00000143702	-0.0438744	-0.550762	-1.74332	0.0839038	0.999127	-5.08091	CEP170
ENSG00000174600	-0.00747449	0.0684375	-1.74332	0.0839044	0.999127	-5.08092	CMKLR1
ENSG00000115137	0.0686353	-0.410064	1.74324	0.0839181	0.999127	-5.08105	DNAJC27
ENSG00000116039	0.10863	0.858854	1.74317	0.0839307	0.999127	-5.08117	ATP6V1B1
ENSG00000178636	-0.0673688	0.0751055	-1.74313	0.0839377	0.999127	-5.08124	AC092656.1
ENSG00000123179	0.130054	0.681053	1.74303	0.083954	0.999127	-5.08139	EBPL
ENSG00000243489	0.0660249	-2.9353	1.74229	0.0840841	0.999127	-5.08264	KRTAP10-11
ENSG00000204618	-0.0382896	0.596183	-1.74032	0.0844315	0.999127	-5.08595	RNF39
ENSG00000137692	0.0217556	-0.136323	1.73839	0.0847719	0.999127	-5.08918	DCUN1D5
ENSG00000167676	-0.0611095	0.474176	-1.73782	0.0848736	0.999127	-5.09014	PLIN4
ENSG00000028116	-0.0385202	0.319648	-1.73781	0.0848739	0.999127	-5.09015	VRK2
ENSG00000198380	0.0455147	0.253749	1.73699	0.0850191	0.999127	-5.09152	GFPT1
ENSG00000101307	0.0979433	-0.636035	1.73684	0.0850469	0.999127	-5.09178	SIRPB1
ENSG00000108799	-0.0261609	0.000127573	-1.73677	0.0850591	0.999127	-5.0919	EZH1
ENSG00000112038	-0.029531	-0.444258	-1.73588	0.0852174	0.999127	-5.09339	OPRM1
ENSG00000117335	0.236182	0.37062	1.73512	0.0853523	0.999127	-5.09466	CD46
ENSG00000137563	0.0585972	0.29506	1.73411	0.0855318	0.999127	-5.09634	GGH
ENSG00000006007	-0.028747	0.220033	-1.73396	0.0855589	0.999127	-5.0966	GDE1
ENSG00000197980	0.0562818	0.212996	1.73347	0.0856463	0.999127	-5.09742	LEKR1
ENSG00000105509	0.0227084	0.160222	1.73308	0.0857161	0.999127	-5.09807	HAS1
ENSG00000137731	-0.0529732	-0.146034	-1.73295	0.0857394	0.999127	-5.09829	FXYD2
ENSG00000136021	-0.00951073	-0.168333	-1.73288	0.0857505	0.999127	-5.09839	SCYL2
ENSG00000103534	-0.117673	-0.520089	-1.73274	0.0857763	0.999127	-5.09863	TMC5
ENSG00000008294	-0.0238797	-1.13226	-1.73087	0.0861108	0.999127	-5.10176	SPAG9
ENSG00000164398	0.0375938	-0.0687267	1.7305	0.0861761	0.999127	-5.10236	ACSL6
ENSG00000153234	-0.00617495	-0.0985384	-1.73044	0.0861874	0.999127	-5.10247	NR4A2
ENSG00000104043	-0.0187018	-0.026121	-1.73014	0.0862417	0.999127	-5.10297	ATP8B4
ENSG00000105402	0.0283872	0.29463	1.72935	0.086383	0.999127	-5.10429	NAPA
ENSG00000196263	-0.0869514	0.310934	-1.72925	0.086401	0.999127	-5.10445	ZNF471
ENSG00000161714	-0.0502193	-0.0172679	-1.72913	0.0864217	0.999127	-5.10465	PLCD3
ENSG00000197321	0.0221431	-0.254092	1.72869	0.0865022	0.999127	-5.10539	SVIL
ENSG00000134817	-0.0633788	0.569872	-1.72776	0.0866694	0.999127	-5.10694	APLNR
ENSG00000135372	-0.0395781	-0.077936	-1.72732	0.0867491	0.999127	-5.10768	NAT10
ENSG00000204703	-0.00794501	0.00786303	-1.72686	0.086831	0.999127	-5.10843	OR2B3
ENSG00000125740	-0.00414	0.00231518	-1.72654	0.0868896	0.999127	-5.10897	FOSB
ENSG00000105409	0.550373	-0.814261	1.72621	0.0869492	0.999127	-5.10952	ATP1A3
ENSG00000165644	0.0334969	0.174008	1.7262	0.08695	0.999127	-5.10953	COMTD1
ENSG00000204701	-0.010101	0.00842201	-1.72538	0.087099	0.999127	-5.1109	OR2J3
ENSG00000169495	0.0484598	-0.401128	1.72276	0.0875726	0.999127	-5.11525	HTRA4
ENSG00000118308	0.0497023	0.339268	1.72176	0.0877556	0.999127	-5.11692	LRMP
ENSG00000117751	0.0725805	-1.1755	1.72175	0.087756	0.999127	-5.11692	PPP1R8
ENSG00000166920	0.0644951	-0.333143	1.7217	0.0877651	0.999127	-5.117	C15orf48
ENSG00000100105	-0.00771437	-0.412175	-1.7215	0.0878015	0.999127	-5.11734	PATZ1
ENSG00000183032	-0.0114517	-0.0328291	-1.71851	0.0883482	0.999127	-5.1223	SLC25A21
ENSG00000151491	-0.0457673	0.0736418	-1.71831	0.0883839	0.999127	-5.12263	EPS8
ENSG00000182173	-0.0511506	-0.169779	-1.71653	0.0887108	0.999127	-5.12558	TSEN54
ENSG00000146360	0.0130682	-0.105122	1.7165	0.0887168	0.999127	-5.12564	GPR6
ENSG00000163632	0.0208235	-0.192697	1.7159	0.0888261	0.999127	-5.12662	C3orf49
ENSG00000148965	0.0439623	0.481923	1.71566	0.0888698	0.999127	-5.12701	SAA4
ENSG00000136930	-0.0742472	-0.339983	-1.71474	0.0890388	0.999127	-5.12853	PSMB7
ENSG00000081052	-0.0154116	-0.248925	-1.71442	0.0890977	0.999127	-5.12906	COL4A4
ENSG00000128274	-0.0323551	-0.148862	-1.71431	0.0891188	0.999127	-5.12925	A4GALT
ENSG00000268759	5.35526	-181.306	1.71399	0.0891781	0.999127	-5.12978
ENSG00000108669	0.0338048	0.206512	1.71353	0.0892635	0.999127	-5.13055	CYTH1
ENSG00000144747	0.0236216	0.268485	1.71338	0.0892897	0.999127	-5.13078	TMF1
ENSG00000139631	0.0179587	0.0408937	1.71188	0.0895673	0.999127	-5.13326	CSAD
ENSG00000165495	-0.0188833	0.296403	-1.71172	0.0895979	0.999127	-5.13354	PKNOX2
ENSG00000149428	-0.0176497	-0.0409076	-1.71151	0.0896363	0.999127	-5.13388	HYOU1
ENSG00000135929	0.0166714	-0.162225	1.71146	0.089646	0.999127	-5.13397	CYP27A1
ENSG00000065268	0.238511	-0.422144	1.71092	0.0897447	0.999127	-5.13485	WDR18
ENSG00000002330	0.146981	-1.15394	1.71038	0.0898445	0.999127	-5.13573	BAD
ENSG00000169612	0.102474	-0.558885	1.7095	0.0900092	0.999127	-5.1372	FAM103A1
ENSG00000268838	0.0570658	0.578701	1.7094	0.0900275	0.999127	-5.13736
ENSG00000224361	-0.0347567	-0.929973	-1.70931	0.0900446	0.999127	-5.13751	AC011239.1
ENSG00000143228	-0.0649051	0.20655	-1.709	0.0901006	0.999127	-5.13801	NUF2
ENSG00000147576	-0.163626	-0.299657	-1.70862	0.0901725	0.999127	-5.13865	ADHFE1
ENSG00000126267	-0.0705022	-1.17332	-1.70841	0.0902119	0.999127	-5.13899	COX6B1
ENSG00000213614	0.0385856	0.512894	1.70813	0.0902636	0.999127	-5.13945	HEXA
ENSG00000129295	0.0172124	-0.258305	1.70758	0.0903649	0.999127	-5.14035	LRRC6
ENSG00000168591	0.013748	0.0131301	1.70667	0.0905359	0.999127	-5.14186	TMUB2
ENSG00000105664	-0.0234461	0.0918344	-1.7062	0.0906238	0.999127	-5.14263	COMP
ENSG00000174564	0.022116	0.329231	1.70543	0.0907662	0.999127	-5.14389	IL20RB
ENSG00000137285	-0.0807267	0.0493118	-1.70465	0.0909125	0.999127	-5.14517	TUBB2B
ENSG00000065883	0.0459994	0.251071	1.70383	0.091067	0.999127	-5.14653	CDK13
ENSG00000216937	-0.0128971	-0.0419149	-1.70378	0.0910768	0.999127	-5.14661	CCDC7
ENSG00000152467	0.0496864	-0.361955	1.6992	0.091938	0.999127	-5.15412	ZSCAN1
ENSG00000250486	-0.0210362	0.0689778	-1.697	0.0923541	0.999127	-5.15772	FAM218A
ENSG00000108557	-0.0555974	-1.75568	-1.69584	0.0925757	0.999127	-5.15963	RAI1
ENSG00000180008	-0.0263482	-0.0628209	-1.69466	0.0927986	0.999127	-5.16155	SOCS4
ENSG00000166523	-0.0615803	-1.08457	-1.69392	0.0929396	0.999127	-5.16276	CLEC4E
ENSG00000166450	-0.0268418	-0.041464	-1.69251	0.093209	0.999127	-5.16506	PRTG
ENSG00000037474	-0.132887	-0.351999	-1.69233	0.0932434	0.999127	-5.16536	NSUN2
ENSG00000156853	-0.0285338	0.200811	-1.69209	0.09329	0.999127	-5.16576	ZNF689
ENSG00000185272	-0.0185844	0.207595	-1.69179	0.093347	0.999127	-5.16624	RBM11
ENSG00000196415	-0.0293139	-0.145229	-1.69132	0.0934374	0.999127	-5.16701	PRTN3
ENSG00000140391	-0.0441811	0.33306	-1.69128	0.0934448	0.999127	-5.16708	TSPAN3
ENSG00000153015	-0.0441507	-0.263265	-1.69019	0.0936532	0.999127	-5.16885	CWC27
ENSG00000196963	0.0962324	0.579186	1.68925	0.0938333	0.999127	-5.17038
ENSG00000165025	-0.0502046	-0.123642	-1.68905	0.0938732	0.999127	-5.17072	SYK
ENSG00000103550	0.158162	-0.905258	1.68887	0.0939063	0.999127	-5.171	KNOP1
ENSG00000135898	-0.106667	2.34807	-1.68822	0.0940321	0.999127	-5.17207	GPR55
ENSG00000105711	-0.0297906	-0.166841	-1.68761	0.0941489	0.999127	-5.17305	SCN1B
ENSG00000178222	-0.0420072	-0.154977	-1.68693	0.0942812	0.999127	-5.17417	RNF212
ENSG00000189190	0.16077	2.16528	1.68677	0.0943108	0.999127	-5.17442	ZNF600
ENSG00000168903	0.141431	-0.826111	1.68676	0.0943129	0.999127	-5.17444	BTNL3
ENSG00000225828	0.00638584	0.0158174	1.68507	0.0946393	0.999127	-5.17719	FAM229A
ENSG00000139055	-0.06749	-0.183027	-1.68481	0.0946901	0.999127	-5.17761	ERP27
ENSG00000135951	0.0148028	-0.175396	1.68403	0.0948417	0.999127	-5.17889	TSGA10
ENSG00000157119	-0.0173616	-0.120068	-1.68381	0.094883	0.999127	-5.17923	KLHL40
ENSG00000140564	0.0240094	-0.199164	1.68344	0.0949552	0.999127	-5.17984	FURIN
ENSG00000006210	0.0492618	-0.909886	1.68343	0.0949575	0.999127	-5.17986	CX3CL1
ENSG00000141748	0.00939444	-0.0167013	1.68275	0.0950904	0.999127	-5.18097	ARL5C
ENSG00000186141	0.00720237	0.00861339	1.68273	0.0950936	0.999127	-5.181	POLR3C
ENSG00000094975	0.0782668	-0.154246	1.68264	0.0951111	0.999127	-5.18114	SUCO
ENSG00000169718	-0.00321699	-0.0931393	-1.68248	0.0951427	0.999127	-5.18141	DUS1L
ENSG00000198300	0.0466416	0.265949	1.68216	0.0952041	0.999127	-5.18192	PEG3
ENSG00000163638	0.0699648	-0.195633	1.68164	0.0953055	0.999127	-5.18276	ADAMTS9
ENSG00000072135	0.00867888	-0.0173057	1.68115	0.0954012	0.999127	-5.18356	PTPN18
ENSG00000065371	-0.0939291	-2.01621	-1.68094	0.095442	0.999127	-5.1839	ROPN1
ENSG00000154370	0.0678203	-0.115742	1.68088	0.0954526	0.999127	-5.18399	TRIM11
ENSG00000161243	0.0584292	-0.425272	1.67994	0.0956374	0.999127	-5.18553	FBXO27
ENSG00000204519	0.010657	-0.222716	1.67989	0.095647	0.999127	-5.18561	ZNF551
ENSG00000174799	-0.0482908	0.342079	-1.67984	0.095655	0.999127	-5.18567	CEP135
ENSG00000151694	0.0227057	-0.0856096	1.67975	0.0956729	0.999127	-5.18582	ADAM17
ENSG00000171792	-0.429205	-2.44671	-1.67942	0.0957372	0.999127	-5.18636	RHNO1
ENSG00000196532	-0.0256419	-0.0296591	-1.67901	0.095818	0.999127	-5.18703
ENSG00000142892	0.0413701	-0.283179	1.67863	0.0958928	0.999127	-5.18765	PIGK
ENSG00000183379	-0.0311709	-0.20752	-1.67811	0.0959938	0.999127	-5.18848	SYNDIG1L
ENSG00000106089	0.0129807	0.106349	1.67704	0.096204	0.999127	-5.19022	STX1A
ENSG00000196975	-0.0287961	0.138686	-1.67702	0.0962079	0.999127	-5.19025	ANXA4
ENSG00000218416	-0.0107798	0.0640886	-1.67528	0.0965492	0.999127	-5.19307	PP14571
ENSG00000198728	0.0132083	-0.078577	1.67509	0.0965859	0.999127	-5.19337	LDB1
ENSG00000197977	-0.0265424	-0.501896	-1.67499	0.0966055	0.999127	-5.19353	ELOVL2
ENSG00000180957	0.0596119	0.367768	1.67444	0.0967147	0.999127	-5.19443	PITPNB
ENSG00000159377	0.0708378	-0.143514	1.67428	0.0967458	0.999127	-5.19468	PSMB4
ENSG00000145375	-0.0832016	0.632634	-1.67359	0.096882	0.999127	-5.1958	SPATA5
ENSG00000183607	0.198739	-1.23202	1.67174	0.0972475	0.999127	-5.19879	GKN2
ENSG00000168743	0.00997104	0.028296	1.67156	0.0972825	0.999127	-5.19907	NPNT
ENSG00000007168	-0.0324093	0.548901	-1.67108	0.0973775	0.999127	-5.19985	PAFAH1B1
ENSG00000182333	-0.0193142	0.0237169	-1.6709	0.0974128	0.999127	-5.20013	LIPF
ENSG00000117280	-0.100156	0.977593	-1.6706	0.0974734	0.999127	-5.20063	RAB29
ENSG00000167103	-0.134885	-1.1155	-1.66828	0.0979342	0.999127	-5.20437	PIP5KL1
ENSG00000005381	-0.0385616	-0.0178702	-1.66795	0.0979999	0.999127	-5.2049	MPO
ENSG00000087076	0.089545	0.241437	1.66775	0.0980382	0.999127	-5.20521	HSD17B14
ENSG00000111711	0.159117	2.50903	1.66605	0.0983772	0.999127	-5.20795	GOLT1B
ENSG00000188763	-0.0767532	1.99289	-1.66547	0.0984931	0.999127	-5.20888	FZD9
ENSG00000124449	-0.0273062	-0.460398	-1.66473	0.0986418	0.999127	-5.21008	IRGC
ENSG00000146223	0.0848862	1.35407	1.66373	0.0988412	0.999127	-5.21168	RPL7L1
ENSG00000116698	-0.0376456	-0.742062	-1.66285	0.0990183	0.999127	-5.2131	SMG7
ENSG00000204301	0.0644596	-0.528738	1.66149	0.0992923	0.999127	-5.21528	NOTCH4
ENSG00000129691	0.0102737	0.0713473	1.66105	0.0993792	0.999127	-5.21598	ASH2L
ENSG00000185019	0.0311067	0.391302	1.66102	0.0993856	0.999127	-5.21603	UBOX5
ENSG00000172819	-0.0825142	0.476573	-1.66095	0.0994008	0.999127	-5.21615	RARG
ENSG00000187855	0.0336203	-0.297602	1.66072	0.0994472	0.999127	-5.21652	ASCL4
ENSG00000071203	-0.00448165	-0.222853	-1.66007	0.0995781	0.999127	-5.21756	MS4A12
ENSG00000227921	-0.0414882	-0.734896	-1.65997	0.0995969	0.999127	-5.21771
ENSG00000109205	0.0218959	-0.0839816	1.65978	0.0996354	0.999127	-5.21802	ODAM
ENSG00000182230	0.0130484	0.0475562	1.65881	0.099831	0.999127	-5.21957	FAM153B
ENSG00000125912	-0.0775173	-0.0243351	-1.658	0.0999957	0.999127	-5.22087	NCLN
ENSG00000165752	-0.108789	0.569848	-1.65755	0.100087	0.999127	-5.2216	STK32C
ENSG00000163510	0.0890346	0.892505	1.65725	0.100147	0.999127	-5.22207	CWC22
ENSG00000101337	-0.0330859	0.225391	-1.65715	0.100167	0.999127	-5.22223	TM9SF4
ENSG00000038002	-0.146232	-0.129309	-1.65654	0.100292	0.999127	-5.22322	AGA
ENSG00000178761	-0.0175816	-0.355218	-1.65538	0.100526	0.999127	-5.22506	FAM219B
ENSG00000170275	0.029255	-0.559157	1.65318	0.100974	0.999127	-5.22858	CRTAP
ENSG00000122642	-0.0398455	-0.167337	-1.65253	0.101108	0.999127	-5.22962	FKBP9
ENSG00000134716	-0.0525818	-0.605845	-1.65218	0.101177	0.999127	-5.23017	CYP2J2
ENSG00000095917	-0.115762	0.827028	-1.65071	0.10148	0.999127	-5.23253	TPSD1
ENSG00000235705	0.00997484	0.0104549	1.65036	0.10155	0.999127	-5.23307	AL133481.2
ENSG00000083828	0.036687	-0.054618	1.64942	0.101742	0.999127	-5.23457	ZNF586
ENSG00000132313	-0.100265	-0.762125	-1.64942	0.101743	0.999127	-5.23457	MRPL35
ENSG00000119431	0.109377	0.602858	1.64898	0.101834	0.999127	-5.23528	HDHD3
ENSG00000144040	-0.0548173	-0.077959	-1.64799	0.102037	0.999127	-5.23685	SFXN5
ENSG00000173801	-1.25379	-9.17968	-1.64789	0.102057	0.999127	-5.23701	JUP
ENSG00000171786	-0.0377832	0.430217	-1.64757	0.102123	0.999127	-5.23752	NHLH1
ENSG00000100418	0.0746317	0.886687	1.64669	0.102305	0.999127	-5.23893	DESI1
ENSG00000087157	-0.113355	-0.103479	-1.64657	0.102328	0.999127	-5.23911	PGS1
ENSG00000268797	0.153508	-0.428007	1.64628	0.102389	0.999127	-5.23958	AC008537.1
ENSG00000178928	-0.0119485	0.091747	-1.64628	0.102389	0.999127	-5.23958	TPRX1
ENSG00000106536	-0.0778472	-0.121575	-1.64574	0.102501	0.999127	-5.24044	POU6F2
ENSG00000255046	0.0783683	0.716752	1.64571	0.102506	0.999127	-5.24048	AC069185.1
ENSG00000130193	-0.0605389	-1.71299	-1.64555	0.10254	0.999127	-5.24074	THEM6
ENSG00000007255	-0.0214865	-0.0347239	-1.64478	0.102699	0.999127	-5.24196	TRAPPC6A
ENSG00000077616	-0.0303302	-0.0403263	-1.64389	0.102882	0.999127	-5.24337	NAALAD2
ENSG00000183423	0.0294399	0.105105	1.64344	0.102977	0.999127	-5.2441	LRIT3
ENSG00000104969	0.0411356	-0.0288399	1.64337	0.10299	0.999127	-5.2442	SGTA
ENSG00000162543	0.00780721	-0.0120711	1.64334	0.102996	0.999127	-5.24424	UBXN10
ENSG00000185933	0.0239392	0.0708389	1.64333	0.102998	0.999127	-5.24426	CALHM1
ENSG00000164406	0.0985164	-0.429218	1.64289	0.103091	0.999127	-5.24497	LEAP2
ENSG00000158435	-0.0099226	-0.254122	-1.64276	0.103117	0.999127	-5.24517	CNOT11
ENSG00000066933	0.219037	-0.273562	1.6422	0.103233	0.999127	-5.24606	MYO9A
ENSG00000255854	-0.019419	0.312288	-1.64211	0.103251	0.999127	-5.24619
ENSG00000196072	-0.0342006	0.594342	-1.64167	0.103342	0.999127	-5.24689	BLOC1S2
ENSG00000140598	-0.0128885	-0.22964	-1.64092	0.103498	0.999127	-5.24808	EFL1
ENSG00000157445	-0.0552371	-0.0481771	-1.64048	0.10359	0.999127	-5.24878	CACNA2D3
ENSG00000165502	0.162599	0.0404512	1.63964	0.103764	0.999127	-5.25011	RPL36AL
ENSG00000120008	-0.158943	0.305134	-1.63882	0.103936	0.999127	-5.25141	WDR11
ENSG00000136371	0.170499	-2.86386	1.63847	0.10401	0.999127	-5.25197	MTHFS
ENSG00000212935	0.0523605	-0.758076	1.63727	0.104261	0.999127	-5.25387	KRTAP10-3
ENSG00000148488	-0.126199	-0.256987	-1.63677	0.104365	0.999127	-5.25466	ST8SIA6
ENSG00000138434	0.0208404	-0.0999112	1.63654	0.104414	0.999127	-5.25503	SSFA2
ENSG00000243678	-0.0720929	-0.779952	-1.63642	0.104437	0.999127	-5.25521	NME2
ENSG00000139835	-0.0699722	0.0781333	-1.636	0.104526	0.999127	-5.25587	GRTP1
ENSG00000107819	0.0427445	0.156553	1.63513	0.104709	0.999127	-5.25725	SFXN3
ENSG00000165383	-0.019614	-0.265772	-1.6351	0.104714	0.999127	-5.2573	LRRC18
ENSG00000038427	-0.0547642	-0.375268	-1.63505	0.104725	0.999127	-5.25738	VCAN
ENSG00000099203	0.0650773	-1.43235	1.63467	0.104806	0.999127	-5.25798	TMED1
ENSG00000213123	-0.0662175	-0.521047	-1.63445	0.104852	0.999127	-5.25833	TCTEX1D2
ENSG00000126581	0.0306662	-0.090207	1.63351	0.10505	0.999127	-5.25982	BECN1
ENSG00000089916	-0.081759	-1.27366	-1.63238	0.105287	0.999127	-5.26159	GPATCH2L
ENSG00000107611	0.114278	-1.37659	1.63185	0.1054	0.999127	-5.26243	CUBN
ENSG00000215182	0.0238585	-0.191737	1.63147	0.105479	0.999127	-5.26303	MUC5AC
ENSG00000107537	-0.0380061	-0.272653	-1.63138	0.105498	0.999127	-5.26317	PHYH
ENSG00000163932	0.00409049	0.00469503	1.63069	0.105644	0.999127	-5.26425	PRKCD
ENSG00000203709	0.0633449	-0.182458	1.62918	0.105965	0.999127	-5.26664	C1orf132
ENSG00000153147	0.0770345	1.1421	1.62857	0.106093	0.999127	-5.2676	SMARCA5
ENSG00000100441	-0.0510064	-0.0408926	-1.6282	0.106171	0.999127	-5.26818	KHNYN
ENSG00000198176	0.0350472	-0.24504	1.62754	0.106312	0.999127	-5.26922	TFDP1
ENSG00000241973	0.0657811	0.0493384	1.62716	0.106392	0.999127	-5.26982	PI4KA
ENSG00000164304	0.058266	-0.56904	1.62686	0.106457	0.999127	-5.27029	CAGE1
ENSG00000118156	0.0159448	-0.0537607	1.62651	0.106531	0.999127	-5.27084	ZNF541
ENSG00000196353	0.016165	-0.0388005	1.62639	0.106557	0.999127	-5.27103	CPNE4
ENSG00000262246	-0.145023	-1.84084	-1.62446	0.106967	0.999127	-5.27405	CORO7
ENSG00000196455	0.0897063	-0.0435251	1.62398	0.107071	0.999127	-5.27481	PIK3R4
ENSG00000164627	0.0449997	-0.269117	1.62391	0.107086	0.999127	-5.27493	KIF6
ENSG00000163041	0.101937	-0.409386	1.62374	0.107122	0.999127	-5.27519	H3F3A
ENSG00000198752	0.0423709	0.342833	1.62348	0.107178	0.999127	-5.2756	CDC42BPB
ENSG00000205683	-0.0324116	0.170698	-1.62206	0.107482	0.999127	-5.27783	DPF3
ENSG00000184787	-0.0413944	-0.0830882	-1.62146	0.107609	0.999127	-5.27876	UBE2G2
ENSG00000212899	-0.010638	0.0424502	-1.62127	0.107651	0.999127	-5.27907	KRTAP3-3
ENSG00000171448	0.0249038	-0.100407	1.62126	0.107653	0.999127	-5.27908	ZBTB26
ENSG00000196381	-0.0438137	-0.24494	-1.62098	0.107712	0.999127	-5.27951	ZNF781
ENSG00000168096	0.038897	0.203383	1.62016	0.107889	0.999127	-5.2808	ANKS3
ENSG00000197646	-0.161211	0.452352	-1.61999	0.107926	0.999127	-5.28107	PDCD1LG2
ENSG00000112294	-0.0589438	0.0855859	-1.61923	0.10809	0.999127	-5.28226	ALDH5A1
ENSG00000105185	-0.0649033	-0.32207	-1.6182	0.108312	0.999127	-5.28387	PDCD5
ENSG00000115507	-0.0990463	0.491325	-1.61697	0.108578	0.999127	-5.2858	OTX1
ENSG00000108813	0.0188595	-0.155024	1.61552	0.108892	0.999127	-5.28807	DLX4
ENSG00000113013	0.0114568	0.0421083	1.61458	0.109095	0.999127	-5.28953	HSPA9
ENSG00000138767	-0.00943514	0.137864	-1.61438	0.109138	0.999127	-5.28984	CNOT6L
ENSG00000185414	0.0353024	-0.025781	1.61308	0.109421	0.999127	-5.29187	MRPL30
ENSG00000174672	0.0166729	0.0581785	1.61274	0.109495	0.999127	-5.29241	BRSK2
ENSG00000116288	-0.00696764	0.0110713	-1.61147	0.10977	0.999127	-5.29437	PARK7
ENSG00000152784	-0.01181	-0.11892	-1.61083	0.10991	0.999127	-5.29538	PRDM8
ENSG00000198010	-0.0750074	-0.310223	-1.61013	0.110063	0.999127	-5.29647	DLGAP2
ENSG00000204969	-0.0326601	-0.564832	-1.60922	0.110261	0.999127	-5.29788	PCDHA2
ENSG00000119139	-0.0486511	-0.163985	-1.6091	0.110289	0.999127	-5.29807	TJP2
ENSG00000023445	0.094809	-1.45621	1.60907	0.110295	0.999127	-5.29811	BIRC3
ENSG00000125686	-0.0226608	-0.735243	-1.60887	0.11034	0.999127	-5.29843	MED1
ENSG00000177432	-0.0535536	-0.610054	-1.60875	0.110366	0.999127	-5.29862	NAP1L5
ENSG00000099889	-0.161259	0.501947	-1.6083	0.110464	0.999127	-5.29931	ARVCF
ENSG00000164332	0.0135336	0.200378	1.60732	0.110679	0.999127	-5.30084	UBLCP1
ENSG00000183486	-0.00683377	-0.126008	-1.60671	0.110813	0.999127	-5.30179	MX2
ENSG00000111981	-0.00656847	-0.018748	-1.60615	0.110937	0.999127	-5.30266	ULBP1
ENSG00000169045	-0.0583523	-0.6468	-1.60546	0.111087	0.999127	-5.30372	HNRNPH1
ENSG00000133935	-0.00929347	0.00796627	-1.60436	0.111329	0.999127	-5.30543	ERG28
ENSG00000163623	0.027931	0.0786885	1.6043	0.111343	0.999127	-5.30553	NKX6-1
ENSG00000141337	0.04619	-0.141409	1.60404	0.111401	0.999127	-5.30594	ARSG
ENSG00000198963	0.0143552	-0.0853172	1.60346	0.111529	0.999127	-5.30684	RORB
ENSG00000164418	0.0176169	0.0293434	1.60313	0.1116	0.999127	-5.30734	GRIK2
ENSG00000145349	-0.0136359	-0.170218	-1.60296	0.111639	0.999127	-5.30761	CAMK2D
ENSG00000105894	0.11648	1.9656	1.60159	0.111942	0.999127	-5.30973	PTN
ENSG00000196576	-0.0588359	-1.02483	-1.60116	0.112037	0.999127	-5.3104	PLXNB2
ENSG00000116157	-7.56796	4.93893	-1.60082	0.112112	0.999127	-5.31092	GPX7
ENSG00000117519	-0.0521238	0.0102348	-1.60025	0.112239	0.999127	-5.31181	CNN3
ENSG00000221926	-0.0473515	-0.748859	-1.59953	0.112398	0.999127	-5.31291	TRIM16
ENSG00000142528	0.0548029	-0.965609	1.599	0.112516	0.999127	-5.31373	ZNF473
ENSG00000181104	0.0980118	0.266619	1.59839	0.112653	0.999127	-5.31468	F2R
ENSG00000139304	0.0613159	0.692937	1.59818	0.112699	0.999127	-5.315	PTPRQ
ENSG00000105329	0.0348776	-0.0211312	1.59788	0.112766	0.999127	-5.31547	TGFB1
ENSG00000167383	0.0289031	-0.213426	1.59786	0.112771	0.999127	-5.3155
ENSG00000110318	0.0366805	0.459897	1.59758	0.112832	0.999127	-5.31593	CEP126
ENSG00000203883	-0.0166577	-0.20286	-1.59707	0.112947	0.999127	-5.31673	SOX18
ENSG00000130382	-0.0802001	-0.950027	-1.59633	0.113113	0.999127	-5.31787	MLLT1
ENSG00000152223	-0.0560516	0.0845039	-1.59573	0.113245	0.999127	-5.31879	EPG5
ENSG00000166974	-0.0489569	-0.83635	-1.59509	0.113388	0.999127	-5.31977	MAPRE2
ENSG00000170627	0.0703158	-0.383015	1.59397	0.11364	0.999127	-5.32151	GTSF1
ENSG00000166926	0.00390846	0.0711344	1.59367	0.113707	0.999127	-5.32197	MS4A6E
ENSG00000117480	-0.109314	0.788643	-1.59354	0.113736	0.999127	-5.32217	FAAH
ENSG00000159733	-0.00571274	0.0660168	-1.59328	0.113794	0.999127	-5.32257	ZFYVE28
ENSG00000087237	-0.0176196	-0.0959649	-1.59327	0.113797	0.999127	-5.32259	CETP
ENSG00000139921	0.0556615	0.028871	1.59227	0.114022	0.999127	-5.32413	TMX1
ENSG00000120057	0.0106974	0.0325063	1.59171	0.114147	0.999127	-5.32499	SFRP5
ENSG00000107099	0.0141936	-0.0372069	1.59087	0.114337	0.999127	-5.32629	DOCK8
ENSG00000137154	-0.0520051	0.462119	-1.58995	0.114544	0.999127	-5.3277	RPS6
ENSG00000050130	0.0520599	-0.344542	1.58986	0.114564	0.999127	-5.32784	JKAMP
ENSG00000102897	0.0279076	-0.11468	1.58977	0.114585	0.999127	-5.32798	LYRM1
ENSG00000185658	-0.0199872	-0.052875	-1.58972	0.114595	0.999127	-5.32805	BRWD1
ENSG00000085563	-0.0371399	0.160764	-1.58899	0.11476	0.999127	-5.32917	ABCB1
ENSG00000171202	0.049495	1.25083	1.58864	0.114839	0.999127	-5.32971	TMEM126A
ENSG00000156150	0.0481782	0.372253	1.58861	0.114847	0.999127	-5.32976	ALX3
ENSG00000198464	-0.076807	-0.605635	-1.58799	0.114987	0.999127	-5.33071	ZNF480
ENSG00000126215	-0.146482	-0.307147	-1.58662	0.115297	0.999127	-5.33282	XRCC3
ENSG00000131652	0.00741904	-0.158	1.58645	0.115335	0.999127	-5.33307	THOC6
ENSG00000129226	-0.00539803	-0.00301982	-1.58629	0.115372	0.999127	-5.33333	CD68
ENSG00000122042	-0.0514521	-0.0938184	-1.58574	0.115496	0.999127	-5.33417	UBL3
ENSG00000184731	0.0200942	0.0885368	1.58506	0.115651	0.999127	-5.33521	FAM110C
ENSG00000103496	0.0458123	0.570318	1.58503	0.115658	0.999127	-5.33526	STX4
ENSG00000175866	0.0401441	-0.110538	1.58459	0.115759	0.999127	-5.33594	BAIAP2
ENSG00000178026	0.0299344	-0.426144	1.58413	0.115863	0.999127	-5.33664	LRRC75B
ENSG00000232833	-0.168307	-0.390386	-1.58362	0.115979	0.999127	-5.33742
ENSG00000157895	0.207482	1.69274	1.58359	0.115986	0.999127	-5.33747	C12orf43
ENSG00000168282	-0.173707	2.26532	-1.58303	0.116113	0.999127	-5.33832	MGAT2
ENSG00000122034	-0.0307986	-0.170795	-1.5824	0.116256	0.999127	-5.33928	GTF3A
ENSG00000132563	-0.0721387	0.65795	-1.58218	0.116308	0.999127	-5.33963	REEP2
ENSG00000197181	0.0304818	0.0870911	1.58196	0.116357	0.999127	-5.33996	PIWIL2
ENSG00000187980	-0.0570057	0.44921	-1.58158	0.116444	0.999127	-5.34054	PLA2G2C
ENSG00000158014	0.0213942	0.160266	1.58145	0.116474	0.999127	-5.34074	SLC30A2
ENSG00000099821	-0.00856669	0.22097	-1.58141	0.116483	0.999127	-5.34081	POLRMT
ENSG00000160213	-0.0850148	-0.481945	-1.58133	0.116501	0.999127	-5.34092	CSTB
ENSG00000172938	-0.095131	0.761732	-1.5813	0.116508	0.999127	-5.34097	MRGPRD
ENSG00000189127	0.0336767	-0.586598	1.58043	0.116708	0.999127	-5.34231	ANKRD34B
ENSG00000138336	-0.0419687	-0.054181	-1.57992	0.116823	0.999127	-5.34308	TET1
ENSG00000184293	-0.0760034	-0.129015	-1.57989	0.11683	0.999127	-5.34312	CLECL1
ENSG00000171587	0.0769377	-1.16464	1.57912	0.117008	0.999127	-5.34431	DSCAM
ENSG00000179950	-0.0167574	-0.251879	-1.5789	0.117058	0.999127	-5.34464	PUF60
ENSG00000087111	0.0161092	-0.0663216	1.57872	0.117099	0.999127	-5.34492	PIGS
ENSG00000041357	-0.171746	-0.396442	-1.57836	0.117181	0.999127	-5.34546	PSMA4
ENSG00000162267	-0.0527974	-0.36246	-1.57813	0.117234	0.999127	-5.34581	ITIH3
ENSG00000144736	0.0190234	0.173164	1.57786	0.117296	0.999127	-5.34623	SHQ1
ENSG00000151715	0.00998882	0.142809	1.57746	0.117388	0.999127	-5.34684	TMEM45B
ENSG00000146833	-0.146427	-0.495951	-1.57724	0.117439	0.999127	-5.34717	TRIM4
ENSG00000166105	0.0155369	0.036078	1.57715	0.117461	0.999127	-5.34732	GLB1L3
ENSG00000267508	0.0313284	-0.0937914	1.57683	0.117535	0.999127	-5.34781	ZNF285
ENSG00000092758	0.00993233	0.104281	1.57645	0.117621	0.999127	-5.34838	COL9A3
ENSG00000152952	-0.0965679	0.518686	-1.57643	0.117627	0.999127	-5.34842	PLOD2
ENSG00000056586	0.00727659	0.0988647	1.5763	0.117656	0.999127	-5.34861	RC3H2
ENSG00000171444	-0.047382	0.109931	-1.57564	0.117809	0.999127	-5.34962	MCC
ENSG00000160469	0.0858037	-1.4869	1.57546	0.11785	0.999127	-5.3499	BRSK1
ENSG00000101084	0.042782	-0.775888	1.57516	0.117918	0.999127	-5.35035	C20orf24
ENSG00000128285	-0.077549	0.442796	-1.57514	0.117923	0.999127	-5.35038	MCHR1
ENSG00000087365	-0.0659081	-0.352215	-1.57494	0.117969	0.999127	-5.35069	SF3B2
ENSG00000115665	-0.0247008	-0.0355875	-1.57482	0.117997	0.999127	-5.35087	SLC5A7
ENSG00000176236	0.0276802	0.0768643	1.57389	0.118211	0.999127	-5.35228	C10orf111
ENSG00000093217	0.0230583	-0.0753483	1.57386	0.11822	0.999127	-5.35233	XYLB
ENSG00000178175	0.0102213	-0.00549721	1.57305	0.118407	0.999127	-5.35357	ZNF366
ENSG00000171960	0.0033349	-0.073207	1.57291	0.118439	0.999127	-5.35378	PPIH
ENSG00000148296	-0.10639	0.0218454	-1.5721	0.118627	0.999127	-5.35501	SURF6
ENSG00000146416	-0.0112474	0.0807344	-1.57058	0.11898	0.999127	-5.35732	AIG1
ENSG00000203867	0.0226795	0.205279	1.56987	0.119145	0.999127	-5.3584	RBM20
ENSG00000136999	-0.0708298	-0.628351	-1.56746	0.119708	0.999127	-5.36207	NOV
ENSG00000144644	-0.00641945	-0.0162512	-1.56733	0.119737	0.999127	-5.36226	GADL1
ENSG00000175746	0.0601167	-0.399711	1.56732	0.119739	0.999127	-5.36227	C15orf54
ENSG00000106829	-0.0334259	0.0107458	-1.56674	0.119875	0.999127	-5.36315	TLE4
ENSG00000254999	0.0045003	0.135333	1.56647	0.119938	0.999127	-5.36356	BRK1
ENSG00000184227	-0.200494	0.105136	-1.56624	0.119992	0.999127	-5.36391	ACOT1
ENSG00000262543	0.0221935	-0.0042864	1.56585	0.120083	0.999127	-5.3645	SMIM28
ENSG00000131055	-0.0408915	-0.842765	-1.56513	0.120252	0.999127	-5.3656	COX4I2
ENSG00000004534	-0.164	0.413902	-1.56513	0.120253	0.999127	-5.3656	RBM6
ENSG00000169302	-0.00790204	0.209394	-1.5635	0.120636	0.999127	-5.36807	STK32A
ENSG00000187581	-0.0375806	0.740532	-1.56347	0.120642	0.999127	-5.36811	COX8C
ENSG00000167528	-0.0730445	-0.373272	-1.56292	0.120771	0.999127	-5.36894	ZNF641
ENSG00000173068	-0.0172923	-0.081594	-1.56286	0.120785	0.999127	-5.36903	BNC2
ENSG00000176485	-0.0809364	0.177442	-1.56269	0.120825	0.999127	-5.36929	PLA2G16
ENSG00000244405	-0.048671	0.0611725	-1.56179	0.121037	0.999127	-5.37065	ETV5
ENSG00000142166	-0.00691679	0.0210928	-1.5617	0.121058	0.999127	-5.37079	IFNAR1
ENSG00000214556	0.0261231	0.0619344	1.56109	0.121203	0.999127	-5.37172
ENSG00000139433	0.0712804	0.0165151	1.56078	0.121275	0.999127	-5.37218	GLTP
ENSG00000215252	0.00321424	0.00948269	1.56077	0.121278	0.999127	-5.3722	GOLGA8B
ENSG00000122870	-0.0552466	-0.232549	-1.56001	0.121459	0.999127	-5.37335	BICC1
ENSG00000137574	0.0695713	0.176858	1.55989	0.121486	0.999127	-5.37353	TGS1
ENSG00000100299	-0.119093	-0.549795	-1.55987	0.12149	0.999127	-5.37355	ARSA
ENSG00000064201	-0.0398894	0.412005	-1.55809	0.121911	0.999127	-5.37624	TSPAN32
ENSG00000151948	0.00578031	-0.0967267	1.5569	0.122195	0.999127	-5.37804	GLT1D1
ENSG00000177380	0.165239	-1.04741	1.55671	0.122239	0.999127	-5.37832	PPFIA3
ENSG00000178115	-0.046366	0.260739	-1.55622	0.122356	0.999127	-5.37906	GOLGA8Q
ENSG00000123607	0.042932	-0.780087	1.55583	0.122449	0.999127	-5.37965	TTC21B
ENSG00000197586	0.129336	-0.366039	1.55536	0.12256	0.999127	-5.38036	ENTPD6
ENSG00000159648	0.0848686	-0.206023	1.55527	0.122582	0.999127	-5.38049	TEPP
ENSG00000181195	-0.0360932	-0.144657	-1.55517	0.122606	0.999127	-5.38065	PENK
ENSG00000179097	0.00828825	-0.0667845	1.55364	0.12297	0.999127	-5.38294	HTR1F
ENSG00000253626	0.0172732	-0.303708	1.55349	0.123006	0.999127	-5.38317	EIF5AL1
ENSG00000152944	0.0720588	-0.430274	1.55256	0.123229	0.999127	-5.38458	MED21
ENSG00000136144	-0.0729983	0.511393	-1.55218	0.123318	0.999127	-5.38514	RCBTB1
ENSG00000106459	-0.0736621	-0.632283	-1.55146	0.123492	0.999127	-5.38623	NRF1
ENSG00000010282	-0.0789893	0.474619	-1.5508	0.12365	0.999127	-5.38722	HHATL
ENSG00000059691	-0.229303	7.85129	-1.55046	0.123731	0.999127	-5.38773	GATB
ENSG00000128604	0.0872655	-0.764062	1.55042	0.12374	0.999127	-5.38778	IRF5
ENSG00000037749	-0.0342582	-0.0480992	-1.55041	0.123743	0.999127	-5.3878	MFAP3
ENSG00000172493	-0.0439924	-0.0400832	-1.55024	0.123784	0.999127	-5.38806	AFF1
ENSG00000178927	0.0257098	0.158756	1.54955	0.12395	0.999127	-5.38909	C17orf62
ENSG00000182362	0.182628	0.00696343	1.54927	0.124016	0.999127	-5.38951	YBEY
ENSG00000167562	0.0613222	-0.227348	1.549	0.124081	0.999127	-5.38992	ZNF701
ENSG00000172785	-0.0618752	0.419261	-1.54875	0.124141	0.999127	-5.39029	CBWD1
ENSG00000104885	-0.0100844	0.00401793	-1.54822	0.124269	0.999127	-5.39109	DOT1L
ENSG00000267596	-0.231065	-3.47513	-1.54753	0.124435	0.999127	-5.39212
ENSG00000182545	-0.00722481	-0.342422	-1.54699	0.124566	0.999127	-5.39294	RNASE10
ENSG00000135249	-0.00622558	-0.0174386	-1.54689	0.124589	0.999127	-5.39308	RINT1
ENSG00000186976	0.0189123	0.300682	1.54643	0.124701	0.999127	-5.39377	EFCAB6
ENSG00000113520	0.0845879	-0.325973	1.54589	0.12483	0.999127	-5.39458	IL4
ENSG00000078018	-0.130099	0.465852	-1.54589	0.12483	0.999127	-5.39458	MAP2
ENSG00000136824	0.0935943	0.084749	1.54578	0.124857	0.999127	-5.39474	SMC2
ENSG00000100095	-0.0438353	-0.18226	-1.54572	0.124872	0.999127	-5.39484	SEZ6L
ENSG00000198643	0.111202	0.442866	1.5457	0.124876	0.999127	-5.39486	FAM3D
ENSG00000106025	0.17139	2.81603	1.54457	0.12515	0.999127	-5.39656	TSPAN12
ENSG00000267845	-0.0116423	-0.144285	-1.54425	0.125226	0.999127	-5.39703
ENSG00000166171	-0.0329611	0.018848	-1.54395	0.1253	0.999127	-5.39748	DPCD
ENSG00000188820	-0.0433012	0.116733	-1.54315	0.125493	0.999127	-5.39868	FAM26F
ENSG00000258839	0.0451831	-1.10811	1.54241	0.125674	0.999127	-5.39979	MC1R
ENSG00000065413	0.035264	-0.133044	1.54191	0.125795	0.999127	-5.40054	ANKRD44
ENSG00000140022	-0.0276273	-0.012513	-1.54125	0.125956	0.999127	-5.40153	STON2
ENSG00000011566	-0.0910121	0.191267	-1.54117	0.125975	0.999127	-5.40164	MAP4K3
ENSG00000135905	0.0280572	-0.12074	1.54066	0.126098	0.999127	-5.40239	DOCK10
ENSG00000064652	0.0159343	-0.0256623	1.54045	0.126149	0.999127	-5.40271	SNX24
ENSG00000179294	0.0323544	-0.0928049	1.53959	0.12636	0.999127	-5.404
ENSG00000174307	-0.0437826	-0.689931	-1.53919	0.126458	0.999127	-5.4046	PHLDA3
ENSG00000164904	-0.0382353	-0.0923676	-1.53919	0.126458	0.999127	-5.4046	ALDH7A1
ENSG00000159212	-0.102572	-0.533239	-1.53858	0.126607	0.999127	-5.40551	CLIC6
ENSG00000130038	-0.0452796	0.570005	-1.53796	0.126758	0.999127	-5.40643	CRACR2A
ENSG00000166863	0.00537556	0.00432088	1.53792	0.126767	0.999127	-5.40649	TAC3
ENSG00000039068	-0.0253724	0.0366893	-1.53774	0.126811	0.999127	-5.40675	CDH1
ENSG00000169299	-0.0377094	-0.139542	-1.53752	0.126866	0.999127	-5.40709	PGM2
ENSG00000135847	-0.0086639	-0.0501037	-1.5374	0.126894	0.999127	-5.40726
ENSG00000188846	-0.0693142	-1.59558	-1.53739	0.126897	0.999127	-5.40727	RPL14
ENSG00000203666	0.145728	0.806722	1.5369	0.127018	0.999127	-5.40801	EFCAB2
ENSG00000064651	-0.0476147	-0.892391	-1.53686	0.127027	0.999127	-5.40807	SLC12A2
ENSG00000115085	-0.0997923	-1.68248	-1.53649	0.127118	0.999127	-5.40862	ZAP70
ENSG00000166289	0.117454	1.1665	1.53638	0.127144	0.999127	-5.40878	PLEKHF1
ENSG00000173706	0.0098095	-0.186885	1.53581	0.127285	0.999127	-5.40963	HEG1
ENSG00000104825	-0.0136894	-0.0750682	-1.53563	0.127328	0.999127	-5.4099	NFKBIB
ENSG00000089558	-0.0250178	-0.0151003	-1.53558	0.127342	0.999127	-5.40998	KCNH4
ENSG00000197961	-0.198977	-2.48143	-1.53501	0.127481	0.999127	-5.41082	ZNF121
ENSG00000131398	-0.0419461	0.366928	-1.53484	0.127523	0.999127	-5.41108	KCNC3
ENSG00000173456	0.0435112	-0.21647	1.53462	0.127576	0.999127	-5.4114	RNF26
ENSG00000119782	0.0334003	-0.343248	1.53411	0.1277	0.999127	-5.41215	FKBP1B
ENSG00000198521	-0.0668101	0.101256	-1.53366	0.127813	0.999127	-5.41283	ZNF43
ENSG00000169026	-0.0740944	-1.5881	-1.53346	0.127862	0.999127	-5.41313	MFSD7
ENSG00000127920	-0.0218266	0.187546	-1.53314	0.127941	0.999127	-5.4136	GNG11
ENSG00000214756	0.0157611	-0.11948	1.53221	0.12817	0.999127	-5.41498	METTL12
ENSG00000122674	-0.100183	0.759144	-1.53155	0.128333	0.999127	-5.41597	CCZ1
ENSG00000110435	0.00670055	-0.0315874	1.53084	0.128508	0.999127	-5.41702	PDHX
ENSG00000255284	0.145683	0.878951	1.52984	0.128756	0.999127	-5.4185	AP006621.3
ENSG00000088448	-0.00736411	0.243859	-1.52958	0.128819	0.999127	-5.41888	ANKRD10
ENSG00000203993	0.0538801	0.328529	1.52923	0.128906	0.999127	-5.4194	ARRDC1-AS1
ENSG00000120519	-0.0119102	-0.188711	-1.52922	0.128908	0.999127	-5.41942	SLC10A7
ENSG00000196267	-0.0072733	0.066151	-1.52908	0.128943	0.999127	-5.41963	ZNF836
ENSG00000167765	0.0260473	-0.0962019	1.52896	0.128974	0.999127	-5.41981
ENSG00000214866	-0.0945893	0.220294	-1.52854	0.129077	0.999127	-5.42042	DCDC2C
ENSG00000140740	0.0330774	-0.757775	1.52814	0.129175	0.999127	-5.42101	UQCRC2
ENSG00000109320	-0.091536	1.25533	-1.52806	0.129195	0.999127	-5.42113	NFKB1
ENSG00000076650	0.0282289	0.0244093	1.52715	0.129422	0.999127	-5.42248	GPATCH1
ENSG00000214694	-0.0607908	0.591211	-1.52656	0.129568	0.999127	-5.42335	ARHGEF33
ENSG00000107959	-0.0614727	1.19613	-1.525	0.129957	0.999127	-5.42566	PITRM1
ENSG00000092439	0.0437261	0.103111	1.52496	0.129967	0.999127	-5.42572	TRPM7
ENSG00000146535	0.0820503	0.589528	1.52473	0.130025	0.999127	-5.42606	GNA12
ENSG00000205078	0.216289	-0.841137	1.52436	0.130117	0.999127	-5.42661	SYCE1L
ENSG00000243501	-0.0475571	-3.75849	-1.52426	0.13014	0.999127	-5.42675	AL365232.1
ENSG00000167780	0.107444	-0.345619	1.52407	0.13019	0.999127	-5.42704	SOAT2
ENSG00000141527	-0.0458082	-0.188517	-1.52393	0.130224	0.999127	-5.42724	CARD14
ENSG00000181873	0.0309345	-0.674831	1.5238	0.130257	0.999127	-5.42744	IBA57
ENSG00000160226	0.0394709	0.266197	1.52376	0.130266	0.999127	-5.42749	C21orf2
ENSG00000174775	-0.0495776	0.571687	-1.52347	0.130338	0.999127	-5.42792	HRAS
ENSG00000197992	0.0442132	-0.54487	1.52336	0.130367	0.999127	-5.42809	CLEC9A
ENSG00000164068	0.0762553	-0.354614	1.52297	0.130464	0.999127	-5.42866	RNF123
ENSG00000159267	-0.0168183	0.0551358	-1.52246	0.130592	0.999127	-5.42942	HLCS
ENSG00000122140	0.0417433	0.476967	1.52181	0.130755	0.999127	-5.43038	MRPS2
ENSG00000087258	-0.0140316	0.0499826	-1.52099	0.13096	0.999127	-5.43158	GNAO1
ENSG00000166181	-0.0388485	-0.217096	-1.52056	0.131068	0.999127	-5.43222	API5
ENSG00000188906	-0.0147839	-0.0333968	-1.52037	0.131114	0.999127	-5.43249	LRRK2
ENSG00000018699	0.117999	-0.655419	1.5202	0.131159	0.999127	-5.43275	TTC27
ENSG00000110756	0.0416382	0.19981	1.51992	0.131229	0.999127	-5.43316	HPS5
ENSG00000122644	-0.0331648	-0.147687	-1.51925	0.131397	0.999127	-5.43415	ARL4A
ENSG00000151292	0.0329307	0.0569611	1.51909	0.131436	0.999127	-5.43438	CSNK1G3
ENSG00000188095	-0.00345271	0.0124536	-1.51888	0.131491	0.999127	-5.4347	MESP2
ENSG00000116171	0.0126836	-0.212858	1.51849	0.131587	0.999127	-5.43526	SCP2
ENSG00000127152	-0.0191812	0.048843	-1.51827	0.131644	0.999127	-5.43559	BCL11B
ENSG00000135773	0.0293987	-0.124148	1.51689	0.13199	0.999127	-5.43761	CAPN9
ENSG00000143199	-0.0204428	-0.391732	-1.51646	0.132099	0.999127	-5.43825	ADCY10
ENSG00000184999	0.0122273	-0.0570686	1.51576	0.132275	0.999127	-5.43927	SLC22A10
ENSG00000170379	-0.0227363	-0.231449	-1.51565	0.132305	0.999127	-5.43945	TCAF2
ENSG00000169032	-0.00521648	-0.221194	-1.51558	0.132323	0.999127	-5.43955	MAP2K1
ENSG00000181135	0.00837937	0.0566425	1.5137	0.132798	0.999127	-5.4423	ZNF707
ENSG00000014914	-0.0425566	-0.215591	-1.51318	0.13293	0.999127	-5.44307	MTMR11
ENSG00000059728	-0.0222857	-0.108488	-1.51293	0.132992	0.999127	-5.44343	MXD1
ENSG00000164080	-0.0703532	0.880087	-1.51245	0.133115	0.999127	-5.44414	RAD54L2
ENSG00000151773	0.0925344	0.016893	1.51202	0.133225	0.999127	-5.44477	CCDC122
ENSG00000177830	-0.0151662	-0.0705653	-1.51192	0.133249	0.999127	-5.44491	CHID1
ENSG00000110786	-0.105586	1.00822	-1.51179	0.133283	0.999127	-5.44511	PTPN5
ENSG00000167186	0.0245445	-0.0864397	1.51172	0.1333	0.999127	-5.4452	COQ7
ENSG00000268864	-0.0414372	-0.361013	-1.51088	0.133515	0.999127	-5.44645	AC011487.2
ENSG00000187173	-0.0188892	0.012222	-1.51045	0.133624	0.999127	-5.44707	LCE2A
ENSG00000157020	-0.0928229	-0.268628	-1.50968	0.13382	0.999127	-5.4482	SEC13
ENSG00000146425	-0.0290073	0.159394	-1.50913	0.13396	0.999127	-5.449	DYNLT1
ENSG00000121410	-0.00385218	0.00744909	-1.50836	0.134157	0.999127	-5.45013	A1BG
ENSG00000107863	-0.101124	-0.596679	-1.50823	0.13419	0.999127	-5.45032	ARHGAP21
ENSG00000106804	-0.0622727	1.27657	-1.50635	0.134673	0.999127	-5.45307	C5
ENSG00000182902	0.0154003	0.14748	1.50586	0.134798	0.999127	-5.45379	SLC25A18
ENSG00000185610	-0.0323165	-0.0511985	-1.50498	0.135024	0.999127	-5.45507	DBX2
ENSG00000099282	-0.0242299	0.374501	-1.50451	0.135144	0.999127	-5.45575	TSPAN15
ENSG00000167850	-0.0293912	0.588551	-1.50393	0.135294	0.999127	-5.4566	CD300C
ENSG00000163394	-0.0296608	-0.542517	-1.50367	0.135361	0.999127	-5.45698	CCKAR
ENSG00000127129	-0.0458217	0.500445	-1.50342	0.135425	0.999127	-5.45735	EDN2
ENSG00000166033	0.0332373	-0.208414	1.50297	0.13554	0.999127	-5.458	HTRA1
ENSG00000109944	0.0184459	-0.00363274	1.50293	0.135552	0.999127	-5.45806	C11orf63
ENSG00000231925	-0.0793897	-0.8792	-1.50263	0.135628	0.999127	-5.4585	TAPBP
ENSG00000100448	0.0389862	-0.321484	1.5025	0.135662	0.999127	-5.45869	CTSG
ENSG00000113273	0.0135763	-0.0722852	1.50218	0.135743	0.999127	-5.45915	ARSB
ENSG00000213516	0.10764	0.158019	1.50201	0.135787	0.999127	-5.45939	RBMXL1
ENSG00000156463	-0.00900088	-0.0940659	-1.50135	0.135959	0.999127	-5.46036	SH3RF2
ENSG00000005448	0.0294119	0.169448	1.50119	0.136	0.999127	-5.46059	WDR54
ENSG00000125945	-0.131033	-1.47729	-1.50004	0.136297	0.999127	-5.46227	ZNF436
ENSG00000234745	-0.124898	0.0964705	-1.49928	0.136494	0.999127	-5.46338	HLA-B
ENSG00000108784	-0.0298312	0.204903	-1.49909	0.136542	0.999127	-5.46364	NAGLU
ENSG00000198483	-0.0348621	0.0189508	-1.49838	0.136727	0.999127	-5.46468	ANKRD35
ENSG00000160838	0.0289695	-0.151127	1.49819	0.136776	0.999127	-5.46496	LRRC71
ENSG00000113838	-0.0358176	0.474746	-1.49812	0.136794	0.999127	-5.46505	TBCCD1
ENSG00000011260	0.0115404	-0.164427	1.49792	0.136845	0.999127	-5.46534	UTP18
ENSG00000110002	-0.0262441	0.44596	-1.49791	0.136848	0.999127	-5.46536	VWA5A
ENSG00000197619	-0.0335927	0.0836004	-1.49754	0.136945	0.999127	-5.4659	ZNF615
ENSG00000129083	-0.0187348	0.212254	-1.49658	0.137194	0.999127	-5.46729	COPB1
ENSG00000183647	0.033853	0.450552	1.49601	0.137342	0.999127	-5.46812	ZNF530
ENSG00000101306	-0.0957634	-0.614036	-1.49586	0.137383	0.999127	-5.46834	MYLK2
ENSG00000146007	0.0242552	0.0928384	1.49449	0.13774	0.999127	-5.47033	ZMAT2
ENSG00000108465	-0.0671738	-0.180584	-1.49433	0.13778	0.999127	-5.47055	CDK5RAP3
ENSG00000137449	-0.0141925	-0.150996	-1.49391	0.13789	0.999127	-5.47116	CPEB2
ENSG00000113742	-0.0662061	-0.234153	-1.49296	0.138138	0.999127	-5.47254	CPEB4
ENSG00000197982	-0.00456618	0.0453234	-1.49086	0.138688	0.999127	-5.47558	C1orf122
ENSG00000198015	0.082315	-0.136714	1.49083	0.138696	0.999127	-5.47562	MRPL42
ENSG00000096717	0.0449266	0.377523	1.49008	0.138893	0.999127	-5.47671	SIRT1
ENSG00000135437	-0.053801	-0.820987	-1.48914	0.139141	0.999127	-5.47807	RDH5
ENSG00000114790	0.0266162	0.0762807	1.4885	0.139308	0.999127	-5.47899	ARHGEF26
ENSG00000163527	-0.189361	-1.41705	-1.48799	0.139442	0.999127	-5.47973	STT3B
ENSG00000262039	0.0324079	-0.0178702	1.4879	0.139467	0.999127	-5.47986	AC091180.5
ENSG00000005187	0.0547048	-1.67456	1.48696	0.139715	0.999127	-5.48122	ACSM3
ENSG00000101349	0.0903745	0.0249061	1.48642	0.139856	0.999127	-5.48199	PAK5
ENSG00000064199	-0.126479	-0.368097	-1.48578	0.140025	0.999127	-5.48291	SPA17
ENSG00000187616	-0.0234609	0.0241168	-1.48445	0.140379	0.999127	-5.48484	MYMK
ENSG00000111850	-0.0240693	-0.257556	-1.48418	0.140451	0.999127	-5.48523	SMIM8
ENSG00000145287	0.0859959	-0.0296947	1.48319	0.140712	0.999127	-5.48665	PLAC8
ENSG00000130159	-0.0483942	0.0798582	-1.48162	0.14113	0.999127	-5.48891	ECSIT
ENSG00000136710	-0.00817261	0.171069	-1.48154	0.14115	0.999127	-5.48902	CCDC115
ENSG00000159899	0.0438505	-0.365883	1.48152	0.141156	0.999127	-5.48905	NPR2
ENSG00000183657	0.0499533	0.630276	1.48062	0.141395	0.999127	-5.49034
ENSG00000086991	0.0503165	-0.533581	1.48049	0.14143	0.999127	-5.49053	NOX4
ENSG00000101276	0.152606	-2.31114	1.48028	0.141486	0.999127	-5.49083	SLC52A3
ENSG00000173826	0.0396898	-0.0195038	1.47985	0.1416	0.999127	-5.49145	KCNH6
ENSG00000133710	-0.0295117	0.0529591	-1.47984	0.141603	0.999127	-5.49146	SPINK5
ENSG00000113905	0.0698549	-2.44656	1.47981	0.141611	0.999127	-5.49151	HRG
ENSG00000188779	0.0158283	-0.0558868	1.47958	0.141672	0.999127	-5.49184	SKOR1
ENSG00000231672	0.0778356	-0.174414	1.47956	0.141678	0.999127	-5.49187	DIRC3
ENSG00000173171	0.0273457	0.155555	1.47783	0.142139	0.999127	-5.49435	MTX1
ENSG00000165682	-0.0621671	-0.361512	-1.47756	0.142211	0.999127	-5.49473	CLEC1B
ENSG00000176692	0.00689363	-0.0117652	1.47737	0.142264	0.999127	-5.49501	FOXC2
ENSG00000261740	0.0346759	0.310689	1.47729	0.142284	0.999127	-5.49512	BOLA2-SMG1P6
ENSG00000197535	-0.0255006	0.188851	-1.47578	0.142689	0.999127	-5.49729	MYO5A
ENSG00000165698	-0.0186632	0.168671	-1.47576	0.142693	0.999127	-5.49731	SPACA9
ENSG00000258429	0.0835432	-0.945256	1.47576	0.142694	0.999127	-5.49732	PDF
ENSG00000128510	0.0292354	-0.0639309	1.47563	0.142728	0.999127	-5.4975	CPA4
ENSG00000171431	0.18473	-1.2123	1.47525	0.14283	0.999127	-5.49804	KRT20
ENSG00000159111	-0.0356722	-0.24187	-1.47426	0.143097	0.999127	-5.49946	MRPL10
ENSG00000157837	0.126091	-0.0334902	1.47326	0.143365	0.999127	-5.50089	SPPL3
ENSG00000204482	0.0266582	-0.192403	1.47319	0.143384	0.999127	-5.50099	LST1
ENSG00000120458	-0.0389213	-1.12899	-1.47313	0.143399	0.999127	-5.50107	MSANTD2
ENSG00000120896	-0.0133273	-0.0373335	-1.47299	0.143439	0.999127	-5.50128	SORBS3
ENSG00000166359	-0.123266	2.04665	-1.47053	0.144103	0.999127	-5.5048	WDR88
ENSG00000155287	-0.0204665	0.0129188	-1.47045	0.144123	0.999127	-5.5049	SLC25A28
ENSG00000069122	0.177915	0.412761	1.47006	0.144229	0.999127	-5.50546	ADGRF5
ENSG00000108947	-0.0488168	-0.730764	-1.46904	0.144506	0.999127	-5.50692	EFNB3
ENSG00000108829	0.0100305	-0.258125	1.46868	0.144601	0.999127	-5.50743	LRRC59
ENSG00000104408	-0.00275907	-0.0542366	-1.46844	0.144668	0.999127	-5.50778	EIF3E
ENSG00000115053	-0.0207046	0.0630362	-1.46841	0.144675	0.999127	-5.50781	NCL
ENSG00000054796	0.00898517	-0.184641	1.46822	0.144728	0.999127	-5.50809	SPO11
ENSG00000154928	-0.159799	-0.645812	-1.46794	0.144804	0.999127	-5.50849	EPHB1
ENSG00000160951	0.00844068	0.0255274	1.4669	0.145085	0.999127	-5.50997	PTGER1
ENSG00000151651	-0.112882	1.00387	-1.46643	0.145212	0.999127	-5.51063	ADAM8
ENSG00000148337	-0.0181017	0.100172	-1.466	0.14533	0.999127	-5.51125	CIZ1
ENSG00000175806	0.0481823	-0.0333337	1.46599	0.145331	0.999127	-5.51126	MSRA
ENSG00000204592	0.0573704	0.378073	1.46563	0.14543	0.999127	-5.51177	HLA-E
ENSG00000172432	0.0754261	0.52041	1.46561	0.145436	0.999127	-5.5118	GTPBP2
ENSG00000106348	-0.0169188	-0.0270551	-1.46511	0.145573	0.999127	-5.51252	IMPDH1
ENSG00000148290	0.106728	-0.285334	1.46488	0.145634	0.999127	-5.51284	SURF1
ENSG00000151917	0.0779049	0.285792	1.46474	0.145673	0.999127	-5.51304	BEND6
ENSG00000181847	-0.0207091	-0.0629594	-1.46473	0.145676	0.999127	-5.51306	TIGIT
ENSG00000128699	-0.032898	-0.285056	-1.46388	0.145908	0.999127	-5.51426	ORMDL1
ENSG00000058453	0.0802082	-0.195738	1.46378	0.145934	0.999127	-5.5144	CROCC
ENSG00000088325	0.0428562	0.573375	1.46367	0.145965	0.999127	-5.51456	TPX2
ENSG00000250305	0.123435	-1.15608	1.46365	0.145972	0.999127	-5.5146	KIAA1456
ENSG00000138834	-0.0397178	-0.0843875	-1.46212	0.146388	0.999127	-5.51676	MAPK8IP3
ENSG00000143437	-0.042962	0.16748	-1.46151	0.146556	0.999127	-5.51763	ARNT
ENSG00000126067	0.00386532	-0.100357	1.46093	0.146715	0.999127	-5.51846	PSMB2
ENSG00000143314	-0.0487592	-0.909303	-1.4597	0.147052	0.999127	-5.5202	MRPL24
ENSG00000101280	-0.0100509	0.0951213	-1.45913	0.147209	0.999127	-5.52101	ANGPT4
ENSG00000167920	0.0720757	0.00876426	1.45872	0.14732	0.999127	-5.52158	TMEM99
ENSG00000214510	0.0157278	-0.00769332	1.45847	0.147391	0.999127	-5.52194	SPINK13
ENSG00000108679	-0.133194	2.49537	-1.45781	0.147571	0.999127	-5.52287	LGALS3BP
ENSG00000185002	-0.0287128	-0.703604	-1.45743	0.147675	0.999127	-5.52341	RFX6
ENSG00000106069	-0.0660513	0.684095	-1.45732	0.147707	0.999127	-5.52357	CHN2
ENSG00000134824	0.17589	-1.36853	1.45709	0.14777	0.999127	-5.52389	FADS2
ENSG00000090975	-0.134988	3.36477	-1.45655	0.147919	0.999127	-5.52466	PITPNM2
ENSG00000042813	0.133463	-0.672067	1.45534	0.148254	0.999127	-5.52637	ZPBP
ENSG00000140848	-0.0764743	0.401603	-1.45482	0.148397	0.999127	-5.5271	CPNE2
ENSG00000108582	0.0056819	-0.0267284	1.45478	0.148407	0.999127	-5.52715	CPD
ENSG00000099937	-0.16628	0.147594	-1.45453	0.148477	0.999127	-5.52751	SERPIND1
ENSG00000163646	-0.0311753	-0.908412	-1.45447	0.148494	0.999127	-5.5276	CLRN1
ENSG00000214435	-0.108704	-0.69306	-1.45412	0.14859	0.999127	-5.52809	AS3MT
ENSG00000004897	0.0238518	0.11253	1.45172	0.149254	0.999127	-5.53147	CDC27
ENSG00000162723	0.156853	-1.58274	1.45153	0.149307	0.999127	-5.53174	SLAMF9
ENSG00000171681	0.00987582	-0.422837	1.45128	0.149376	0.999127	-5.53209	ATF7IP
ENSG00000155792	-0.118754	-0.440999	-1.45084	0.1495	0.999127	-5.53272	DEPTOR
ENSG00000176890	-0.070653	-0.283619	-1.45073	0.14953	0.999127	-5.53287	TYMS
ENSG00000105963	-0.0475141	-0.458123	-1.44914	0.149972	0.999127	-5.5351	ADAP1
ENSG00000164307	0.0321441	-0.19841	1.44853	0.150143	0.999127	-5.53597	ERAP1
ENSG00000159459	-0.0474121	-0.819958	-1.44526	0.151057	0.999127	-5.54056	UBR1
ENSG00000124593	-0.0507737	0.0391433	-1.44462	0.151236	0.999127	-5.54146	AL365205.1
ENSG00000166526	0.0644758	-0.47481	1.44425	0.151339	0.999127	-5.54197	ZNF3
ENSG00000104783	0.0456972	0.537736	1.44313	0.151656	0.999127	-5.54355	KCNN4
ENSG00000163781	-0.0846645	1.57486	-1.44299	0.151694	0.999127	-5.54374	TOPBP1
ENSG00000183077	0.00366413	0.0333685	1.44281	0.151746	0.999127	-5.544	AFMID
ENSG00000183891	-0.0922685	-1.18397	-1.442	0.151973	0.999127	-5.54513	TTC32
ENSG00000055609	-0.0393219	-0.16765	-1.44125	0.152185	0.999127	-5.54619	KMT2C
ENSG00000107485	-0.00584281	0.0787877	-1.44095	0.152268	0.999127	-5.5466	GATA3
ENSG00000129484	0.0501821	0.511276	1.44094	0.152272	0.999127	-5.54662	PARP2
ENSG00000160685	0.0448794	-0.181945	1.44052	0.15239	0.999127	-5.5472	ZBTB7B
ENSG00000138642	0.0196987	-0.377433	1.43977	0.152603	0.999127	-5.54826	HERC6
ENSG00000132938	-0.0493512	0.613472	-1.43915	0.152777	0.999127	-5.54912	MTUS2
ENSG00000119147	0.0221684	0.00911819	1.43852	0.152955	0.999127	-5.55	C2orf40
ENSG00000168803	-0.120624	0.839229	-1.4385	0.15296	0.999127	-5.55002	ADAL
ENSG00000148985	0.0193937	-0.0012488	1.43764	0.153204	0.999127	-5.55122	PGAP2
ENSG00000133678	-0.0432913	0.27894	-1.43649	0.153531	0.999127	-5.55284	TMEM254
ENSG00000116106	0.0179267	0.0628811	1.43589	0.153702	0.999127	-5.55367	EPHA4
ENSG00000075188	-0.0314667	0.0879795	-1.43507	0.153935	0.999127	-5.55482	NUP37
ENSG00000268484	-0.0642171	0.337733	-1.43443	0.154115	0.999127	-5.5557
ENSG00000269964	-0.0100344	-0.0134227	-1.43426	0.154164	0.999127	-5.55594	MEI4
ENSG00000172752	0.0384308	-0.282694	1.43381	0.154292	0.999127	-5.55657	COL6A5
ENSG00000008196	0.0440882	-0.293804	1.43379	0.154298	0.999127	-5.5566	TFAP2B
ENSG00000268324	0.0502771	-1.02661	1.43376	0.154306	0.999127	-5.55663	LRRC2-AS1
ENSG00000170955	0.0992765	-0.721329	1.43366	0.154334	0.999127	-5.55677	CAVIN3
ENSG00000196774	0.0557368	2.74329	1.43341	0.154407	0.999127	-5.55713
ENSG00000218891	-0.0801524	0.240279	-1.43246	0.154678	0.999127	-5.55845	ZNF579
ENSG00000179921	0.118726	-0.929471	1.43196	0.154821	0.999127	-5.55915	GPBAR1
ENSG00000138073	0.111475	1.98157	1.43144	0.154968	0.999127	-5.55986	PREB
ENSG00000196653	-0.137415	0.21299	-1.43109	0.155068	0.999127	-5.56035	ZNF502
ENSG00000167612	-0.0224141	-0.457331	-1.43089	0.155127	0.999127	-5.56064	ANKRD33
ENSG00000247596	0.0170734	0.0140664	1.43038	0.155273	0.999127	-5.56135	TWF2
ENSG00000198625	0.0361675	0.0635029	1.4303	0.155296	0.999127	-5.56146	MDM4
ENSG00000164944	0.0790104	-0.0254528	1.42996	0.155394	0.999127	-5.56193	VIRMA
ENSG00000214113	-0.0811296	-0.573769	-1.4299	0.155409	0.999127	-5.562	LYRM4
ENSG00000175324	-0.0178661	0.0410828	-1.42966	0.155479	0.999127	-5.56234	LSM1
ENSG00000140320	0.0303714	-0.187396	1.42963	0.155488	0.999127	-5.56239	BAHD1
ENSG00000120860	0.0144173	-0.0172845	1.42932	0.155577	0.999127	-5.56282	WASHC3
ENSG00000073111	-0.0402037	0.315115	-1.42924	0.1556	0.999127	-5.56293	MCM2
ENSG00000188000	-0.0623851	0.342629	-1.42902	0.155662	0.999127	-5.56323	OR7D2
ENSG00000163785	0.0239033	0.0561732	1.42875	0.15574	0.999127	-5.56361	RYK
ENSG00000106012	-0.00384335	0.0219367	-1.42859	0.155786	0.999127	-5.56383	IQCE
ENSG00000198585	-0.0126175	-0.173574	-1.42817	0.155905	0.999127	-5.56441	NUDT16
ENSG00000105492	0.0109668	-0.070901	1.42807	0.155934	0.999127	-5.56455	SIGLEC6
ENSG00000006042	-0.131943	-1.24928	-1.42735	0.156143	0.999127	-5.56555	TMEM98
ENSG00000122584	-0.0419281	-1.26056	-1.42629	0.156447	0.999127	-5.56702	NXPH1
ENSG00000175497	-0.0410646	-0.163162	-1.42598	0.156537	0.999127	-5.56746	DPP10
ENSG00000148019	-0.0140172	0.048633	-1.42579	0.156592	0.999127	-5.56772	CEP78
ENSG00000134255	-0.0186069	-0.163517	-1.42527	0.156742	0.999127	-5.56844	CEPT1
ENSG00000148444	0.0975428	0.0805789	1.42508	0.156794	0.999127	-5.56869	COMMD3
ENSG00000171992	-0.0583351	0.78318	-1.42502	0.156813	0.999127	-5.56878	SYNPO
ENSG00000165887	0.0230503	-0.0225834	1.42434	0.157009	0.999127	-5.56972	ANKRD2
ENSG00000129472	0.0192611	0.0643674	1.4243	0.15702	0.999127	-5.56977	RAB2B
ENSG00000141458	0.0758336	0.0158865	1.42405	0.157093	0.999127	-5.57012	NPC1
ENSG00000178386	-0.894348	30.6338	-1.42193	0.157708	0.999127	-5.57306	ZNF223
ENSG00000118245	0.118291	-3.55553	1.42185	0.157729	0.999127	-5.57316	TNP1
ENSG00000137992	0.042048	-0.246248	1.42173	0.157763	0.999127	-5.57332	DBT
ENSG00000007392	0.0681863	0.177111	1.4217	0.157774	0.999127	-5.57338	LUC7L
ENSG00000143436	-0.0474787	0.517076	-1.42149	0.157832	0.999127	-5.57365	MRPL9
ENSG00000171811	-0.00980541	-0.144627	-1.42136	0.157872	0.999127	-5.57384	CFAP46
ENSG00000243646	0.0903289	-0.604883	1.42101	0.157972	0.999127	-5.57432	IL10RB
ENSG00000152404	-0.0536302	0.48791	-1.41976	0.158336	0.999127	-5.57605	CWF19L2
ENSG00000139445	-0.0552476	-0.652021	-1.41956	0.158394	0.999127	-5.57632	FOXN4
ENSG00000181924	0.0474543	-0.46645	1.41904	0.158546	0.999127	-5.57705	COA4
ENSG00000149476	-0.00785839	0.0855286	-1.41897	0.158564	0.999127	-5.57713	TKFC
ENSG00000112685	0.0288198	1.06177	1.41895	0.158571	0.999127	-5.57716	EXOC2
ENSG00000069248	0.0319117	-0.28372	1.41809	0.15882	0.999127	-5.57835	NUP133
ENSG00000169592	-0.277397	1.7853	-1.41798	0.158854	0.999127	-5.57851	INO80E
ENSG00000187048	-0.136151	0.288921	-1.4177	0.158936	0.999127	-5.57889	CYP4A11
ENSG00000135506	-0.0805316	0.185853	-1.41746	0.159005	0.999127	-5.57922	OS9
ENSG00000137074	-0.0659149	-0.120909	-1.41733	0.159043	0.999127	-5.5794	APTX
ENSG00000105464	0.0338096	-0.147294	1.41688	0.159175	0.999127	-5.58002	GRIN2D
ENSG00000123329	-0.0312994	1.12331	-1.41669	0.15923	0.999127	-5.58028	ARHGAP9
ENSG00000162669	-0.0712098	-0.612199	-1.41489	0.159756	0.999127	-5.58276	HFM1
ENSG00000180745	-0.0100032	-0.095393	-1.41464	0.159828	0.999127	-5.5831	CLRN3
ENSG00000174529	0.0406559	0.128144	1.41446	0.159881	0.999127	-5.58335	TMEM81
ENSG00000102891	0.00379133	-0.129539	1.41443	0.159891	0.999127	-5.58339	MT4
ENSG00000134873	0.110871	0.586739	1.41385	0.16006	0.999127	-5.58418	CLDN10
ENSG00000132849	0.0282102	-0.148572	1.41266	0.160411	0.999127	-5.58583	PATJ
ENSG00000110484	0.0196929	0.069279	1.41149	0.160752	0.999127	-5.58742	SCGB2A2
ENSG00000186714	0.00747834	-0.0618662	1.41095	0.160911	0.999127	-5.58817	CCDC73
ENSG00000177646	-0.137486	-1.19972	-1.4103	0.161102	0.999127	-5.58905	ACAD9
ENSG00000182264	0.0899217	-0.886936	1.41027	0.161111	0.999127	-5.58909	IZUMO1
ENSG00000092820	0.0603745	-0.952285	1.40946	0.16135	0.999127	-5.59021	EZR
ENSG00000204022	-0.0421217	-0.122675	-1.40902	0.161481	0.999127	-5.59081	LIPJ
ENSG00000111364	-0.0741654	0.175638	-1.40893	0.161507	0.999127	-5.59094	DDX55
ENSG00000131351	0.0416623	1.6371	1.40855	0.161619	0.999127	-5.59146	HAUS8
ENSG00000105355	-0.825825	37.6244	-1.40798	0.161788	0.999127	-5.59224	PLIN3
ENSG00000188782	-0.0333526	-0.705739	-1.40796	0.161793	0.999127	-5.59226	CATSPER4
ENSG00000164434	-0.0256735	-0.147395	-1.40718	0.162024	0.999127	-5.59333	FABP7
ENSG00000092148	-0.00780519	-0.0176458	-1.40718	0.162025	0.999127	-5.59334	HECTD1
ENSG00000056661	0.0543361	-0.423128	1.40699	0.162079	0.999127	-5.59359
ENSG00000127580	0.0313174	-0.207624	1.40687	0.162114	0.999127	-5.59375	WDR24
ENSG00000183571	-0.0112176	-0.0344237	-1.40685	0.162122	0.999127	-5.59379	PGPEP1L
ENSG00000086159	0.0451088	-0.479306	1.40662	0.162189	0.999127	-5.59409	AQP6
ENSG00000185666	-0.0296871	-0.221182	-1.40659	0.162199	0.999127	-5.59414	SYN3
ENSG00000156381	-0.0199066	-0.0947675	-1.40615	0.162328	0.999127	-5.59473	ANKRD9
ENSG00000169418	-0.0780127	-0.618784	-1.40555	0.162508	0.999127	-5.59557	NPR1
ENSG00000106771	-0.0588453	0.0987474	-1.40514	0.162629	0.999127	-5.59613	TMEM245
ENSG00000105483	0.0052381	-0.00519585	1.40489	0.162703	0.999127	-5.59647	CARD8
ENSG00000113430	-0.0168655	-0.720433	-1.40416	0.162919	0.999127	-5.59746	IRX4
ENSG00000177932	-0.0480636	-0.479285	-1.40411	0.162934	0.999127	-5.59752	ZNF354C
ENSG00000117226	0.182291	0.803759	1.40369	0.163059	0.999127	-5.5981	GBP3
ENSG00000109445	-0.0285967	0.185963	-1.40339	0.163147	0.999127	-5.59851	ZNF330
ENSG00000114956	0.148845	-1.56409	1.40298	0.163271	0.999127	-5.59908	DGUOK
ENSG00000084710	-0.0303624	-0.547556	-1.40285	0.163309	0.999127	-5.59925	EFR3B
ENSG00000204520	0.230236	-2.3964	1.40271	0.163352	0.999127	-5.59944	MICA
ENSG00000066230	-0.158735	1.02273	-1.40269	0.163357	0.999127	-5.59947	SLC9A3
ENSG00000060566	-0.0189268	-0.637762	-1.40081	0.163916	0.999127	-5.60202	CREB3L3
ENSG00000176595	-0.0153575	-0.262141	-1.39992	0.164182	0.999127	-5.60324	KBTBD11
ENSG00000158715	-0.0160094	-0.0601073	-1.39983	0.16421	0.999127	-5.60336	SLC45A3
ENSG00000144488	-0.158292	-0.214182	-1.39971	0.164247	0.999127	-5.60353	ESPNL
ENSG00000064932	0.0042528	0.0652773	1.39945	0.164324	0.999127	-5.60388	SBNO2
ENSG00000135480	-0.161588	-0.422693	-1.39932	0.164362	0.999127	-5.60406	KRT7
ENSG00000163738	0.00556796	-0.0112376	1.39895	0.164472	0.999127	-5.60456	MTHFD2L
ENSG00000146386	-0.054119	-0.287962	-1.39869	0.16455	0.999127	-5.60491	ABRACL
ENSG00000159307	-0.0103107	-0.250739	-1.39856	0.164589	0.999127	-5.60509	SCUBE1
ENSG00000125834	-0.00601341	0.139244	-1.39854	0.164595	0.999127	-5.60511	STK35
ENSG00000215375	-0.0766366	-2.62599	-1.39744	0.164925	0.999127	-5.60661	MYL5
ENSG00000134256	-0.0463312	-0.093281	-1.39713	0.165019	0.999127	-5.60704	CD101
ENSG00000102886	-0.0203053	-0.117959	-1.39695	0.165073	0.999127	-5.60728	GDPD3
ENSG00000183580	0.0468305	-2.05143	1.39673	0.165138	0.999127	-5.60757	FBXL7
ENSG00000269526	0.0245911	-0.0966465	1.3967	0.165147	0.999127	-5.60762	ERVV-1
ENSG00000121552	-0.0187987	-0.0534904	-1.39653	0.165197	0.999127	-5.60784	CSTA
ENSG00000182240	0.00866879	0.0596564	1.3964	0.165238	0.999127	-5.60803	BACE2
ENSG00000131943	0.0218074	-0.179162	1.39639	0.16524	0.999127	-5.60804	C19orf12
ENSG00000070371	0.0110375	-0.0756729	1.39607	0.165335	0.999127	-5.60847	CLTCL1
ENSG00000204889	-0.0440921	-0.243314	-1.39576	0.16543	0.999127	-5.6089	KRT40
ENSG00000182095	0.0236445	0.287027	1.39548	0.165514	0.999127	-5.60928	TNRC18
ENSG00000168461	0.00805336	0.0769111	1.39543	0.165529	0.999127	-5.60935	RAB31
ENSG00000197723	-0.0137489	0.246962	-1.39428	0.165875	0.999127	-5.6109
ENSG00000131981	-0.0550877	0.203603	-1.39411	0.165925	0.999127	-5.61113	LGALS3
ENSG00000142449	0.112673	0.342934	1.39396	0.16597	0.999127	-5.61133	FBN3
ENSG00000113303	-0.0307989	0.0282143	-1.3937	0.166048	0.999127	-5.61168	BTNL8
ENSG00000139572	-0.0155031	-0.123209	-1.39368	0.166054	0.999127	-5.61171	GPR84
ENSG00000132424	-0.0347423	0.286959	-1.39362	0.166074	0.999127	-5.6118	PNISR
ENSG00000167657	-0.007341	0.0378362	-1.3934	0.16614	0.999127	-5.6121	DAPK3
ENSG00000205213	-0.0517343	0.215526	-1.39261	0.166377	0.999127	-5.61316	LGR4
ENSG00000258873	0.0686344	-0.665827	1.39254	0.166399	0.999127	-5.61326	DUXA
ENSG00000066379	-0.108697	3.24545	-1.39232	0.166465	0.999127	-5.61355	ZNRD1
ENSG00000204356	0.0180237	0.428287	1.3923	0.166471	0.999127	-5.61358	NELFE
ENSG00000135631	-0.0296496	0.100205	-1.39215	0.166518	0.999127	-5.61379	RAB11FIP5
ENSG00000100156	0.00783057	-0.00275575	1.39184	0.166612	0.999127	-5.61421	SLC16A8
ENSG00000104892	0.04094	0.0501919	1.3916	0.166684	0.999127	-5.61454	KLC3
ENSG00000105668	-0.0683778	-0.29654	-1.39133	0.166765	0.999127	-5.6149	UPK1A
ENSG00000243943	-0.0439306	0.360823	-1.39124	0.166792	0.999127	-5.61502	ZNF512
ENSG00000108861	0.0117185	-0.156864	1.39066	0.166968	0.999127	-5.6158	DUSP3
ENSG00000198077	-0.0127552	-0.0932981	-1.38801	0.167772	0.999127	-5.61939	CYP2A7
ENSG00000117153	-0.0302878	0.0570403	-1.38725	0.168003	0.999127	-5.62042	KLHL12
ENSG00000132740	0.115914	-3.66452	1.3865	0.168228	0.999127	-5.62141	IGHMBP2
ENSG00000215012	0.0233624	0.243665	1.38576	0.168455	0.999127	-5.62242	RTL10
ENSG00000007341	0.0980547	0.0946015	1.38538	0.168569	0.999127	-5.62292	ST7L
ENSG00000221829	-0.0480207	-0.969685	-1.38368	0.169091	0.999127	-5.62522	FANCG
ENSG00000188100	0.0244876	-0.116557	1.38258	0.169427	0.999127	-5.6267	FAM25A
ENSG00000112033	-0.0082371	0.0968196	-1.38254	0.169437	0.999127	-5.62675	PPARD
ENSG00000266173	-0.0263815	-0.280829	-1.38234	0.169501	0.999127	-5.62703	STRADA
ENSG00000109625	0.0367112	-0.159377	1.3822	0.169542	0.999127	-5.62721	CPZ
ENSG00000102445	-0.0372233	0.66614	-1.382	0.169604	0.999127	-5.62748	RUBCNL
ENSG00000072310	-0.0355194	0.130995	-1.3815	0.169757	0.999127	-5.62815	SREBF1
ENSG00000197746	0.0269988	-0.102821	1.38067	0.170011	0.999127	-5.62926	PSAP
ENSG00000136271	-0.0644946	-0.378931	-1.38061	0.170029	0.999127	-5.62934	DDX56
ENSG00000182687	0.00876986	-0.402538	1.38028	0.170131	0.999127	-5.62979	GALR2
ENSG00000172086	-0.0256608	-0.160374	-1.37924	0.170451	0.999127	-5.63119	KRCC1
ENSG00000164404	0.0217065	-0.134655	1.37914	0.170481	0.999127	-5.63132	GDF9
ENSG00000163581	0.0170987	-0.050973	1.37855	0.170664	0.999127	-5.63212	SLC2A2
ENSG00000101407	0.089289	0.631195	1.37801	0.170829	0.999127	-5.63283	TTI1
ENSG00000198125	0.0713038	0.466274	1.37784	0.170881	0.999127	-5.63306	MB
ENSG00000185504	0.0219386	0.127242	1.37755	0.170971	0.999127	-5.63345	FAAP100
ENSG00000048540	0.008239	0.0299492	1.37738	0.171023	0.999127	-5.63368	LMO3
ENSG00000105428	0.21333	-9.89075	1.37707	0.171118	0.999127	-5.63409	ZNRF4
ENSG00000159335	0.0287833	0.112764	1.37706	0.171121	0.999127	-5.6341	PTMS
ENSG00000153832	-0.063808	0.306778	-1.37705	0.171126	0.999127	-5.63413	FBXO36
ENSG00000116014	0.0428784	-1.18553	1.37702	0.171133	0.999127	-5.63416	KISS1R
ENSG00000151962	-0.0314809	-0.466549	-1.37692	0.171165	0.999127	-5.6343	RBM46
ENSG00000112964	-0.0760723	2.12658	-1.37677	0.171211	0.999127	-5.6345	GHR
ENSG00000119969	0.0438364	-0.280157	1.37656	0.171276	0.999127	-5.63478	HELLS
ENSG00000161835	0.0178934	0.153747	1.37622	0.171381	0.999127	-5.63523	GRASP
ENSG00000101751	-0.140251	0.180385	-1.37569	0.171545	0.999127	-5.63594	POLI
ENSG00000090432	-0.0929089	-0.632121	-1.37566	0.171554	0.999127	-5.63598	MUL1
ENSG00000213676	0.0126517	0.0851672	1.37558	0.171578	0.999127	-5.63609	ATF6B
ENSG00000186854	-0.0432282	-0.124319	-1.37524	0.171683	0.999127	-5.63654	TRABD2A
ENSG00000183048	0.0294247	1.24921	1.37515	0.171712	0.999127	-5.63667	SLC25A10
ENSG00000106780	0.0195237	-0.450362	1.37492	0.171783	0.999127	-5.63698	MEGF9
ENSG00000134769	-0.0464373	-0.617923	-1.37485	0.171805	0.999127	-5.63707	DTNA
ENSG00000119333	0.0708071	0.465893	1.37449	0.171917	0.999127	-5.63755	WDR34
ENSG00000206530	0.0330197	-0.0508146	1.37448	0.171918	0.999127	-5.63756	CFAP44
ENSG00000172057	0.0738042	1.29261	1.3742	0.172005	0.999127	-5.63794	ORMDL3
ENSG00000167654	0.103847	0.90764	1.37344	0.172242	0.999127	-5.63896	ATCAY
ENSG00000206052	-0.00853476	-0.00269984	-1.37311	0.172345	0.999127	-5.6394	DOK6
ENSG00000185352	-0.0788689	0.231231	-1.373	0.172379	0.999127	-5.63954	HS6ST3
ENSG00000254087	0.0571074	0.164044	1.37281	0.172437	0.999127	-5.6398	LYN
ENSG00000170949	-0.0657509	-0.0872789	-1.37219	0.172628	0.999127	-5.64062	ZNF160
ENSG00000108219	-0.0356489	0.0918014	-1.37197	0.172698	0.999127	-5.64092	TSPAN14
ENSG00000149927	0.0712401	0.670966	1.37189	0.172722	0.999127	-5.64102	DOC2A
ENSG00000185684	0.118264	-0.408055	1.37184	0.172736	0.999127	-5.64108	EP400NL
ENSG00000172023	-0.162703	0.0805399	-1.37135	0.17289	0.999127	-5.64175	REG1B
ENSG00000168661	-0.0522182	0.882512	-1.37125	0.17292	0.999127	-5.64187	ZNF30
ENSG00000141753	-0.0836175	-1.921	-1.371	0.172999	0.999127	-5.64221	IGFBP4
ENSG00000179918	-0.0262059	-0.620242	-1.37012	0.173272	0.999127	-5.64338	SEPHS2
ENSG00000125817	0.0122032	0.0248036	1.36996	0.173321	0.999127	-5.64359	CENPB
ENSG00000054392	-0.113188	1.38626	-1.36996	0.173321	0.999127	-5.64359	HHAT
ENSG00000168438	0.028541	0.0289319	1.36951	0.173462	0.999127	-5.64419	CDC40
ENSG00000144962	-0.068257	-0.911066	-1.36927	0.173537	0.999127	-5.64452	SPATA16
ENSG00000254245	0.031544	-0.411572	1.36875	0.173699	0.999127	-5.64521	PCDHGA3
ENSG00000160180	-0.0675675	-0.121124	-1.3687	0.173715	0.999127	-5.64528	TFF3
ENSG00000109103	0.021557	-0.372073	1.36854	0.173764	0.999127	-5.64548	UNC119
ENSG00000171806	0.122926	0.642284	1.36853	0.173767	0.999127	-5.6455	METTL18
ENSG00000105053	-0.0125297	0.0186893	-1.36727	0.174162	0.999127	-5.64718	VRK3
ENSG00000162746	0.0199977	0.0512146	1.36715	0.174199	0.999127	-5.64734	FCRLB
ENSG00000240682	0.15491	-2.5062	1.36673	0.17433	0.999127	-5.6479	ISY1
ENSG00000119328	-0.0409264	-0.650557	-1.36641	0.17443	0.999127	-5.64832	FAM206A
ENSG00000071051	0.013526	0.00262438	1.36623	0.174487	0.999127	-5.64857	NCK2
ENSG00000111581	0.0643125	0.984844	1.3658	0.174622	0.999127	-5.64914	NUP107
ENSG00000206557	0.0664222	-0.835848	1.36559	0.174687	0.999127	-5.64942	TRIM71
ENSG00000149554	0.0155825	0.349875	1.36531	0.174774	0.999127	-5.64978	CHEK1
ENSG00000168298	-0.0191538	0.0785486	-1.36466	0.174979	0.999127	-5.65065	HIST1H1E
ENSG00000111912	-0.0126995	-0.02843	-1.36448	0.175034	0.999127	-5.65088	NCOA7
ENSG00000121314	-0.0095657	0.00372994	-1.36437	0.17507	0.999127	-5.65104	TAS2R8
ENSG00000163002	0.0464436	-0.191872	1.3641	0.175155	0.999127	-5.6514	NUP35
ENSG00000187260	0.0472579	-0.380674	1.36384	0.175236	0.999127	-5.65174	WDR86
ENSG00000175792	-0.00868017	-0.207188	-1.36291	0.175527	0.999127	-5.65297	RUVBL1
ENSG00000144959	-0.0204913	-0.147106	-1.36123	0.176055	0.999127	-5.65519	NCEH1
ENSG00000145335	-0.034168	0.281788	-1.36122	0.176059	0.999127	-5.65521	SNCA
ENSG00000124721	0.053604	-3.68537	1.36058	0.17626	0.999127	-5.65605	DNAH8
ENSG00000185475	0.0443068	0.537128	1.3601	0.176413	0.999127	-5.6567	TMEM179B
ENSG00000029534	0.0415212	-0.0687561	1.36007	0.176422	0.999127	-5.65673	ANK1
ENSG00000072803	0.0634094	-1.55751	1.36002	0.176437	0.999127	-5.6568	FBXW11
ENSG00000159352	0.0132147	0.02429	1.35984	0.176496	0.999127	-5.65704	PSMD4
ENSG00000157999	0.0502253	0.451309	1.35976	0.176518	0.999127	-5.65714	ANKRD61
ENSG00000112242	0.0180739	-0.0261587	1.35949	0.176604	0.999127	-5.6575	E2F3
ENSG00000102858	0.0902107	-0.0354449	1.35923	0.176686	0.999127	-5.65784	MGRN1
ENSG00000180616	0.025642	0.0972791	1.3591	0.176727	0.999127	-5.65801	SSTR2
ENSG00000163950	0.0803358	-0.135652	1.35894	0.17678	0.999127	-5.65823	SLBP
ENSG00000180574	0.0483266	-0.675701	1.35883	0.176815	0.999127	-5.65838	AC068775.1
ENSG00000160602	0.0409466	0.0773759	1.35881	0.17682	0.999127	-5.6584	NEK8
ENSG00000258289	-0.132114	2.16414	-1.35858	0.176893	0.999127	-5.65871	CHURC1
ENSG00000117289	-0.0450144	1.01517	-1.35718	0.177335	0.999127	-5.66055
ENSG00000133997	0.0124884	0.0709888	1.357	0.177393	0.999127	-5.6608	MED6
ENSG00000139973	0.0499995	-0.800235	1.35672	0.17748	0.999127	-5.66116	SYT16
ENSG00000165983	-0.0625119	-0.959693	-1.35668	0.177494	0.999127	-5.66121	PTER
ENSG00000093010	-0.0168656	-0.151481	-1.35649	0.177553	0.999127	-5.66146	COMT
ENSG00000053372	-0.0410677	-0.025488	-1.35592	0.177735	0.999127	-5.66222	MRTO4
ENSG00000171067	0.0129579	0.0618701	1.35575	0.177788	0.999127	-5.66244	C11orf24
ENSG00000049283	0.0265852	-0.06635	1.35552	0.177861	0.999127	-5.66274	EPN3
ENSG00000203797	-0.0143928	0.061376	-1.35502	0.17802	0.999127	-5.6634	DDO
ENSG00000214253	0.0752497	2.46137	1.35453	0.178175	0.999127	-5.66405	FIS1
ENSG00000103852	-0.0107797	0.014923	-1.35349	0.178506	0.999127	-5.66542	TTC23
ENSG00000148426	-0.00916941	0.114238	-1.35343	0.178526	0.999127	-5.6655	PROSER2
ENSG00000122783	0.0222544	0.0871001	1.35322	0.178592	0.999127	-5.66577	C7orf49
ENSG00000238091	0.0161239	-0.165561	1.35311	0.178628	0.999127	-5.66592
ENSG00000197885	-0.0499736	0.136823	-1.3528	0.178729	0.999127	-5.66634	NKIRAS1
ENSG00000254943	0.0147942	-0.272864	1.35241	0.178852	0.999127	-5.66685	AP003501.2
ENSG00000122643	0.0538249	-0.040244	1.35145	0.179159	0.999127	-5.66811	NT5C3A
ENSG00000169756	0.00770942	-0.16363	1.35063	0.17942	0.999127	-5.66919	LIMS1
ENSG00000108395	-0.0600196	-0.130304	-1.3501	0.179589	0.999127	-5.66988	TRIM37
ENSG00000237289	0.0256664	-0.0448737	1.34999	0.179625	0.999127	-5.67003	CKMT1B
ENSG00000204920	-0.0591884	-0.0312978	-1.34984	0.179671	0.999127	-5.67022	ZNF155
ENSG00000143553	-0.0230387	-0.208892	-1.34973	0.179709	0.999127	-5.67037	SNAPIN
ENSG00000100191	-0.135547	0.0671172	-1.34954	0.179769	0.999127	-5.67062	SLC5A4
ENSG00000099341	-0.0533783	-1.96398	-1.34905	0.179926	0.999127	-5.67127	PSMD8
ENSG00000119865	0.038792	-0.458728	1.34851	0.180097	0.999127	-5.67197	CNRIP1
ENSG00000188517	-0.0319029	-0.342009	-1.34767	0.180369	0.999127	-5.67308	COL25A1
ENSG00000159579	0.0129272	0.0487956	1.34713	0.180539	0.999127	-5.67378	RSPRY1
ENSG00000117069	-0.00505856	0.344109	-1.34711	0.180547	0.999127	-5.67381	ST6GALNAC5
ENSG00000172164	0.00863487	0.00157462	1.34706	0.180562	0.999127	-5.67387	SNTB1
ENSG00000117525	0.0442935	0.430585	1.34588	0.180944	0.999127	-5.67542	F3
ENSG00000163386	-0.00520371	0.00228276	-1.34451	0.181383	0.999127	-5.67721
ENSG00000164306	0.0248324	-0.000372788	1.3445	0.181386	0.999127	-5.67722	PRIMPOL
ENSG00000188649	-0.0196958	0.370193	-1.34447	0.181397	0.999127	-5.67727	CC2D2B
ENSG00000204947	0.105547	0.23686	1.34429	0.181454	0.999127	-5.6775	ZNF425
ENSG00000179979	-0.0995927	-1.13198	-1.34415	0.181498	0.999127	-5.67768
ENSG00000167525	0.0773652	-0.143888	1.34389	0.181583	0.999127	-5.67802	PROCA1
ENSG00000147996	-0.0781476	-0.864319	-1.34385	0.181595	0.999127	-5.67807	CBWD5
ENSG00000139330	-0.0506153	-0.688122	-1.3433	0.181774	0.999127	-5.6788	KERA
ENSG00000176209	-0.0902066	-0.234781	-1.3427	0.181967	0.999127	-5.67958	SMIM19
ENSG00000204961	-0.0315367	0.242606	-1.3426	0.182	0.999127	-5.67971	PCDHA9
ENSG00000134291	-0.0473347	1.52135	-1.342	0.182194	0.999127	-5.6805	TMEM106C
ENSG00000174885	0.140386	-0.189203	1.34199	0.182196	0.999127	-5.68051	NLRP6
ENSG00000235156	0.0701799	-0.928466	1.34159	0.182325	0.999127	-5.68103	TMEM30CP
ENSG00000179772	0.0382935	0.206044	1.34144	0.182374	0.999127	-5.68122	FOXS1
ENSG00000163138	-0.073329	1.53069	-1.34139	0.182392	0.999127	-5.6813	PACRGL
ENSG00000169184	0.0441888	0.21061	1.341	0.182517	0.999127	-5.6818	MN1
ENSG00000004468	-0.0193569	0.0686879	-1.34099	0.18252	0.999127	-5.68181	CD38
ENSG00000163013	0.0495884	0.144375	1.33957	0.182981	0.999127	-5.68367	FBXO41
ENSG00000213066	0.016335	0.284676	1.33957	0.182982	0.999127	-5.68367	FGFR1OP
ENSG00000051523	-0.00570267	0.0520919	-1.33953	0.182994	0.999127	-5.68372	CYBA
ENSG00000136108	-0.0358308	-0.00984491	-1.33932	0.183062	0.999127	-5.684	CKAP2
ENSG00000205133	0.0234648	-0.324045	1.33874	0.18325	0.999127	-5.68475	TRIQK
ENSG00000015592	0.0318415	0.24896	1.3387	0.183263	0.999127	-5.6848	STMN4
ENSG00000136521	-0.0286204	-0.0943104	-1.33845	0.183344	0.999127	-5.68513	NDUFB5
ENSG00000110063	-0.0284804	0.027902	-1.33786	0.183536	0.999127	-5.6859	DCPS
ENSG00000254997	0.206748	1.85929	1.33727	0.183728	0.999127	-5.68667	KRTAP5-9
ENSG00000078674	-0.0933691	-0.171346	-1.33643	0.184001	0.999127	-5.68776	PCM1
ENSG00000188761	-0.0549193	0.488641	-1.33607	0.184117	0.999127	-5.68822	BCL2L15
ENSG00000169314	0.0350781	0.453322	1.33599	0.184146	0.999127	-5.68834	C22orf15
ENSG00000189180	-0.0304438	-0.232714	-1.33522	0.184396	0.999127	-5.68933	ZNF33A
ENSG00000167861	0.0830476	0.295126	1.33505	0.184451	0.999127	-5.68956	HID1
ENSG00000138669	0.0124086	0.185642	1.33489	0.184504	0.999127	-5.68977	PRKG2
ENSG00000100399	0.0702166	0.7458	1.3348	0.184531	0.999127	-5.68987	CHADL
ENSG00000124207	-0.0543078	0.102261	-1.33411	0.184759	0.999127	-5.69078	CSE1L
ENSG00000197020	-0.146785	-1.35345	-1.33387	0.184837	0.999127	-5.69109	ZNF100
ENSG00000164270	-0.0608964	0.962799	-1.33385	0.184841	0.999127	-5.69111	HTR4
ENSG00000197728	-0.03023	-0.194725	-1.33362	0.184919	0.999127	-5.69142	RPS26
ENSG00000103356	0.0621587	0.448523	1.33329	0.185025	0.999127	-5.69184	EARS2
ENSG00000131188	0.0381801	0.256551	1.3332	0.185055	0.999127	-5.69196	PRR7
ENSG00000116954	0.0197002	-0.109825	1.33265	0.185237	0.999127	-5.69268	RRAGC
ENSG00000135924	0.0182945	-0.0201579	1.33249	0.185286	0.999127	-5.69287	DNAJB2
ENSG00000128802	-0.338567	-0.118558	-1.33201	0.185446	0.999127	-5.69351
ENSG00000204616	-0.0313966	-0.585147	-1.33196	0.18546	0.999127	-5.69356	TRIM31
ENSG00000197841	-0.0312754	0.155469	-1.33196	0.185461	0.999127	-5.69357	ZNF181
ENSG00000196565	0.0228644	-0.0734389	1.33114	0.185729	0.999127	-5.69463	HBG2
ENSG00000107165	-0.0607095	0.343167	-1.32989	0.18614	0.999127	-5.69625	TYRP1
ENSG00000197603	-0.0131946	-0.0315509	-1.32904	0.186419	0.999127	-5.69735	C5orf42
ENSG00000176909	0.0403012	0.480344	1.32873	0.186523	0.999127	-5.69776	MAMSTR
ENSG00000139352	-0.0176261	-0.138728	-1.32849	0.186601	0.999127	-5.69806	ASCL1
ENSG00000099985	-0.0257878	0.297445	-1.32819	0.1867	0.999127	-5.69845	OSM
ENSG00000107874	-0.0553597	-0.64478	-1.32754	0.186914	0.999127	-5.69929	CUEDC2
ENSG00000128408	0.0455957	0.551466	1.32748	0.186932	0.999127	-5.69936	RIBC2
ENSG00000214700	0.027431	0.479567	1.32691	0.187121	0.999127	-5.7001	C12orf71
ENSG00000161513	-0.144356	-3.89381	-1.32629	0.187325	0.999127	-5.7009	FDXR
ENSG00000137720	0.0152465	0.148328	1.32605	0.187406	0.999127	-5.70122	C11orf1
ENSG00000161583	0.0555184	0.420128	1.32589	0.18746	0.999127	-5.70143
ENSG00000173660	-0.0138551	-0.152907	-1.32566	0.187535	0.999127	-5.70172	UQCRH
ENSG00000079999	0.0255265	-0.472978	1.32547	0.187598	0.999127	-5.70197	KEAP1
ENSG00000156650	-0.0692548	-1.20636	-1.32525	0.18767	0.999127	-5.70225	KAT6B
ENSG00000130396	-0.0243585	-0.326361	-1.32522	0.187678	0.999127	-5.70228	AFDN
ENSG00000179455	-0.038907	-0.431373	-1.32515	0.187703	0.999127	-5.70238	MKRN3
ENSG00000110090	-0.017209	-0.0855678	-1.32504	0.18774	0.999127	-5.70252	CPT1A
ENSG00000165813	-0.0513018	-0.984734	-1.32469	0.187856	0.999127	-5.70298	CCDC186
ENSG00000088833	-0.0371874	-0.202061	-1.32414	0.188037	0.999127	-5.70368	NSFL1C
ENSG00000065600	-0.0769194	-0.0983853	-1.32351	0.188246	0.999127	-5.7045	TMEM206
ENSG00000166415	0.0288179	-0.0941268	1.32292	0.188441	0.999127	-5.70525	WDR72
ENSG00000064933	0.0325326	0.0462882	1.32288	0.188454	0.999127	-5.7053	PMS1
ENSG00000108264	-0.0785386	0.151112	-1.32246	0.188594	0.999127	-5.70585
ENSG00000135164	-0.0769941	-0.9752	-1.32211	0.188708	0.999127	-5.70629	DMTF1
ENSG00000140521	0.0998965	-0.150447	1.322	0.188745	0.999127	-5.70643	POLG
ENSG00000069812	-0.021305	-0.0432923	-1.32133	0.188969	0.999127	-5.7073	HES2
ENSG00000035720	-0.00309942	0.0444618	-1.32093	0.189102	0.999127	-5.70782	STAP1
ENSG00000166569	-0.0109105	-0.0950458	-1.31993	0.189435	0.999127	-5.70911	CPLX4
ENSG00000213937	0.0429831	0.495953	1.31959	0.189546	0.999127	-5.70954	CLDN9
ENSG00000112695	0.00483239	-0.0237358	1.31939	0.189614	0.999127	-5.7098	COX7A2
ENSG00000155363	0.0612394	0.0512526	1.31931	0.189641	0.999127	-5.7099	MOV10
ENSG00000171223	0.0717269	-1.25453	1.3193	0.189644	0.999127	-5.70991	JUNB
ENSG00000104980	0.0441951	0.46891	1.31888	0.189784	0.999127	-5.71045	TIMM44
ENSG00000164091	0.0397304	-0.315849	1.31788	0.190116	0.999127	-5.71173	WDR82
ENSG00000159792	0.0727969	-2.12135	1.31723	0.190334	0.999127	-5.71257	PSKH1
ENSG00000117222	0.0326947	-0.236117	1.31698	0.190419	0.999127	-5.7129	RBBP5
ENSG00000120586	0.100266	-0.42204	1.31693	0.190436	0.999127	-5.71296
ENSG00000122679	-0.0227959	0.0239371	-1.31633	0.190635	0.999127	-5.71372	RAMP3
ENSG00000138621	0.0463512	0.13154	1.31584	0.1908	0.999127	-5.71436	PPCDC
ENSG00000108551	0.016636	-0.0734988	1.31537	0.190958	0.999127	-5.71496	RASD1
ENSG00000109113	0.0120931	0.156698	1.31534	0.190966	0.999127	-5.71499	RAB34
ENSG00000180475	0.0689184	-0.982999	1.31446	0.19126	0.999127	-5.71612	OR10Q1
ENSG00000254535	-0.00565774	0.193696	-1.31402	0.19141	0.999127	-5.71669	PABPC4L
ENSG00000142186	0.0481171	-0.732185	1.31351	0.19158	0.999127	-5.71734	SCYL1
ENSG00000139343	0.0631742	-0.0773165	1.31349	0.191586	0.999127	-5.71736	SNRPF
ENSG00000123843	-0.121939	3.87747	-1.31338	0.191622	0.999127	-5.7175	C4BPB
ENSG00000070950	0.0183491	0.0221634	1.31326	0.191663	0.999127	-5.71765	RAD18
ENSG00000170881	-0.02852	0.419862	-1.31326	0.191664	0.999127	-5.71766	RNF139
ENSG00000157693	0.0661224	-0.370224	1.31228	0.191993	0.999127	-5.71891	TMEM268
ENSG00000186448	-0.0301965	-0.230017	-1.3111	0.192392	0.999127	-5.72042	ZNF197
ENSG00000141384	0.0294718	0.616708	1.31073	0.192517	0.999127	-5.7209	TAF4B
ENSG00000178789	-0.0698979	2.56542	-1.31059	0.192563	0.999127	-5.72107	CD300LB
ENSG00000204287	0.0566787	-0.767651	1.30984	0.192817	0.999127	-5.72203	HLA-DRA
ENSG00000101346	0.020423	-0.00229326	1.30965	0.192881	0.999127	-5.72228	POFUT1
ENSG00000236609	0.0133596	-0.123532	1.30946	0.192943	0.999127	-5.72251	ZNF853
ENSG00000014824	0.0288835	0.926198	1.30945	0.192946	0.999127	-5.72252	SLC30A9
ENSG00000051009	0.131681	-0.763631	1.30898	0.193106	0.999127	-5.72313	FAM160A2
ENSG00000140443	-0.0700557	-0.505813	-1.30875	0.193182	0.999127	-5.72341	IGF1R
ENSG00000126821	0.0127108	-0.0304326	1.3085	0.193267	0.999127	-5.72374	SGPP1
ENSG00000137819	-0.0744153	2.06586	-1.30804	0.193423	0.999127	-5.72432	PAQR5
ENSG00000119888	0.112148	0.00747636	1.30742	0.193633	0.999127	-5.72512	EPCAM
ENSG00000197763	-0.0128388	-0.230275	-1.30698	0.193781	0.999127	-5.72567	TXNRD3
ENSG00000196208	-0.0104422	-0.127643	-1.30669	0.19388	0.999127	-5.72605	GREB1
ENSG00000158525	0.0152145	-0.159381	1.30669	0.193881	0.999127	-5.72605	CPA5
ENSG00000125484	0.0029644	0.0233737	1.30645	0.193961	0.999127	-5.72635	GTF3C4
ENSG00000156239	-0.0415222	-0.25559	-1.30619	0.194048	0.999127	-5.72667	N6AMT1
ENSG00000166747	0.0551685	-0.470396	1.30571	0.194213	0.999127	-5.72729	AP1G1
ENSG00000123838	0.0152952	-0.0497165	1.30524	0.194371	0.999127	-5.72789	C4BPA
ENSG00000021852	-0.0617256	-0.175421	-1.30492	0.19448	0.999127	-5.7283	C8B
ENSG00000167165	-0.0160343	0.0414485	-1.30376	0.194872	0.999127	-5.72976	UGT1A6
ENSG00000112116	-0.027606	0.0136108	-1.30349	0.194966	0.999127	-5.73011	IL17F
ENSG00000176148	-0.05896	0.622576	-1.30346	0.194976	0.999127	-5.73015	TCP11L1
ENSG00000169981	0.00301923	0.0264669	1.30309	0.195101	0.999127	-5.73062	ZNF35
ENSG00000128567	0.0303581	0.00537366	1.30272	0.195229	0.999127	-5.7311	PODXL
ENSG00000160447	0.0174446	-0.127409	1.3027	0.195236	0.999127	-5.73112	PKN3
ENSG00000127947	0.0493788	0.12012	1.30263	0.195258	0.999127	-5.7312	PTPN12
ENSG00000137841	0.0686134	-0.579363	1.3026	0.195269	0.999127	-5.73124	PLCB2
ENSG00000164144	0.0826933	0.252955	1.30233	0.195362	0.999127	-5.73159	ARFIP1
ENSG00000083097	-0.0634901	0.215488	-1.30224	0.19539	0.999127	-5.73169	DOPEY1
ENSG00000167315	0.0351827	0.174948	1.30045	0.196002	0.999127	-5.73397	ACAA2
ENSG00000197416	-0.0264391	-0.137601	-1.29983	0.196213	0.999127	-5.73475	FABP12
ENSG00000068024	0.0510727	-0.377715	1.29981	0.196219	0.999127	-5.73478	HDAC4
ENSG00000145020	-0.0992559	0.608204	-1.29971	0.196253	0.999127	-5.7349	AMT
ENSG00000051596	0.0173601	0.0099315	1.29966	0.196271	0.999127	-5.73497	THOC3
ENSG00000100596	0.046152	-0.304091	1.29951	0.196321	0.999127	-5.73516	SPTLC2
ENSG00000091483	-0.00963858	0.134612	-1.29936	0.196373	0.999127	-5.73535	FH
ENSG00000130723	-0.0047426	0.0209443	-1.29918	0.196437	0.999127	-5.73558	PRRC2B
ENSG00000184492	-0.0503143	0.123237	-1.29909	0.196468	0.999127	-5.7357	FOXD4L1
ENSG00000187600	0.0032978	-0.0762024	1.29876	0.196581	0.999127	-5.73612	TMEM247
ENSG00000183354	-0.0314389	0.105873	-1.29843	0.196694	0.999127	-5.73653	KIAA2026
ENSG00000108840	-0.0239795	-0.00728297	-1.29832	0.19673	0.999127	-5.73667	HDAC5
ENSG00000144485	0.078372	0.0283339	1.29778	0.196916	0.999127	-5.73735	HES6
ENSG00000054277	-0.0286818	-0.254689	-1.29739	0.197048	0.999127	-5.73784	OPN3
ENSG00000171163	0.0137188	-0.0105255	1.29721	0.19711	0.999127	-5.73807	ZNF692
ENSG00000165548	-0.0117223	-0.0742303	-1.29703	0.19717	0.999127	-5.73829	TMEM63C
ENSG00000141934	-0.122829	-1.93836	-1.29697	0.197193	0.999127	-5.73838	PLPP2
ENSG00000116005	0.350529	-2.73626	1.29679	0.197256	0.999127	-5.73861	PCYOX1
ENSG00000140464	-0.0486984	-0.21338	-1.29665	0.197304	0.999127	-5.73878	PML
ENSG00000213995	0.0124233	0.275742	1.29644	0.197373	0.999127	-5.73904	NAXD
ENSG00000104921	0.0458889	-0.0519621	1.29634	0.197408	0.999127	-5.73917	FCER2
ENSG00000106686	0.0232015	0.100389	1.29633	0.197413	0.999127	-5.73919	SPATA6L
ENSG00000163406	0.0187524	-0.0771074	1.29547	0.197708	0.999127	-5.74027	SLC15A2
ENSG00000131508	-0.0304172	-0.219166	-1.29458	0.198013	0.999127	-5.74139	UBE2D2
ENSG00000149043	0.0556802	-0.261226	1.29433	0.1981	0.999127	-5.74171	SYT8
ENSG00000108312	-0.0224057	0.0114563	-1.29416	0.19816	0.999127	-5.74193	UBTF
ENSG00000110442	0.0075986	0.0287504	1.29373	0.198305	0.999127	-5.74246	COMMD9
ENSG00000112146	-0.113503	-0.966202	-1.29338	0.198428	0.999127	-5.74291	FBXO9
ENSG00000185909	0.0548235	-0.309135	1.29215	0.198852	0.999127	-5.74446	KLHDC8B
ENSG00000007384	0.00917774	-0.0386569	1.29182	0.198965	0.999127	-5.74487	RHBDF1
ENSG00000257727	0.0402587	-0.251416	1.29109	0.199216	0.999127	-5.74579	CNPY2
ENSG00000134548	-0.00772755	-0.827503	-1.29082	0.199309	0.999127	-5.74612	SPX
ENSG00000205221	0.0203666	-0.103808	1.29077	0.199329	0.999127	-5.7462	VIT
ENSG00000086200	0.0904644	0.0207812	1.2907	0.199353	0.999127	-5.74629	IPO11
ENSG00000154803	0.13856	0.986641	1.29042	0.199447	0.999127	-5.74663	FLCN
ENSG00000115112	-0.0263819	-0.223415	-1.29022	0.199519	0.999127	-5.74689	TFCP2L1
ENSG00000165462	-0.0352778	0.0226397	-1.28959	0.199736	0.999127	-5.74768	PHOX2A
ENSG00000136811	-0.0249058	-0.0628473	-1.28869	0.200048	0.999127	-5.74881	ODF2
ENSG00000198373	0.066199	0.213696	1.2881	0.200253	0.999127	-5.74955	WWP2
ENSG00000165490	0.0383158	-0.131414	1.28719	0.200567	0.999127	-5.75069	DDIAS
ENSG00000197376	0.0422478	0.0465859	1.28673	0.200729	0.999127	-5.75127	AC089987.1
ENSG00000105438	0.0195094	-0.143091	1.28667	0.200749	0.999127	-5.75135	KDELR1
ENSG00000162989	0.0225764	0.164402	1.28641	0.200839	0.999127	-5.75167	KCNJ3
ENSG00000145107	0.0116997	0.0445378	1.28547	0.201165	0.999127	-5.75284	TM4SF19
ENSG00000248712	0.0626235	-0.765569	1.28533	0.201214	0.999127	-5.75302	CCDC153
ENSG00000115602	-0.054776	1.76971	-1.28507	0.201305	0.999127	-5.75335	IL1RL1
ENSG00000136485	-0.0148418	0.39568	-1.28507	0.201306	0.999127	-5.75335	DCAF7
ENSG00000159348	-0.00744014	0.0205031	-1.28454	0.201491	0.999127	-5.75402	CYB5R1
ENSG00000100075	0.111947	-1.1618	1.28344	0.201872	0.999127	-5.75539	SLC25A1
ENSG00000121892	-0.0251083	0.0565512	-1.28325	0.201941	0.999127	-5.75563	PDS5A
ENSG00000197969	0.031609	0.32791	1.2827	0.202132	0.999127	-5.75632	VPS13A
ENSG00000150316	-0.0221575	-0.167863	-1.28255	0.202186	0.999127	-5.75651	CWC15
ENSG00000178935	0.0210814	-0.253925	1.28231	0.202267	0.999127	-5.7568	ZNF552
ENSG00000162894	-0.0192643	0.225368	-1.28212	0.202336	0.999127	-5.75705	FCMR
ENSG00000233024	0.0381554	0.502187	1.28207	0.202351	0.999127	-5.7571	AC126755.2
ENSG00000104327	-0.00676254	0.027184	-1.28198	0.202382	0.999127	-5.75721	CALB1
ENSG00000132259	-0.00507112	-0.0163022	-1.28136	0.202599	0.999127	-5.75799	CNGA4
ENSG00000196923	0.0299817	0.527033	1.28061	0.202863	0.999127	-5.75893	PDLIM7
ENSG00000118894	0.0791815	-1.88997	1.28029	0.202976	0.999127	-5.75933	EEF2KMT
ENSG00000166664	0.0743221	-0.12766	1.27979	0.203149	0.999127	-5.75995	CHRFAM7A
ENSG00000165966	0.00523811	-0.0174744	1.27974	0.203167	0.999127	-5.76001	PDZRN4
ENSG00000132855	0.00289986	0.00362806	1.27864	0.203553	0.999127	-5.76138	ANGPTL3
ENSG00000134318	-0.0495031	-1.08663	-1.2786	0.203568	0.999127	-5.76144	ROCK2
ENSG00000079557	-0.00712134	-0.225497	-1.27842	0.20363	0.999127	-5.76166	AFM
ENSG00000214967	-0.00466023	-0.0536498	-1.27744	0.203977	0.999127	-5.76289	NPIPA7
ENSG00000137770	-0.0135033	0.0411324	-1.27718	0.204066	0.999127	-5.7632	CTDSPL2
ENSG00000114346	0.0106	-0.0142391	1.27716	0.204072	0.999127	-5.76322	ECT2
ENSG00000118922	-0.0449536	-0.34718	-1.27713	0.204084	0.999127	-5.76327	KLF12
ENSG00000145833	0.067383	0.325771	1.27709	0.204098	0.999127	-5.76331	DDX46
ENSG00000145029	-0.0287349	0.179258	-1.27693	0.204156	0.999127	-5.76352	NICN1
ENSG00000178397	-0.0186681	-0.0812394	-1.27667	0.204246	0.999127	-5.76384	FAM220A
ENSG00000018189	0.0475101	-0.609116	1.27658	0.204277	0.999127	-5.76395	RUFY3
ENSG00000063854	0.122396	-0.595277	1.2762	0.204412	0.999127	-5.76443	HAGH
ENSG00000197576	0.0921716	-1.1696	1.27565	0.204605	0.999127	-5.76511	HOXA4
ENSG00000104960	-0.00518316	0.0444291	-1.27433	0.205071	0.999127	-5.76675	PTOV1
ENSG00000114124	0.0064644	0.00362405	1.27428	0.20509	0.999127	-5.76682	GRK7
ENSG00000213648	-0.108435	1.29741	-1.27406	0.205166	0.999127	-5.76708	SULT1A4
ENSG00000090857	-0.0932998	-0.923309	-1.27403	0.205176	0.999127	-5.76712	PDPR
ENSG00000173020	-0.0113942	-0.306621	-1.27359	0.205331	0.999127	-5.76766	GRK2
ENSG00000121207	0.00750095	0.0822906	1.27196	0.205909	0.999127	-5.76969	LRAT
ENSG00000112249	-0.0972941	0.177784	-1.2712	0.20618	0.999127	-5.77064	ASCC3
ENSG00000110031	0.00292057	0.0148621	1.2709	0.206284	0.999127	-5.77101	LPXN
ENSG00000110076	0.0598171	-1.07026	1.27007	0.20658	0.999127	-5.77204	NRXN2
ENSG00000141371	-0.0721113	-3.18585	-1.26995	0.206621	0.999127	-5.77218	C17orf64
ENSG00000154518	0.0591104	-0.127078	1.26994	0.206627	0.999127	-5.7722	ATP5G3
ENSG00000125814	0.0509864	0.130739	1.26987	0.206649	0.999127	-5.77228	NAPB
ENSG00000161642	0.0214512	0.612874	1.26965	0.206727	0.999127	-5.77255	ZNF385A
ENSG00000143776	-0.0780641	0.0616945	-1.26873	0.207055	0.999127	-5.77369	CDC42BPA
ENSG00000171476	-0.0427668	0.338629	-1.2685	0.207135	0.999127	-5.77397	HOPX
ENSG00000108733	0.0865445	0.61823	1.26761	0.207454	0.999127	-5.77508	PEX12
ENSG00000099953	-0.0236	-0.0700873	-1.26706	0.207649	0.999127	-5.77576	MMP11
ENSG00000100393	-0.0125471	0.0847587	-1.26683	0.207731	0.999127	-5.77604	EP300
ENSG00000136827	-0.0179394	-0.0957987	-1.26676	0.207755	0.999127	-5.77613	TOR1A
ENSG00000171102	-0.0577215	-1.44528	-1.26657	0.207824	0.999127	-5.77636	OBP2B
ENSG00000120327	-0.0426917	-0.881117	-1.26636	0.207898	0.999127	-5.77662	PCDHB14
ENSG00000196872	0.0477624	-0.412661	1.26586	0.208078	0.999127	-5.77724	KIAA1211L
ENSG00000083312	0.01628	0.0535022	1.26548	0.208213	0.999127	-5.77771	TNPO1
ENSG00000142794	0.101925	-0.88656	1.26517	0.208323	0.999127	-5.77809	NBPF3
ENSG00000169554	-0.0368409	0.328626	-1.26516	0.208327	0.999127	-5.7781	ZEB2
ENSG00000103549	0.0435381	-0.308649	1.26483	0.208447	0.999127	-5.77852	RNF40
ENSG00000112992	-0.0178167	-0.281331	-1.26468	0.208497	0.999127	-5.77869	NNT
ENSG00000151632	-0.12507	-1.06042	-1.26436	0.208612	0.999127	-5.77909	AKR1C2
ENSG00000186081	-0.120531	3.45701	-1.26404	0.208728	0.999127	-5.77949	KRT5
ENSG00000170113	-0.0859479	0.963228	-1.26386	0.208794	0.999127	-5.77971	NIPA1
ENSG00000250506	0.0713063	0.126956	1.2637	0.20885	0.999127	-5.77991	CDK3
ENSG00000134871	-0.0447786	-0.163671	-1.26361	0.208882	0.999127	-5.78002	COL4A2
ENSG00000132275	0.0309222	-0.348664	1.26349	0.208924	0.999127	-5.78016	RRP8
ENSG00000106100	-0.037426	0.619434	-1.26333	0.20898	0.999127	-5.78036	NOD1
ENSG00000120885	0.0233272	-0.137791	1.26288	0.209143	0.999127	-5.78092	CLU
ENSG00000158473	-0.0296819	-0.565092	-1.2627	0.209208	0.999127	-5.78114	CD1D
ENSG00000168539	0.0385161	0.367614	1.26189	0.209498	0.999127	-5.78214	CHRM1
ENSG00000217555	-0.0318788	0.415925	-1.2609	0.209853	0.999127	-5.78335	CKLF
ENSG00000168395	-0.0187234	0.157074	-1.26031	0.210063	0.999127	-5.78407	ING5
ENSG00000171714	-0.0408339	-0.117612	-1.26005	0.210158	0.999127	-5.7844	ANO5
ENSG00000204217	0.0356987	-0.0899394	1.2598	0.210248	0.999127	-5.7847	BMPR2
ENSG00000064687	-0.0486644	-0.562608	-1.25931	0.210425	0.999127	-5.78531	ABCA7
ENSG00000160145	-0.0995661	0.89572	-1.25876	0.210624	0.999127	-5.78599	KALRN
ENSG00000120088	-0.0727383	-0.577423	-1.2583	0.210788	0.999127	-5.78655	CRHR1
ENSG00000162994	-0.0856035	-0.965702	-1.25771	0.211	0.999127	-5.78727	CLHC1
ENSG00000119537	-0.016301	0.185337	-1.25769	0.211009	0.999127	-5.7873	KDSR
ENSG00000153815	-0.169895	2.7032	-1.257	0.211258	0.999127	-5.78815	CMIP
ENSG00000163257	0.0557923	-0.22016	1.25657	0.211411	0.999127	-5.78867	DCAF16
ENSG00000143258	-0.019463	0.406223	-1.25639	0.211475	0.999127	-5.78888	USP21
ENSG00000164978	0.141152	0.24487	1.25609	0.211586	0.999127	-5.78926	NUDT2
ENSG00000136866	-0.0129937	-0.160092	-1.25605	0.211599	0.999127	-5.78931	ZFP37
ENSG00000198105	-0.0390197	0.262923	-1.25597	0.211628	0.999127	-5.7894	ZNF248
ENSG00000237136	-0.0221659	-0.237036	-1.25552	0.211792	0.999127	-5.78996	C4orf51
ENSG00000161031	-0.0643181	-0.493681	-1.25498	0.211987	0.999127	-5.79062	PGLYRP2
ENSG00000138297	-0.00853993	-0.0645792	-1.25481	0.212046	0.999127	-5.79082
ENSG00000047188	0.0500064	-0.899925	1.25481	0.212047	0.999127	-5.79082	YTHDC2
ENSG00000164576	-0.0169192	0.256367	-1.25419	0.212272	0.999127	-5.79158	SAP30L
ENSG00000100504	-0.0293571	0.240537	-1.25402	0.212335	0.999127	-5.79179	PYGL
ENSG00000130943	0.104038	0.230773	1.25391	0.212373	0.999127	-5.79192	PKDREJ
ENSG00000175395	-0.00437907	-0.0862074	-1.25386	0.212392	0.999127	-5.79199	ZNF25
ENSG00000053501	-0.0164051	-0.00285562	-1.25332	0.212586	0.999127	-5.79264	USE1
ENSG00000131876	0.0118188	-0.222669	1.25297	0.212716	0.999127	-5.79308	SNRPA1
ENSG00000116685	0.0261889	-0.39588	1.25294	0.212723	0.999127	-5.79311	KIAA2013
ENSG00000138663	0.41289	2.05977	1.25094	0.213453	0.999127	-5.79556	COPS4
ENSG00000107104	0.0383651	0.748	1.25085	0.213485	0.999127	-5.79567	KANK1
ENSG00000167800	0.0483297	-0.391261	1.25065	0.213556	0.999127	-5.79591	TBX10
ENSG00000178202	0.0439295	0.572923	1.25061	0.213571	0.999127	-5.79595	KDELC2
ENSG00000106460	0.031673	-0.201315	1.25059	0.213578	0.999127	-5.79598	TMEM106B
ENSG00000131899	-0.0889084	-0.231023	-1.25011	0.213754	0.999127	-5.79657	LLGL1
ENSG00000132975	0.0814174	0.0178402	1.24999	0.213798	0.999127	-5.79672	GPR12
ENSG00000114251	0.0122889	0.0952051	1.24909	0.214124	0.999127	-5.79781	WNT5A
ENSG00000160352	0.194959	2.93131	1.24888	0.214203	0.999127	-5.79807	ZNF714
ENSG00000204463	0.0531246	-0.733429	1.24879	0.214235	0.999127	-5.79818	BAG6
ENSG00000056291	-0.017059	-0.025946	-1.24871	0.214262	0.999127	-5.79827	NPFFR2
ENSG00000255307	-0.0259311	-1.41154	-1.24835	0.214394	0.999127	-5.79871	OR52B2
ENSG00000125851	0.0789264	-0.272868	1.24814	0.21447	0.999127	-5.79896	PCSK2
ENSG00000181982	0.00302361	-0.0406328	1.24776	0.214609	0.999127	-5.79943	CCDC149
ENSG00000162755	-0.0190151	-0.108233	-1.24749	0.214708	0.999127	-5.79976	KLHDC9
ENSG00000124767	-0.0413391	-0.191263	-1.24711	0.214846	0.999127	-5.80022	GLO1
ENSG00000089091	-1.02926	-0.542018	-1.24701	0.214885	0.999127	-5.80035	DZANK1
ENSG00000074276	0.0465952	-0.00451497	1.2468	0.214961	0.999127	-5.8006	CDHR2
ENSG00000136868	0.0123018	-0.0485072	1.24664	0.215018	0.999127	-5.80079	SLC31A1
ENSG00000177084	-0.00928919	0.150787	-1.24617	0.21519	0.999127	-5.80136	POLE
ENSG00000167987	-0.093187	0.0045361	-1.24611	0.215212	0.999127	-5.80144	VPS37C
ENSG00000100503	-0.0634646	0.353795	-1.24596	0.215268	0.999127	-5.80162	NIN
ENSG00000132912	0.013198	0.285666	1.24502	0.215611	0.999127	-5.80276	DCTN4
ENSG00000196812	-0.0862026	-1.17524	-1.24464	0.21575	0.999127	-5.80322	ZSCAN16
ENSG00000125450	-0.0853745	0.0386522	-1.24413	0.215937	0.999127	-5.80384	NUP85
ENSG00000138741	0.0874083	1.59221	1.24409	0.215954	0.999127	-5.8039	TRPC3
ENSG00000163815	0.0110054	0.0611379	1.2438	0.216057	0.999127	-5.80424	CLEC3B
ENSG00000163263	-0.0330486	-0.885373	-1.24355	0.21615	0.999127	-5.80454	C1orf189
ENSG00000163209	-0.0117729	-0.145402	-1.24317	0.216288	0.999127	-5.805	SPRR3
ENSG00000148634	0.0176252	-0.104891	1.24287	0.216398	0.999127	-5.80537	HERC4
ENSG00000152253	-0.0283392	-0.330544	-1.24287	0.2164	0.999127	-5.80537	SPC25
ENSG00000163453	0.087976	-0.557811	1.24254	0.216522	0.999127	-5.80577	IGFBP7
ENSG00000175826	0.0795405	0.939006	1.24221	0.216643	0.999127	-5.80618	CTDNEP1
ENSG00000117399	-0.0657209	0.267509	-1.24192	0.216749	0.999127	-5.80652	CDC20
ENSG00000116031	0.108756	-1.59689	1.2409	0.217123	0.999127	-5.80775	CD207
ENSG00000268996	-0.081151	0.599701	-1.24047	0.217281	0.999127	-5.80827	MAN1B1-AS1
ENSG00000168434	0.136978	-1.50156	1.24044	0.217294	0.999127	-5.80832	COG7
ENSG00000079691	-0.584246	1.68032	-1.23902	0.217817	0.999127	-5.81003	CARMIL1
ENSG00000124191	-0.048071	0.970181	-1.23738	0.218424	0.999127	-5.81202	TOX2
ENSG00000238083	-0.10783	-1.03647	-1.23728	0.218461	0.999127	-5.81214	LRRC37A2
ENSG00000160959	-0.0332095	0.234395	-1.23696	0.218578	0.999127	-5.81252	LRRC14
ENSG00000142089	0.0322697	0.935695	1.23678	0.218644	0.999127	-5.81274	IFITM3
ENSG00000213619	0.0224983	0.422691	1.23668	0.218684	0.999127	-5.81287	NDUFS3
ENSG00000157193	-0.00320982	0.102676	-1.23666	0.218689	0.999127	-5.81288	LRP8
ENSG00000198912	-0.0204229	-0.108638	-1.23643	0.218775	0.999127	-5.81317	C1orf174
ENSG00000080845	0.0170185	0.122416	1.23578	0.219016	0.999127	-5.81395	DLGAP4
ENSG00000119698	0.0677721	-1.20085	1.23533	0.219182	0.999127	-5.81449	PPP4R4
ENSG00000119321	-0.112738	-2.19743	-1.23529	0.219195	0.999127	-5.81453	FKBP15
ENSG00000015676	-0.0784348	-0.43548	-1.23516	0.219246	0.999127	-5.8147	NUDCD3
ENSG00000188554	-0.0190383	0.414096	-1.23507	0.219277	0.999127	-5.8148	NBR1
ENSG00000120690	0.0151684	-0.209262	1.23499	0.21931	0.999127	-5.8149	ELF1
ENSG00000152822	0.0219012	0.00165039	1.23484	0.219363	0.999127	-5.81508	GRM1
ENSG00000124523	0.0126452	0.177787	1.23469	0.21942	0.999127	-5.81526	SIRT5
ENSG00000131910	-0.0255421	0.344783	-1.23409	0.219643	0.999127	-5.81599	NR0B2
ENSG00000106772	-0.0344869	0.0473962	-1.23406	0.219654	0.999127	-5.81602	PRUNE2
ENSG00000161929	0.0146943	-0.00451281	1.23359	0.219829	0.999127	-5.81659	SCIMP
ENSG00000179988	-0.0238114	-0.024642	-1.23357	0.219834	0.999127	-5.81661	PSTK
ENSG00000120693	-0.0150194	0.234248	-1.23339	0.219902	0.999127	-5.81683	SMAD9
ENSG00000111057	-0.00447125	-0.0250101	-1.23166	0.220545	0.999127	-5.81891	KRT18
ENSG00000128609	-0.0755188	0.272093	-1.23154	0.220588	0.999127	-5.81905	NDUFA5
ENSG00000165118	0.00443956	0.0040335	1.23154	0.22059	0.999127	-5.81905	C9orf64
ENSG00000100084	0.038621	-1.45425	1.23145	0.220622	0.999127	-5.81915	HIRA
ENSG00000099991	-0.0384665	-0.0793907	-1.23092	0.220822	0.999127	-5.8198	CABIN1
ENSG00000136026	0.0440658	0.172211	1.2308	0.220865	0.999127	-5.81994	CKAP4
ENSG00000164924	0.0745661	0.252962	1.23057	0.220951	0.999127	-5.82021	YWHAZ
ENSG00000131844	0.0493806	0.0523155	1.22987	0.221211	0.999127	-5.82105	MCCC2
ENSG00000138347	0.0237788	0.442249	1.22969	0.221279	0.999127	-5.82127	MYPN
ENSG00000139793	-0.0338651	-0.135569	-1.2293	0.221426	0.999127	-5.82175	MBNL2
ENSG00000106714	0.018373	-0.0384411	1.22889	0.221578	0.999127	-5.82223	CNTNAP3
ENSG00000214575	-0.0435156	0.270615	-1.22877	0.221623	0.999127	-5.82238	CPEB1
ENSG00000130511	0.00510817	0.223248	1.22876	0.221627	0.999127	-5.82239	SSBP4
ENSG00000087460	-0.137999	-4.17267	-1.2287	0.221651	0.999127	-5.82247	GNAS
ENSG00000172409	-0.00819107	0.0867111	-1.22866	0.221665	0.999127	-5.82251	CLP1
ENSG00000109063	-0.0305484	-0.846211	-1.2284	0.221761	0.999127	-5.82282	MYH3
ENSG00000141560	0.122776	-1.3225	1.22745	0.222116	0.999127	-5.82396	FN3KRP
ENSG00000248383	0.0174362	-0.0275255	1.22737	0.222148	0.999127	-5.82406	PCDHAC1
ENSG00000174007	0.0616828	0.111361	1.22734	0.222159	0.999127	-5.82409	CEP19
ENSG00000118407	-0.0250695	1.37854	-1.22733	0.222161	0.999127	-5.8241	FILIP1
ENSG00000114767	-0.026661	0.421987	-1.22713	0.222236	0.999127	-5.82434	RRP9
ENSG00000023041	0.0247253	-0.165009	1.22689	0.222328	0.999127	-5.82463	ZDHHC6
ENSG00000188778	-0.280909	-3.59467	-1.2262	0.222586	0.999127	-5.82546	ADRB3
ENSG00000261086	0.0348022	-1.07398	1.22565	0.22279	0.999127	-5.82611
ENSG00000170122	-0.121424	-0.752551	-1.22548	0.222854	0.999127	-5.82631	FOXD4
ENSG00000130762	0.00990663	0.452352	1.22502	0.223028	0.999127	-5.82687	ARHGEF16
ENSG00000040531	-0.106745	0.916423	-1.22493	0.22306	0.999127	-5.82697	CTNS
ENSG00000185479	0.0187072	-0.292357	1.22401	0.223407	0.999127	-5.82808	KRT6B
ENSG00000105810	0.0442091	-1.1872	1.22374	0.223509	0.999127	-5.8284	CDK6
ENSG00000223874	0.0304459	-0.728727	1.22248	0.223982	0.999127	-5.8299	LINC01921
ENSG00000167916	0.0303478	-0.308514	1.22195	0.224181	0.999127	-5.83053	KRT24
ENSG00000087085	-0.0602032	0.521662	-1.2218	0.224237	0.999127	-5.83071	ACHE
ENSG00000139190	0.0505241	-0.304674	1.22163	0.224302	0.999127	-5.83091	VAMP1
ENSG00000187796	0.0121784	-0.0457235	1.22124	0.22445	0.999127	-5.83138	CARD9
ENSG00000002587	0.00943947	-0.0707054	1.22116	0.224482	0.999127	-5.83148	HS3ST1
ENSG00000179930	0.0361397	-0.768302	1.22114	0.224488	0.999127	-5.8315	ZNF648
ENSG00000140612	0.0598653	-0.952022	1.2211	0.224501	0.999127	-5.83154	SEC11A
ENSG00000162636	0.00705818	-0.0809753	1.22109	0.224507	0.999127	-5.83156	FAM102B
ENSG00000154133	0.0163358	-0.751969	1.22083	0.224603	0.999127	-5.83187	ROBO4
ENSG00000166337	0.0602624	-1.00802	1.22018	0.22485	0.999127	-5.83265	TAF10
ENSG00000143512	0.0233318	-0.292491	1.21989	0.224957	0.999127	-5.83298	HHIPL2
ENSG00000189433	-0.0706186	-3.63013	-1.21918	0.225226	0.999127	-5.83383	GJB4
ENSG00000196400	-0.0539698	-1.70344	-1.21901	0.22529	0.999127	-5.83403
ENSG00000116489	0.0293067	0.331735	1.21778	0.225756	0.999127	-5.8355	CAPZA1
ENSG00000156299	-0.0317905	-0.216996	-1.21771	0.225785	0.999127	-5.83559	TIAM1
ENSG00000197498	0.0509969	-0.396729	1.21736	0.225918	0.999127	-5.836	RPF2
ENSG00000180398	-0.0960156	-0.793445	-1.21728	0.225947	0.999127	-5.8361	MCFD2
ENSG00000172399	-0.0057772	-0.0405193	-1.21607	0.226403	0.999127	-5.83753	MYOZ2
ENSG00000176732	-0.0400246	-0.386477	-1.21593	0.226457	0.999127	-5.83769	PFN4
ENSG00000165076	-0.0460213	0.863845	-1.21565	0.226566	0.999127	-5.83803	PRSS37
ENSG00000269858	0.0196435	0.0252884	1.21514	0.226757	0.999127	-5.83863	EGLN2
ENSG00000161542	-0.0331018	-0.283553	-1.21505	0.226793	0.999127	-5.83874	PRPSAP1
ENSG00000196460	-0.0684205	-0.569282	-1.21495	0.22683	0.999127	-5.83886	RFX8
ENSG00000110013	0.00469373	0.146077	1.21462	0.226956	0.999127	-5.83925	SIAE
ENSG00000106479	-0.0199683	0.131859	-1.2145	0.227	0.999127	-5.83939	ZNF862
ENSG00000151893	-0.019067	-0.222406	-1.21412	0.227147	0.999127	-5.83985	CACUL1
ENSG00000154265	-0.0908381	1.18821	-1.21409	0.227156	0.999127	-5.83988	ABCA5
ENSG00000145685	0.0185981	0.22619	1.21409	0.227157	0.999127	-5.83988	LHFPL2
ENSG00000011590	0.0601451	-0.884834	1.21409	0.227158	0.999127	-5.83988	ZBTB32
ENSG00000139146	-0.0186316	0.248534	-1.21397	0.227202	0.999127	-5.84002	FAM60A
ENSG00000176358	0.0558587	-2.02021	1.21388	0.227238	0.999127	-5.84013	TAC4
ENSG00000119487	-0.0916891	-0.0939281	-1.21351	0.227378	0.999127	-5.84057	MAPKAP1
ENSG00000267179	0.050728	-1.13777	1.21341	0.227417	0.999127	-5.84069	AC008770.3
ENSG00000133256	-0.00937933	-0.0738696	-1.21312	0.227527	0.999127	-5.84103	PDE6B
ENSG00000132305	-0.0894008	-0.0340051	-1.21269	0.227691	0.999127	-5.84154	IMMT
ENSG00000166211	0.0181759	-0.22895	1.21249	0.227767	0.999127	-5.84178	SPIC
ENSG00000108651	-0.0339408	0.681258	-1.21238	0.227807	0.999127	-5.8419	UTP6
ENSG00000164900	0.0576753	-0.126376	1.21202	0.227947	0.999127	-5.84234	GBX1
ENSG00000178974	0.00841643	-0.189587	1.21193	0.22798	0.999127	-5.84244	FBXO34
ENSG00000170855	0.046438	1.01358	1.21107	0.22831	0.999127	-5.84346	TRIAP1
ENSG00000103152	0.00912548	-0.121725	1.21084	0.228398	0.999127	-5.84373	MPG
ENSG00000197134	-0.0785316	-0.18977	-1.2105	0.228527	0.999127	-5.84413	ZNF257
ENSG00000100442	-0.0374428	0.000123913	-1.21016	0.228654	0.999127	-5.84453	FKBP3
ENSG00000204839	0.0961101	0.143147	1.20984	0.22878	0.999127	-5.84491	MROH6
ENSG00000166340	0.0214804	0.0204259	1.20981	0.228791	0.999127	-5.84495	TPP1
ENSG00000166159	0.011859	-0.602695	1.20962	0.228861	0.999127	-5.84517	LRTM2
ENSG00000104889	0.0564789	0.298318	1.20952	0.228899	0.999127	-5.84528	RNASEH2A
ENSG00000137288	-0.039997	0.198569	-1.20909	0.229065	0.999127	-5.8458	UQCC2
ENSG00000182759	-0.0256908	0.37306	-1.20863	0.229242	0.999127	-5.84634	MAFA
ENSG00000166928	0.0822205	0.421836	1.20861	0.229251	0.999127	-5.84637	MS4A14
ENSG00000217236	-0.00823666	-0.298353	-1.20858	0.229262	0.999127	-5.8464	SP9
ENSG00000070159	0.0170938	-0.462241	1.20827	0.229377	0.999127	-5.84676	PTPN3
ENSG00000147852	-0.0888885	-0.728478	-1.20717	0.229799	0.999127	-5.84806	VLDLR
ENSG00000198830	-0.025808	-0.244315	-1.20696	0.229882	0.999127	-5.84831	HMGN2
ENSG00000166825	-0.0698265	-1.11586	-1.20695	0.229886	0.999127	-5.84832	ANPEP
ENSG00000198033	0.0120713	0.0467166	1.20639	0.230099	0.999127	-5.84898	TUBA3C
ENSG00000185972	0.0265329	-0.140186	1.20603	0.23024	0.999127	-5.84941	CCIN
ENSG00000043143	-0.0519925	-0.915616	-1.20578	0.230334	0.999127	-5.8497	JADE2
ENSG00000152954	0.00217017	0.100184	1.20567	0.230377	0.999127	-5.84983	NRSN1
ENSG00000186090	0.00292347	-0.0443713	1.20518	0.230565	0.999127	-5.8504	HTR3D
ENSG00000049249	-0.0293361	0.0615479	-1.20513	0.230582	0.999127	-5.85046	TNFRSF9
ENSG00000140319	0.052368	-0.0925545	1.20512	0.230587	0.999127	-5.85047	SRP14
ENSG00000004846	-0.00667061	0.0557553	-1.20421	0.230937	0.999127	-5.85154	ABCB5
ENSG00000139697	-0.00761064	-0.134147	-1.20394	0.231042	0.999127	-5.85186	SBNO1
ENSG00000188404	0.0422801	-0.428463	1.20379	0.231101	0.999127	-5.85204	SELL
ENSG00000166090	0.013771	-0.340995	1.20371	0.231131	0.999127	-5.85213	IL25
ENSG00000187550	0.00524972	-0.0693864	1.2032	0.231327	0.999127	-5.85273	SBK2
ENSG00000148834	-0.020498	-0.171629	-1.20305	0.231383	0.999127	-5.8529	GSTO1
ENSG00000182871	0.0288327	0.0720313	1.20073	0.232282	0.999127	-5.85564	COL18A1
ENSG00000170734	0.0162025	-0.110683	1.19985	0.232622	0.999127	-5.85667	POLH
ENSG00000125652	-0.0268919	0.193217	-1.19902	0.232942	0.999127	-5.85764	ALKBH7
ENSG00000136280	0.0491464	-1.19039	1.19878	0.233034	0.999127	-5.85791	CCM2
ENSG00000185829	0.106147	-0.898878	1.19829	0.233224	0.999127	-5.85849	ARL17A
ENSG00000259803	0.0539456	-1.09202	1.19829	0.233224	0.999127	-5.85849	SLC22A31
ENSG00000168297	0.0484737	0.299145	1.1981	0.2333	0.999127	-5.85872	PXK
ENSG00000124228	-0.0124408	-0.00303565	-1.1973	0.233608	0.999127	-5.85965	DDX27
ENSG00000146352	0.0259958	0.0287264	1.1968	0.233802	0.999127	-5.86023	CLVS2
ENSG00000184719	-0.00519195	-0.0100717	-1.19661	0.233875	0.999127	-5.86045	RNLS
ENSG00000140323	0.129849	-1.90584	1.19617	0.234048	0.999127	-5.86097	DISP2
ENSG00000164465	0.0513312	-0.570912	1.19607	0.234085	0.999127	-5.86108	DCBLD1
ENSG00000136261	0.0212609	-0.039724	1.19578	0.234198	0.999127	-5.86142	BZW2
ENSG00000115816	-0.0270755	0.236942	-1.19566	0.234246	0.999127	-5.86156	CEBPZ
ENSG00000142188	0.074308	0.180936	1.19493	0.234529	0.999127	-5.86241	TMEM50B
ENSG00000008988	0.0431218	-0.227491	1.19461	0.234654	0.999127	-5.86279	RPS20
ENSG00000153179	-0.0304042	-0.370118	-1.19433	0.234766	0.999127	-5.86312	RASSF3
ENSG00000149054	0.0871583	0.200382	1.19424	0.234799	0.999127	-5.86322	ZNF215
ENSG00000167110	-0.00333165	0.105175	-1.1937	0.23501	0.999127	-5.86385	GOLGA2
ENSG00000168936	-0.0387502	0.963875	-1.19363	0.235039	0.999127	-5.86394	TMEM129
ENSG00000159217	-0.0811975	-2.36438	-1.19359	0.235054	0.999127	-5.86399	IGF2BP1
ENSG00000115523	-0.0422826	-0.183543	-1.19358	0.235054	0.999127	-5.86399	GNLY
ENSG00000134532	0.022419	0.0579894	1.19298	0.235289	0.999127	-5.86469	SOX5
ENSG00000145687	0.0138703	-0.14779	1.19163	0.235817	0.999127	-5.86626	SSBP2
ENSG00000122515	-0.00734412	0.0488575	-1.19135	0.235925	0.999127	-5.86659	ZMIZ2
ENSG00000152061	-0.138137	-0.629429	-1.19091	0.236098	0.999127	-5.8671	RABGAP1L
ENSG00000138483	0.0517471	-0.173697	1.19086	0.23612	0.999127	-5.86716	CCDC54
ENSG00000109323	-0.00744735	-0.00435642	-1.1907	0.23618	0.999127	-5.86734	MANBA
ENSG00000131153	0.00560662	0.0143094	1.19065	0.2362	0.999127	-5.8674	GINS2
ENSG00000166402	0.0482024	-1.40836	1.19058	0.23623	0.999127	-5.86749	TUB
ENSG00000183662	-0.0489982	-0.328977	-1.19049	0.236264	0.999127	-5.86759	FAM19A1
ENSG00000125618	-0.103353	0.329753	-1.18972	0.236566	0.999127	-5.86849	PAX8
ENSG00000134375	-0.0721557	-1.27702	-1.18948	0.236659	0.999127	-5.86877	TIMM17A
ENSG00000254636	-0.117053	-1.08102	-1.18943	0.236679	0.999127	-5.86883	ARMS2
ENSG00000268744	0.0184546	0.0987594	1.18938	0.236699	0.999127	-5.86889	AC008758.4
ENSG00000077458	-0.0426627	-1.09877	-1.1893	0.23673	0.999127	-5.86898	FAM76B
ENSG00000067221	0.0248212	-0.180741	1.18849	0.237047	0.999127	-5.86992	STOML1
ENSG00000138496	-0.0646404	1.09491	-1.18781	0.237312	0.999127	-5.8707	PARP9
ENSG00000154274	0.0195865	-0.0636312	1.18756	0.23741	0.999127	-5.87099	C4orf19
ENSG00000059573	-0.0116173	0.0992116	-1.18704	0.237617	0.999127	-5.8716	ALDH18A1
ENSG00000173548	-0.0713298	0.691201	-1.18679	0.237714	0.999127	-5.87189	SNX33
ENSG00000109576	-0.0389314	0.836082	-1.1867	0.237748	0.999127	-5.87199	AADAT
ENSG00000183010	0.0130916	0.0344949	1.18662	0.237781	0.999127	-5.87209	PYCR1
ENSG00000164684	-0.0185898	-0.00588877	-1.18653	0.237817	0.999127	-5.87219	ZNF704
ENSG00000104131	-0.0265712	0.0689343	-1.18645	0.237846	0.999127	-5.87228	EIF3J
ENSG00000166002	0.0401522	-0.0331322	1.18635	0.237887	0.999127	-5.8724	SMCO4
ENSG00000167741	0.103648	2.87571	1.18597	0.238037	0.999127	-5.87284	GGT6
ENSG00000169962	0.00372472	0.0566851	1.18586	0.238081	0.999127	-5.87297	TAS1R3
ENSG00000152422	-0.0404331	0.234688	-1.18556	0.238199	0.999127	-5.87332	XRCC4
ENSG00000083845	0.0157927	-0.398991	1.18512	0.238373	0.999127	-5.87383	RPS5
ENSG00000175931	0.0208289	0.149509	1.18454	0.238599	0.999127	-5.87449	UBE2O
ENSG00000180061	-0.0298815	-0.0451623	-1.18423	0.23872	0.999127	-5.87485	TMEM150B
ENSG00000099290	0.0781409	0.562912	1.18405	0.238794	0.999127	-5.87506	WASHC2A
ENSG00000110079	0.0527026	0.419368	1.18386	0.238866	0.999127	-5.87528	MS4A4A
ENSG00000051128	0.0137843	-0.029572	1.18369	0.238936	0.999127	-5.87548	HOMER3
ENSG00000176927	0.0381323	0.0181633	1.18344	0.239031	0.999127	-5.87576	EFCAB5
ENSG00000185627	0.0707598	0.0274358	1.18338	0.239056	0.999127	-5.87583	PSMD13
ENSG00000183092	-0.0187675	-0.0472432	-1.18333	0.239075	0.999127	-5.87589	BEGAIN
ENSG00000168522	0.105677	0.686708	1.18319	0.239132	0.999127	-5.87606	FNTA
ENSG00000156976	0.0164843	-0.238735	1.18297	0.239217	0.999127	-5.8763	EIF4A2
ENSG00000091317	-0.0772513	0.762802	-1.18247	0.239417	0.999127	-5.87689	CMTM6
ENSG00000234237	0.0102185	-0.10814	1.18243	0.239431	0.999127	-5.87693
ENSG00000224153	-0.04991	-0.24221	-1.18204	0.239585	0.999127	-5.87738	LINC02054
ENSG00000163762	-0.0433802	-0.121681	-1.18202	0.239594	0.999127	-5.87741	TM4SF18
ENSG00000128040	0.0764429	-1.11606	1.18193	0.239631	0.999127	-5.87751	SPINK2
ENSG00000149218	0.0285558	-0.198118	1.18169	0.239724	0.999127	-5.87779	ENDOD1
ENSG00000153208	-0.0532875	-2.15402	-1.18109	0.239962	0.999127	-5.87848	MERTK
ENSG00000112799	-0.0159735	0.0196194	-1.18058	0.240164	0.999127	-5.87907	LY86
ENSG00000148297	0.00276791	-0.000993318	1.18031	0.240271	0.999127	-5.87938	MED22
ENSG00000013306	0.0547623	0.110581	1.18014	0.240337	0.999127	-5.87957	SLC25A39
ENSG00000144649	0.0220993	0.112277	1.17978	0.240481	0.999127	-5.87999	FAM198A
ENSG00000133980	0.115497	-3.17971	1.17939	0.240634	0.999127	-5.88044	VRTN
ENSG00000126878	-0.0813183	-0.264015	-1.1793	0.240669	0.999127	-5.88054	AIF1L
ENSG00000157191	0.115309	1.39366	1.17909	0.240756	0.999127	-5.88079	NECAP2
ENSG00000181027	0.12721	-0.14218	1.17898	0.240799	0.999127	-5.88092	FKRP
ENSG00000259120	-0.0052035	0.0413461	-1.17893	0.240817	0.999127	-5.88097	SMIM6
ENSG00000137310	-0.0598228	-1.447	-1.17842	0.241018	0.999127	-5.88155	TCF19
ENSG00000065559	0.0499379	1.03255	1.1784	0.241026	0.999127	-5.88158	MAP2K4
ENSG00000180773	-0.0396529	-0.619427	-1.17825	0.241085	0.999127	-5.88175	SLC36A4
ENSG00000205693	0.0679182	0.0679773	1.17795	0.241206	0.999127	-5.8821	MANSC4
ENSG00000170759	0.0565253	0.268335	1.17776	0.241281	0.999127	-5.88232	KIF5B
ENSG00000189090	0.043889	-0.966137	1.17755	0.241363	0.999127	-5.88255	FAM25G
ENSG00000155256	-0.0543427	-0.36031	-1.1774	0.241423	0.999127	-5.88273	ZFYVE27
ENSG00000084234	-0.014255	-0.0304825	-1.17725	0.241483	0.999127	-5.8829	APLP2
ENSG00000250254	0.0566665	-0.309631	1.17709	0.241549	0.999127	-5.88309	PTTG2
ENSG00000151490	-0.00909036	-0.106582	-1.17584	0.242047	0.999127	-5.88453	PTPRO
ENSG00000214078	-0.168062	0.620314	-1.17497	0.24239	0.999127	-5.88552	CPNE1
ENSG00000125733	0.0144328	-0.00484224	1.17483	0.242447	0.999127	-5.88568	TRIP10
ENSG00000129749	-0.0620876	0.337402	-1.17447	0.242592	0.999127	-5.8861	CHRNA10
ENSG00000184005	-0.0103863	-0.170562	-1.17405	0.24276	0.999127	-5.88658	ST6GALNAC3
ENSG00000132950	-0.0272563	0.0180328	-1.17362	0.242931	0.999127	-5.88707	ZMYM5
ENSG00000213015	-0.0853737	-0.143444	-1.17347	0.242989	0.999127	-5.88724	ZNF580
ENSG00000155714	0.00994152	-0.0792859	1.17327	0.243069	0.999127	-5.88747	PDZD9
ENSG00000263002	0.172214	-7.33972	1.1729	0.243216	0.999127	-5.88789	ZNF234
ENSG00000217455	-0.0776394	-0.0387417	-1.17274	0.243283	0.999127	-5.88809	AC073316.1
ENSG00000169692	0.0540505	-0.464021	1.17267	0.243308	0.999127	-5.88816	AGPAT2
ENSG00000137502	0.0367699	0.212475	1.1718	0.243658	0.999127	-5.88916	RAB30
ENSG00000136830	0.0266552	0.599969	1.17171	0.243694	0.999127	-5.88926	FAM129B
ENSG00000151923	-0.0912862	0.502633	-1.17158	0.243746	0.999127	-5.88941	TIAL1
ENSG00000138792	0.0905193	0.864406	1.1715	0.243777	0.999127	-5.8895	ENPEP
ENSG00000152582	0.0104602	-0.185079	1.17131	0.243853	0.999127	-5.88972	SPEF2
ENSG00000138468	0.0592949	-0.293344	1.17076	0.244073	0.999127	-5.89035	SENP7
ENSG00000155097	0.0284806	0.103979	1.17048	0.244186	0.999127	-5.89067	ATP6V1C1
ENSG00000149179	0.0518384	-0.961386	1.17047	0.24419	0.999127	-5.89068	C11orf49
ENSG00000047936	0.043412	0.0670466	1.16993	0.244406	0.999127	-5.8913	ROS1
ENSG00000050555	-0.0203004	0.455188	-1.16973	0.244485	0.999127	-5.89152	LAMC3
ENSG00000168260	-0.0244599	-0.0482506	-1.16963	0.244526	0.999127	-5.89164
ENSG00000186710	0.273904	-6.05123	1.16795	0.245202	0.999127	-5.89357	CFAP73
ENSG00000125144	0.072231	0.0805169	1.16785	0.245242	0.999127	-5.89368	MT1G
ENSG00000079689	0.0323663	-0.0739716	1.1671	0.245543	0.999127	-5.89453	SCGN
ENSG00000197681	-0.0439468	-0.723083	-1.16706	0.24556	0.999127	-5.89458
ENSG00000124570	-0.0509382	0.0492803	-1.16678	0.245672	0.999127	-5.8949	SERPINB6
ENSG00000100359	0.0276985	0.164274	1.16658	0.245751	0.999127	-5.89512	SGSM3
ENSG00000115468	-0.0274251	0.918239	-1.16629	0.245868	0.999127	-5.89545	EFHD1
ENSG00000167107	0.0657631	-1.37987	1.16609	0.245947	0.999127	-5.89568	ACSF2
ENSG00000128891	-0.10826	-0.0562279	-1.16604	0.245968	0.999127	-5.89574	CCDC32
ENSG00000183513	0.0247926	-0.117304	1.16594	0.24601	0.999127	-5.89586	COA5
ENSG00000158467	-0.038616	0.664644	-1.16591	0.246023	0.999127	-5.89589	AHCYL2
ENSG00000162779	0.00477042	-0.0311408	1.16538	0.246235	0.999127	-5.89649	AXDND1
ENSG00000120457	-0.0561352	-0.0443288	-1.16537	0.246239	0.999127	-5.8965	KCNJ5
ENSG00000080503	-0.393817	-0.0910281	-1.16473	0.246496	0.999127	-5.89723	SMARCA2
ENSG00000136206	0.030483	-0.410445	1.16375	0.246894	0.999127	-5.89835	SPDYE1
ENSG00000198937	-0.0186295	0.557114	-1.16359	0.246957	0.999127	-5.89853	CCDC167
ENSG00000255833	0.0248506	-0.00252393	1.16281	0.24727	0.999127	-5.89941	TIFAB
ENSG00000162572	-0.0385082	1.63309	-1.16271	0.247313	0.999127	-5.89953	SCNN1D
ENSG00000124253	-0.00322809	0.0162852	-1.16145	0.247821	0.999127	-5.90096	PCK1
ENSG00000204209	-0.0267017	-0.0238859	-1.16119	0.247929	0.999127	-5.90126	DAXX
ENSG00000154102	-0.0319961	0.244944	-1.16065	0.248144	0.999127	-5.90186	C16orf74
ENSG00000106565	0.028879	-0.0608979	1.16059	0.248169	0.999127	-5.90193	TMEM176B
ENSG00000178980	0.0181857	0.201896	1.15997	0.248421	0.999127	-5.90264	SELENOW
ENSG00000167895	-0.0221203	0.314041	-1.1596	0.248572	0.999127	-5.90306	TMC8
ENSG00000106336	0.0137948	0.137188	1.15945	0.248633	0.999127	-5.90323	FBXO24
ENSG00000037042	0.0684511	0.463025	1.15931	0.248689	0.999127	-5.90338	TUBG2
ENSG00000132429	-0.100043	-2.64589	-1.15915	0.248753	0.999127	-5.90356	POPDC3
ENSG00000156234	0.0558494	-0.164176	1.15899	0.248821	0.999127	-5.90375	CXCL13
ENSG00000167236	-1.25014	-1.52927	-1.15883	0.248886	0.999127	-5.90393
ENSG00000037757	0.0462703	0.278339	1.15823	0.249127	0.999127	-5.90461	MRI1
ENSG00000121879	0.0080498	0.0540914	1.1581	0.249182	0.999127	-5.90476	PIK3CA
ENSG00000107249	-0.0135559	-0.02894	-1.15802	0.249215	0.999127	-5.90485	GLIS3
ENSG00000143013	-0.0177549	-1.01873	-1.15788	0.24927	0.999127	-5.90501	LMO4
ENSG00000183386	-0.0616539	1.51812	-1.1575	0.249424	0.999127	-5.90543	FHL3
ENSG00000171298	-0.0890064	0.172036	-1.15743	0.249453	0.999127	-5.90551	GAA
ENSG00000100106	-0.0394755	-0.2362	-1.15701	0.249624	0.999127	-5.90599	TRIOBP
ENSG00000198740	-0.0261576	0.15891	-1.15669	0.249754	0.999127	-5.90635	ZNF652
ENSG00000165716	0.0346367	-0.495514	1.15664	0.249773	0.999127	-5.9064	FAM69B
ENSG00000155897	-0.0779078	-0.601664	-1.1565	0.249832	0.999127	-5.90657	ADCY8
ENSG00000112773	0.027635	0.377053	1.15642	0.249864	0.999127	-5.90666	FAM46A
ENSG00000111247	-0.00617629	-0.0999305	-1.15577	0.250128	0.999127	-5.90739	RAD51AP1
ENSG00000159399	0.0153843	0.0632725	1.15493	0.250473	0.999127	-5.90834	HK2
ENSG00000125691	-0.0107731	0.0353645	-1.15468	0.250572	0.999127	-5.90862	RPL23
ENSG00000178404	-0.013511	-0.141185	-1.15439	0.250693	0.999127	-5.90895	CEP295NL
ENSG00000169750	-0.678131	-2.01035	-1.1538	0.250932	0.999127	-5.90961	RAC3
ENSG00000166261	0.248979	1.5139	1.15368	0.250982	0.999127	-5.90975	ZNF202
ENSG00000229415	-0.0132097	-0.390226	-1.15322	0.25117	0.999127	-5.91027	SFTA3
ENSG00000146909	-0.0382682	0.145837	-1.15293	0.251286	0.999127	-5.91059	NOM1
ENSG00000157890	0.0250302	0.0125071	1.15292	0.251293	0.999127	-5.91061	MEGF11
ENSG00000111615	-0.134241	0.127546	-1.15281	0.251338	0.999127	-5.91073	KRR1
ENSG00000118690	0.055097	0.711104	1.15259	0.251426	0.999127	-5.91097	ARMC2
ENSG00000163900	-0.0621978	0.348878	-1.15243	0.251494	0.999127	-5.91116	TMEM41A
ENSG00000198964	-0.00585365	0.011615	-1.15235	0.251526	0.999127	-5.91125	SGMS1
ENSG00000136243	-0.0542696	0.12009	-1.15172	0.251783	0.999127	-5.91196	NUPL2
ENSG00000169484	-0.00645827	0.0075137	-1.15171	0.251789	0.999127	-5.91198	OR4K14
ENSG00000186104	-0.0494488	-0.368097	-1.15169	0.251795	0.999127	-5.91199	CYP2R1
ENSG00000069275	0.0232928	0.18953	1.15089	0.252122	0.999127	-5.91289	NUCKS1
ENSG00000213658	-0.0210856	-0.0620819	-1.15087	0.25213	0.999127	-5.91291	LAT
ENSG00000132915	0.0327402	-0.417145	1.15075	0.252181	0.999127	-5.91305	PDE6A
ENSG00000109790	0.0302406	-0.217817	1.1506	0.252241	0.999127	-5.91322	KLHL5
ENSG00000100276	-0.00230275	0.111958	-1.15034	0.252347	0.999127	-5.91351	RASL10A
ENSG00000187902	-0.052967	-0.663732	-1.15016	0.252423	0.999127	-5.91371	SHISA7
ENSG00000197177	0.0128614	-0.188349	1.15016	0.252423	0.999127	-5.91371	ADGRA1
ENSG00000144191	-0.0760047	-0.356915	-1.15005	0.252467	0.999127	-5.91384	CNGA3
ENSG00000124713	0.0692057	0.64694	1.14977	0.252581	0.999127	-5.91415	GNMT
ENSG00000171595	0.0494159	-0.378649	1.14921	0.252812	0.999127	-5.91478	DNAI2
ENSG00000123080	0.0596769	-0.563169	1.14908	0.252864	0.999127	-5.91492	CDKN2C
ENSG00000164691	0.0101207	0.0399057	1.14907	0.25287	0.999127	-5.91494	TAGAP
ENSG00000204038	0.10063	-3.05146	1.14892	0.252931	0.999127	-5.91511
ENSG00000156787	0.0325808	-0.184525	1.14865	0.253041	0.999127	-5.91541	TBC1D31
ENSG00000105835	0.0588404	-0.522467	1.1486	0.253061	0.999127	-5.91546	NAMPT
ENSG00000155052	0.0182421	0.193056	1.1484	0.253147	0.999127	-5.9157	CNTNAP5
ENSG00000163888	0.024805	0.283968	1.14821	0.253223	0.999127	-5.91591	CAMK2N2
ENSG00000141664	0.0257194	-0.210851	1.14806	0.253284	0.999127	-5.91607	ZCCHC2
ENSG00000151067	0.0114318	-0.0500668	1.14791	0.253349	0.999127	-5.91625	CACNA1C
ENSG00000158485	0.0749042	0.901374	1.14786	0.253369	0.999127	-5.9163	CD1B
ENSG00000078579	-0.0210352	0.226188	-1.14775	0.253412	0.999127	-5.91642	FGF20
ENSG00000146463	-0.0140427	-0.0728272	-1.14763	0.253461	0.999127	-5.91655	ZMYM4
ENSG00000183323	-0.0406459	-0.108471	-1.14761	0.253469	0.999127	-5.91657	CCDC125
ENSG00000063177	-0.0212457	-0.320579	-1.14759	0.253479	0.999127	-5.9166	RPL18
ENSG00000143633	-0.0210403	0.237354	-1.14757	0.253487	0.999127	-5.91662	C1orf131
ENSG00000162496	-0.0435935	1.2113	-1.14756	0.253491	0.999127	-5.91664	DHRS3
ENSG00000172197	-0.0220041	-0.649479	-1.14747	0.253527	0.999127	-5.91673	MBOAT1
ENSG00000078246	1.66019	1.33885	1.14718	0.253645	0.999127	-5.91706	TULP3
ENSG00000107618	0.0518396	0.313691	1.1469	0.253761	0.999127	-5.91737
ENSG00000198646	0.0399635	-0.495203	1.14684	0.253788	0.999127	-5.91745	NCOA6
ENSG00000143520	-0.0444821	-0.606558	-1.1467	0.253845	0.999127	-5.9176	FLG2
ENSG00000117091	0.0105792	0.233749	1.14645	0.253949	0.999127	-5.91788	CD48
ENSG00000165512	0.0114986	0.0566945	1.14615	0.254071	0.999127	-5.91821	ZNF22
ENSG00000154646	-0.0869485	-3.99701	-1.146	0.254131	0.999127	-5.91838	TMPRSS15
ENSG00000215066	-0.0121466	-0.492983	-1.14578	0.254225	0.999127	-5.91864
ENSG00000123297	-0.0248762	0.266613	-1.14565	0.254277	0.999127	-5.91878	TSFM
ENSG00000160294	-0.0469458	0.434096	-1.14522	0.254453	0.999127	-5.91925	MCM3AP
ENSG00000168152	0.0507623	1.56715	1.14518	0.25447	0.999127	-5.9193	THAP9
ENSG00000152377	0.0105719	-0.301068	1.14509	0.25451	0.999127	-5.91941	SPOCK1
ENSG00000185056	0.00215987	0.00449587	1.14492	0.254577	0.999127	-5.91959	C5orf47
ENSG00000085117	0.0148666	0.0979858	1.14492	0.254579	0.999127	-5.9196	CD82
ENSG00000081041	-0.032018	0.0790318	-1.14486	0.254603	0.999127	-5.91966	CXCL2
ENSG00000090263	0.0168634	0.392538	1.14467	0.254681	0.999127	-5.91987	MRPS33
ENSG00000138613	0.017414	0.396766	1.14423	0.254863	0.999127	-5.92037	APH1B
ENSG00000014919	-0.0192131	0.0424215	-1.14419	0.254879	0.999127	-5.92041	COX15
ENSG00000103005	0.0322058	-0.0433894	1.14379	0.255043	0.999127	-5.92085	USB1
ENSG00000128218	-0.0285439	-0.520761	-1.14379	0.255046	0.999127	-5.92086	VPREB3
ENSG00000120278	0.0601936	-0.733429	1.14367	0.255095	0.999127	-5.92099	PLEKHG1
ENSG00000159337	0.0904446	-1.19525	1.14344	0.255189	0.999127	-5.92125	PLA2G4D
ENSG00000159251	0.0150857	0.137549	1.14261	0.255534	0.999127	-5.92218	ACTC1
ENSG00000169490	0.0910224	-0.231014	1.14251	0.255576	0.999127	-5.92229	TM2D2
ENSG00000205581	-0.0462137	-0.15026	-1.14228	0.255669	0.999127	-5.92254	HMGN1
ENSG00000215504	-0.0341391	-0.149368	-1.14189	0.25583	0.999127	-5.92298
ENSG00000108296	0.0182163	0.114606	1.14152	0.255984	0.999127	-5.92339
ENSG00000157214	0.0484245	0.169759	1.14105	0.256177	0.999127	-5.92391	STEAP2
ENSG00000111846	-0.0176636	0.0138907	-1.14094	0.256225	0.999127	-5.92404	GCNT2
ENSG00000184661	-0.0716804	1.70646	-1.14073	0.256313	0.999127	-5.92428	CDCA2
ENSG00000162722	-0.0274201	-0.0119939	-1.14064	0.256347	0.999127	-5.92437	TRIM58
ENSG00000197879	0.0082201	-0.0236767	1.14042	0.256439	0.999127	-5.92462	MYO1C
ENSG00000108786	-0.0402575	0.23721	-1.1403	0.256487	0.999127	-5.92475	HSD17B1
ENSG00000081377	-0.0310573	1.27323	-1.14023	0.256517	0.999127	-5.92483	CDC14B
ENSG00000149506	0.0496881	0.982338	1.14008	0.256579	0.999127	-5.925	ZP1
ENSG00000163564	-0.0335971	0.863043	-1.13997	0.256628	0.999127	-5.92513	PYHIN1
ENSG00000196209	-0.0182337	0.149189	-1.13989	0.256661	0.999127	-5.92522	SIRPB2
ENSG00000081148	0.0462891	-0.885119	1.13953	0.256809	0.999127	-5.92561	IMPG2
ENSG00000087274	0.123344	0.826278	1.13934	0.256889	0.999127	-5.92583	ADD1
ENSG00000112280	0.0186508	-0.0896474	1.13933	0.25689	0.999127	-5.92583	COL9A1
ENSG00000165819	0.204636	-1.36365	1.13932	0.256896	0.999127	-5.92585	METTL3
ENSG00000160188	0.0814697	-0.363695	1.13879	0.257115	0.999127	-5.92643	RSPH1
ENSG00000214954	-0.0161946	0.0517105	-1.13853	0.257225	0.999127	-5.92673	LRRC69
ENSG00000155282	0.0501764	0.166125	1.13833	0.257309	0.999127	-5.92695
ENSG00000157110	0.0425579	-0.163491	1.13806	0.257419	0.999127	-5.92725	RBPMS
ENSG00000175970	-0.0361662	0.115028	-1.13798	0.257452	0.999127	-5.92734	UNC119B
ENSG00000214290	0.00610786	0.183345	1.13773	0.257559	0.999127	-5.92762	COLCA2
ENSG00000062716	-0.0965229	-1.74279	-1.13721	0.257773	0.999127	-5.9282	VMP1
ENSG00000184389	-0.0829134	-0.709008	-1.13718	0.257788	0.999127	-5.92823	A3GALT2
ENSG00000112130	-0.0510088	-0.451448	-1.13688	0.257912	0.999127	-5.92856	RNF8
ENSG00000101292	0.0296646	-0.312064	1.13666	0.258002	0.999127	-5.92881	PROKR2
ENSG00000259207	-0.0675516	1.37672	-1.13653	0.258055	0.999127	-5.92895	ITGB3
ENSG00000153012	0.0575913	0.167212	1.13639	0.258114	0.999127	-5.9291	LGI2
ENSG00000255804	-0.0241015	-0.0755072	-1.13599	0.258284	0.999127	-5.92956	OR6J1
ENSG00000165023	-0.0271546	-0.0847063	-1.13571	0.258397	0.999127	-5.92986	DIRAS2
ENSG00000079101	-0.0434222	0.131585	-1.13566	0.258419	0.999127	-5.92992	CLUL1
ENSG00000180233	-0.056338	-0.207647	-1.13539	0.258533	0.999127	-5.93022	ZNRF2
ENSG00000110011	-0.0124784	-0.296799	-1.13527	0.258582	0.999127	-5.93035	DNAJC4
ENSG00000120215	-0.06444	-0.242299	-1.13516	0.258626	0.999127	-5.93047	MLANA
ENSG00000196131	0.00501547	0.0256359	1.13507	0.258666	0.999127	-5.93058	VN1R2
ENSG00000181472	-0.0179956	-0.107623	-1.13459	0.258865	0.999127	-5.9311	ZBTB2
ENSG00000104728	0.0063508	0.287924	1.13428	0.258995	0.999127	-5.93145	ARHGEF10
ENSG00000129277	0.0123079	0.0250125	1.13424	0.259013	0.999127	-5.9315
ENSG00000115875	0.0187622	0.0255728	1.13368	0.259247	0.999127	-5.93212	SRSF7
ENSG00000104964	0.0229441	0.179641	1.13294	0.259555	0.999127	-5.93294	AES
ENSG00000119632	0.037999	-0.123969	1.13291	0.259567	0.999127	-5.93297	IFI27L2
ENSG00000226777	-0.0243692	0.245549	-1.13252	0.25973	0.999127	-5.9334	FAM30A
ENSG00000134321	0.0238001	-0.469046	1.13181	0.260027	0.999127	-5.93419	RSAD2
ENSG00000205307	0.181693	-0.677591	1.13148	0.260167	0.999127	-5.93456	SAP25
ENSG00000121390	-0.0118855	0.0840066	-1.13146	0.260175	0.999127	-5.93457	PSPC1
ENSG00000067191	0.0660925	0.66426	1.13127	0.260254	0.999127	-5.93478	CACNB1
ENSG00000123427	0.0863357	-0.0820073	1.13123	0.26027	0.999127	-5.93483	EEF1AKMT3
ENSG00000133059	-0.021871	-0.728016	-1.13094	0.260393	0.999127	-5.93515	DSTYK
ENSG00000139154	0.0259316	-0.547358	1.1306	0.260537	0.999127	-5.93553	AEBP2
ENSG00000155760	0.00963598	-0.152607	1.13009	0.260747	0.999127	-5.93609	FZD7
ENSG00000125247	0.0784775	-0.350131	1.12979	0.260874	0.999127	-5.93642	TMTC4
ENSG00000105419	-0.0361284	-0.224035	-1.12978	0.260879	0.999127	-5.93643	MEIS3
ENSG00000176407	-0.0554107	-0.296107	-1.1292	0.261123	0.999127	-5.93707	KCMF1
ENSG00000141540	-0.0416409	0.080589	-1.12892	0.261241	0.999127	-5.93738	TTYH2
ENSG00000214360	0.107249	-1.28916	1.12855	0.261396	0.999127	-5.93779	EFCAB9
ENSG00000133466	-0.0737135	0.545158	-1.12796	0.261645	0.999127	-5.93844	C1QTNF6
ENSG00000085382	-0.0253449	0.159805	-1.12784	0.261693	0.999127	-5.93857	HACE1
ENSG00000110244	0.0350575	-0.0770864	1.1271	0.262005	0.999127	-5.93939	APOA4
ENSG00000136819	0.0301386	0.122191	1.12679	0.262138	0.999127	-5.93974	C9orf78
ENSG00000186051	0.0135905	-0.0585234	1.12632	0.262333	0.999127	-5.94025	TAL2
ENSG00000184709	-0.0291828	-0.787189	-1.12622	0.262376	0.999127	-5.94036	LRRC26
ENSG00000197757	0.0211894	0.267054	1.126	0.262469	0.999127	-5.9406	HOXC6
ENSG00000115592	-0.0240824	0.661715	-1.1259	0.26251	0.999127	-5.94071	PRKAG3
ENSG00000182934	0.00980668	0.018029	1.12528	0.262771	0.999127	-5.94139	SRPRA
ENSG00000138180	-0.00468409	-0.0350549	-1.12523	0.262792	0.999127	-5.94144	CEP55
ENSG00000253304	-0.00262389	-0.0101104	-1.12514	0.262833	0.999127	-5.94155	TMEM200B
ENSG00000172315	-0.0348546	-0.565696	-1.12478	0.262983	0.999127	-5.94194	TP53RK
ENSG00000177047	-0.0214489	0.160184	-1.12473	0.263005	0.999127	-5.942	IFNW1
ENSG00000170214	0.0161155	0.456007	1.12411	0.263265	0.999127	-5.94268	ADRA1B
ENSG00000125531	0.018695	-0.063092	1.12407	0.263283	0.999127	-5.94272	FNDC11
ENSG00000160588	-0.00870637	0.223654	-1.12364	0.263465	0.999127	-5.9432	MPZL3
ENSG00000198185	0.087573	-0.0510627	1.12357	0.263493	0.999127	-5.94327	ZNF334
ENSG00000144468	-0.0202051	0.20154	-1.12325	0.263631	0.999127	-5.94363	RHBDD1
ENSG00000139318	0.0173716	-0.794861	1.12269	0.263867	0.999127	-5.94424	DUSP6
ENSG00000184347	-0.0240062	0.116811	-1.12265	0.263885	0.999127	-5.94429	SLIT3
ENSG00000135334	0.0235584	-0.172303	1.12262	0.263896	0.999127	-5.94432	AKIRIN2
ENSG00000130513	-0.0151335	0.108466	-1.12252	0.263937	0.999127	-5.94442	GDF15
ENSG00000204323	0.0245213	-0.0147479	1.12167	0.2643	0.999127	-5.94537	SMIM5
ENSG00000162595	-0.00922885	0.0631548	-1.12149	0.264376	0.999127	-5.94556	DIRAS3
ENSG00000205020	0.0527709	-0.836226	1.1213	0.264456	0.999127	-5.94577
ENSG00000140009	0.00293722	-0.00745094	1.12123	0.264487	0.999127	-5.94585	ESR2
ENSG00000004478	0.0313442	-0.0202628	1.12119	0.264501	0.999127	-5.94589	FKBP4
ENSG00000176472	-0.0582641	0.119367	-1.12082	0.26466	0.999127	-5.9463	ZNF575
ENSG00000111786	0.00806276	0.0124267	1.12081	0.264664	0.999127	-5.94631	SRSF9
ENSG00000176390	0.0535657	0.297538	1.12064	0.264734	0.999127	-5.94649	CRLF3
ENSG00000118263	0.00714809	0.026298	1.12063	0.264739	0.999127	-5.9465	KLF7
ENSG00000137814	-0.0290687	-0.221252	-1.12021	0.264918	0.999127	-5.94696	HAUS2
ENSG00000219607	0.0407811	-0.898287	1.12005	0.264985	0.999127	-5.94714	PPP1R3G
ENSG00000255837	-0.0619462	-0.118885	-1.11977	0.265105	0.999127	-5.94745	TAS2R20
ENSG00000065057	0.0496262	0.547297	1.11958	0.265184	0.999127	-5.94765	NTHL1
ENSG00000174943	-0.282226	0.762844	-1.11944	0.265244	0.999127	-5.9478	KCTD13
ENSG00000174099	-0.016374	-0.0513758	-1.11939	0.265265	0.999127	-5.94786	MSRB3
ENSG00000167394	-0.0174887	0.00698203	-1.11902	0.265422	0.999127	-5.94826	ZNF668
ENSG00000136158	-0.0648447	0.00164345	-1.11877	0.265527	0.999127	-5.94853	SPRY2
ENSG00000240771	0.00550329	-0.0380065	1.11857	0.265612	0.999127	-5.94875	ARHGEF25
ENSG00000268791	-0.00453857	0.0223781	-1.11835	0.265708	0.999127	-5.949
ENSG00000149311	-0.0421865	-0.0199302	-1.11827	0.265743	0.999127	-5.94909	ATM
ENSG00000198440	0.0346571	0.0826228	1.11826	0.265745	0.999127	-5.94909	ZNF583
ENSG00000189144	0.00399449	0.00451978	1.11813	0.265802	0.999127	-5.94924	ZNF573
ENSG00000116747	0.00496834	-0.0115951	1.11804	0.265841	0.999127	-5.94934	TROVE2
ENSG00000101019	-0.0938437	0.123535	-1.11773	0.265971	0.999127	-5.94967	UQCC1
ENSG00000140057	0.0276829	-0.210473	1.11739	0.266116	0.999127	-5.95005	AK7
ENSG00000164393	0.0509346	-0.109655	1.11662	0.266446	0.999127	-5.95089	ADGRF2
ENSG00000149575	0.0260199	-0.03137	1.11651	0.26649	0.999127	-5.95101	SCN2B
ENSG00000189377	0.0237209	0.138623	1.11611	0.266661	0.999127	-5.95145	CXCL17
ENSG00000072518	-0.00411644	-0.369343	-1.11589	0.266754	0.999127	-5.95168	MARK2
ENSG00000169696	-0.0159347	-0.0687918	-1.11579	0.266796	0.999127	-5.95179	ASPSCR1
ENSG00000169016	0.027215	-0.4524	1.11503	0.267121	0.999127	-5.95262	E2F6
ENSG00000130518	0.0559068	0.3006	1.11491	0.267173	0.999127	-5.95276	KIAA1683
ENSG00000143207	0.00304045	-0.0431583	1.11448	0.267357	0.999127	-5.95323	RFWD2
ENSG00000130348	0.0933405	1.4531	1.11427	0.267446	0.999127	-5.95345	QRSL1
ENSG00000036828	0.0263823	-0.320055	1.11413	0.267507	0.999127	-5.95361	CASR
ENSG00000165457	0.00287347	0.0151718	1.11392	0.267596	0.999127	-5.95384	FOLR2
ENSG00000004700	-0.00939361	0.0324761	-1.11323	0.267893	0.999127	-5.95459	RECQL
ENSG00000142606	0.0925135	-0.18244	1.113	0.267989	0.999127	-5.95484	MMEL1
ENSG00000085788	-0.0617615	-0.114428	-1.113	0.26799	0.999127	-5.95484	DDHD2
ENSG00000117984	-0.0769809	1.0799	-1.11288	0.268043	0.999127	-5.95497	CTSD
ENSG00000118503	0.0420531	-1.04053	1.11253	0.268192	0.999127	-5.95536	TNFAIP3
ENSG00000101489	-0.113862	0.167789	-1.11242	0.268237	0.999127	-5.95547	CELF4
ENSG00000177669	-0.0140982	-0.0819969	-1.1122	0.26833	0.999127	-5.9557	MBOAT4
ENSG00000126246	0.00523054	0.0473353	1.11157	0.268602	0.999127	-5.9564	IGFLR1
ENSG00000140474	0.00957643	-0.113446	1.11149	0.268635	0.999127	-5.95648	ULK3
ENSG00000103310	-0.011946	-0.260781	-1.11143	0.268662	0.999127	-5.95655	ZP2
ENSG00000077063	-0.0142996	0.536125	-1.11124	0.268744	0.999127	-5.95676	CTTNBP2
ENSG00000256436	-0.0566938	-1.23642	-1.10971	0.269399	0.999127	-5.95842	TAS2R31
ENSG00000124587	-0.113972	0.007018	-1.10967	0.269417	0.999127	-5.95846	PEX6
ENSG00000112343	0.0161171	-0.0117386	1.10921	0.269612	0.999127	-5.95895	TRIM38
ENSG00000131375	0.0136084	0.0212153	1.10918	0.269626	0.999127	-5.95899	CAPN7
ENSG00000170917	-0.0255429	-0.261851	-1.10913	0.269647	0.999127	-5.95904	NUDT6
ENSG00000135723	0.0156417	-0.661431	1.10905	0.269684	0.999127	-5.95914	FHOD1
ENSG00000143862	-0.0636237	1.43605	-1.10809	0.270096	0.999127	-5.96017	ARL8A
ENSG00000101773	0.0546835	0.560564	1.10774	0.270244	0.999127	-5.96055	RBBP8
ENSG00000182534	0.113838	-0.673808	1.10763	0.270293	0.999127	-5.96067	MXRA7
ENSG00000136167	-0.0442097	1.47527	-1.10757	0.270318	0.999127	-5.96073	LCP1
ENSG00000163599	0.0263995	-0.675126	1.10756	0.270324	0.999127	-5.96075	CTLA4
ENSG00000261247	0.0206557	-0.28069	1.10709	0.270526	0.999127	-5.96126	GOLGA8T
ENSG00000102805	0.0822485	-0.275616	1.10692	0.270597	0.999127	-5.96144	CLN5
ENSG00000175183	-0.059096	-0.954328	-1.1068	0.270651	0.999127	-5.96157	CSRP2
ENSG00000152137	-0.0202554	-0.300436	-1.10676	0.270666	0.999127	-5.96161	HSPB8
ENSG00000169248	-0.00509396	-0.116002	-1.10675	0.270673	0.999127	-5.96163	CXCL11
ENSG00000113648	0.0436645	0.0862355	1.10502	0.271416	0.999127	-5.96349	H2AFY
ENSG00000163071	-0.00907306	0.183171	-1.10463	0.271585	0.999127	-5.96392	SPATA18
ENSG00000119638	-0.0205854	0.579692	-1.10373	0.271976	0.999127	-5.9649	NEK9
ENSG00000142619	-0.00553577	-0.265926	-1.10368	0.271995	0.999127	-5.96494	PADI3
ENSG00000164039	0.0884559	0.0257681	1.10335	0.272139	0.999127	-5.9653	BDH2
ENSG00000036672	-0.0153532	-0.00503631	-1.10315	0.272225	0.999127	-5.96552	USP2
ENSG00000223638	-0.0426184	-0.40389	-1.10303	0.272276	0.999127	-5.96564	RFPL4A
ENSG00000197162	0.0458704	-0.112074	1.10303	0.272276	0.999127	-5.96564	ZNF785
ENSG00000092621	0.0199211	-0.0952553	1.10287	0.272346	0.999127	-5.96582	PHGDH
ENSG00000134852	-0.0323808	-0.148943	-1.10272	0.272413	0.999127	-5.96599	CLOCK
ENSG00000160783	-0.0303145	0.0627263	-1.10271	0.272414	0.999127	-5.96599	PMF1
ENSG00000152760	-0.0345625	0.301627	-1.10199	0.272727	0.999127	-5.96677	TCTEX1D1
ENSG00000115525	0.0630008	1.76585	1.10169	0.272858	0.999127	-5.9671	ST3GAL5
ENSG00000204632	0.13394	1.18956	1.10155	0.272919	0.999127	-5.96725	HLA-G
ENSG00000162461	-0.052615	0.589787	-1.10151	0.272934	0.999127	-5.96728	SLC25A34
ENSG00000047617	0.0489735	0.0857718	1.10151	0.272936	0.999127	-5.96729	ANO2
ENSG00000172216	-0.0138006	-0.056949	-1.1015	0.272939	0.999127	-5.9673	CEBPB
ENSG00000103494	-0.00609446	-0.125272	-1.10126	0.273044	0.999127	-5.96756	RPGRIP1L
ENSG00000260259	0.0275726	1.2558	1.10113	0.273099	0.999127	-5.96769	LINC02166
ENSG00000198833	0.022747	0.194023	1.10063	0.273316	0.999127	-5.96823	UBE2J1
ENSG00000118707	0.014022	0.345308	1.10062	0.273322	0.999127	-5.96825	TGIF2
ENSG00000165264	0.0131791	-0.120028	1.10057	0.273343	0.999127	-5.9683	NDUFB6
ENSG00000151468	0.014744	-0.0711949	1.10041	0.273412	0.999127	-5.96847	CCDC3
ENSG00000186510	0.0920227	-0.0960334	1.10025	0.27348	0.999127	-5.96864	CLCNKA
ENSG00000091542	0.0405323	-0.289033	1.10015	0.273525	0.999127	-5.96875	ALKBH5
ENSG00000220702	0.00521045	-0.0541125	1.10011	0.27354	0.999127	-5.96879	Z85994.1
ENSG00000134545	-0.0293259	-0.190866	-1.10006	0.273563	0.999127	-5.96885	KLRC1
ENSG00000127364	-0.0581521	-0.143864	-1.0998	0.273675	0.999127	-5.96912	TAS2R4
ENSG00000105618	-0.0612072	0.51158	-1.09945	0.273826	0.999127	-5.9695	PRPF31
ENSG00000184140	0.0319111	-0.774782	1.09928	0.2739	0.999127	-5.96968	OR4F6
ENSG00000069998	0.0237599	-0.298122	1.09917	0.273951	0.999127	-5.96981	HDHD5
ENSG00000172014	0.0182251	0.935916	1.09908	0.273989	0.999127	-5.9699	ANKRD20A4
ENSG00000189325	0.102113	-5.54214	1.0986	0.274198	0.999127	-5.97042	C6orf222
ENSG00000128310	0.0267258	-1.72908	1.09846	0.274259	0.999127	-5.97057	GALR3
ENSG00000186166	0.0126923	-0.0438242	1.09793	0.274488	0.999127	-5.97114	CCDC84
ENSG00000224531	-0.00223942	0.0244335	-1.09744	0.274703	0.999127	-5.97167	SMIM13
ENSG00000138772	0.0457551	0.243982	1.09725	0.274783	0.999127	-5.97186	ANXA3
ENSG00000178217	-0.00757841	-0.0138345	-1.09675	0.275003	0.999127	-5.97241	SH2D4B
ENSG00000214900	0.0116271	0.184828	1.09663	0.275053	0.999127	-5.97253	LINC01588
ENSG00000173200	0.0647404	-0.289202	1.09599	0.275335	0.999127	-5.97323	PARP15
ENSG00000121075	-0.00235309	0.0312589	-1.09586	0.275389	0.999127	-5.97336	TBX4
ENSG00000135373	-0.0282231	-0.257936	-1.09583	0.275401	0.999127	-5.97339	EHF
ENSG00000100228	-0.0534097	0.305442	-1.09556	0.275521	0.999127	-5.97368	RAB36
ENSG00000196950	-0.0168301	0.0389626	-1.09546	0.275566	0.999127	-5.97379	SLC39A10
ENSG00000226174	-0.00267114	-0.0151182	-1.09545	0.275569	0.999127	-5.9738	TEX22
ENSG00000112276	-0.0816348	-3.25847	-1.09508	0.275732	0.999127	-5.9742	BVES
ENSG00000186283	-0.078075	-0.188201	-1.0949	0.27581	0.999127	-5.97439	TOR3A
ENSG00000133812	0.0399776	-0.354649	1.09462	0.275929	0.999127	-5.97469	SBF2
ENSG00000006016	-0.0595018	-0.0583876	-1.09444	0.276008	0.999127	-5.97488	CRLF1
ENSG00000186364	0.00987407	0.0563871	1.09422	0.276104	0.999127	-5.97511	NUDT17
ENSG00000173401	0.0190207	-0.177362	1.09407	0.276172	0.999127	-5.97528	GLIPR1L1
ENSG00000111678	0.0639077	-0.443139	1.09401	0.276196	0.999127	-5.97534	C12orf57
ENSG00000135046	-0.0947596	0.107547	-1.09378	0.276298	0.999127	-5.97559	ANXA1
ENSG00000144847	-0.00773526	0.0700384	-1.09369	0.276336	0.999127	-5.97568	IGSF11
ENSG00000112337	0.103316	0.0455671	1.09369	0.276336	0.999127	-5.97568	SLC17A2
ENSG00000198546	0.00687946	-0.198251	1.09362	0.276369	0.999127	-5.97576	ZNF511
ENSG00000162913	-0.16854	-1.50802	-1.09328	0.276515	0.999127	-5.97612	OBSCN-AS1
ENSG00000196873	0.00229957	0.0103012	1.09282	0.276716	0.999127	-5.97661	CBWD3
ENSG00000108439	-0.0129623	-0.120602	-1.09182	0.277153	0.999127	-5.97768	PNPO
ENSG00000185742	0.0273685	-0.361818	1.0916	0.277253	0.999127	-5.97793	C11orf87
ENSG00000173227	0.0109174	-0.0336442	1.09154	0.277276	0.999127	-5.97798	SYT12
ENSG00000102802	-0.0365505	0.235758	-1.09139	0.277342	0.999127	-5.97814	MEDAG
ENSG00000116857	0.00767647	-0.0572954	1.09115	0.277447	0.999127	-5.9784	TMEM9
ENSG00000139168	-0.080933	0.578096	-1.09107	0.277482	0.999127	-5.97848	ZCRB1
ENSG00000131849	-0.0346582	0.218365	-1.09106	0.277486	0.999127	-5.97849	ZNF132
ENSG00000119950	0.00352416	0.0419578	1.09052	0.277726	0.999127	-5.97908	MXI1
ENSG00000186446	-0.0211915	0.542591	-1.09048	0.277744	0.999127	-5.97912	ZNF501
ENSG00000168546	-0.104746	-0.166006	-1.09045	0.277753	0.999127	-5.97914	GFRA2
ENSG00000159618	-0.0258218	0.768533	-1.09033	0.277809	0.999127	-5.97928	ADGRG5
ENSG00000110455	0.106158	-0.601354	1.09031	0.277816	0.999127	-5.9793	ACCS
ENSG00000163481	-0.014922	-0.0252827	-1.0903	0.277821	0.999127	-5.97931	RNF25
ENSG00000108010	0.0448987	0.118055	1.09014	0.277893	0.999127	-5.97948	GLRX3
ENSG00000066322	-0.022099	0.0587853	-1.09003	0.27794	0.999127	-5.9796	ELOVL1
ENSG00000106330	-0.0569752	0.287752	-1.08975	0.278063	0.999127	-5.9799	MOSPD3
ENSG00000087470	0.0202237	-0.165806	1.08958	0.278136	0.999127	-5.98008	DNM1L
ENSG00000119684	0.0436353	-0.176691	1.08958	0.278137	0.999127	-5.98008	MLH3
ENSG00000100557	-0.00430883	-0.0250506	-1.08956	0.278144	0.999127	-5.9801	C14orf105
ENSG00000176248	0.0375816	-0.244003	1.08884	0.278463	0.999127	-5.98087	ANAPC2
ENSG00000165379	0.0214583	0.072631	1.08832	0.278691	0.999127	-5.98142	LRFN5
ENSG00000109089	0.0529344	-1.3615	1.08816	0.278761	0.999127	-5.98159	CDR2L
ENSG00000149273	-0.00644844	0.0325794	-1.08793	0.278862	0.999127	-5.98184	RPS3
ENSG00000181274	0.0420533	1.09009	1.08747	0.279062	0.999127	-5.98232	FRAT2
ENSG00000262003	0.0603692	-0.470685	1.08746	0.279069	0.999127	-5.98234	AC087392.1
ENSG00000188157	0.00528175	-0.0147989	1.08705	0.279248	0.999127	-5.98277	AGRN
ENSG00000179841	0.0410794	-0.289188	1.08703	0.279255	0.999127	-5.98279	AKAP5
ENSG00000165973	0.00712207	0.0752596	1.08684	0.279341	0.999127	-5.983	NELL1
ENSG00000129055	-0.122016	-0.236199	-1.08646	0.279506	0.999127	-5.9834	ANAPC13
ENSG00000173960	0.00573011	-0.0262479	1.08624	0.279607	0.999127	-5.98364	UBXN2A
ENSG00000175664	-0.0167007	-0.0389079	-1.08591	0.27975	0.999127	-5.98398	TEX26
ENSG00000159625	-0.0514841	-1.52474	-1.08574	0.279826	0.999127	-5.98417	DRC7
ENSG00000204644	0.143283	-1.4115	1.08535	0.279997	0.999127	-5.98458	ZFP57
ENSG00000172183	-0.0613864	-0.143735	-1.08526	0.280037	0.999127	-5.98468	ISG20
ENSG00000110042	-0.0427161	-0.364996	-1.08518	0.280071	0.999127	-5.98476	DTX4
ENSG00000197238	0.0258499	0.0344363	1.08502	0.280143	0.999127	-5.98493	HIST1H4J
ENSG00000239961	0.0127552	0.0386684	1.0849	0.280196	0.999127	-5.98506	LILRA4
ENSG00000176720	-0.0508708	-0.353096	-1.08466	0.280302	0.999127	-5.98531	BOK
ENSG00000124541	0.0188598	0.0700133	1.08453	0.280358	0.999127	-5.98545	RRP36
ENSG00000072041	-0.0495382	-0.452544	-1.0845	0.280371	0.999127	-5.98548	SLC6A15
ENSG00000113068	0.0841589	-0.0146923	1.08448	0.280379	0.999127	-5.9855	PFDN1
ENSG00000179476	-0.0678305	-1.26329	-1.08441	0.280411	0.999127	-5.98558	C14orf28
ENSG00000176024	-0.0809226	-2.31601	-1.08413	0.280536	0.999127	-5.98588	ZNF613
ENSG00000213240	0.0129843	0.0184007	1.08409	0.280553	0.999127	-5.98592	AC239799.1
ENSG00000138031	-0.010083	-0.0877427	-1.08383	0.280668	0.999127	-5.98619	ADCY3
ENSG00000168779	0.0376589	-0.15829	1.08291	0.281074	0.999127	-5.98717	SHOX2
ENSG00000142973	0.0285923	-0.428224	1.08281	0.281118	0.999127	-5.98727	CYP4B1
ENSG00000125734	-0.0808868	0.146866	-1.08254	0.281239	0.999127	-5.98756	GPR108
ENSG00000163517	0.00789435	0.378673	1.08242	0.281292	0.999127	-5.98769	HDAC11
ENSG00000177335	0.0244163	-0.0212327	1.08216	0.281406	0.999127	-5.98796	C8orf31
ENSG00000004777	-0.0166361	0.104735	-1.08154	0.281679	0.999127	-5.98862	ARHGAP33
ENSG00000244242	-0.0367029	-0.449042	-1.08127	0.281798	0.999127	-5.9889	IFITM10
ENSG00000212901	-0.0799117	-1.11619	-1.08011	0.282312	0.999127	-5.99013	KRTAP3-1
ENSG00000132604	-0.0175432	-0.346531	-1.0799	0.282405	0.999127	-5.99035	TERF2
ENSG00000163468	0.0956175	0.316869	1.07963	0.282526	0.999127	-5.99064	CCT3
ENSG00000106483	-0.0321917	0.333934	-1.07962	0.282532	0.999127	-5.99065	SFRP4
ENSG00000119231	-0.0488722	-0.13951	-1.07955	0.282562	0.999127	-5.99072	SENP5
ENSG00000133114	-0.00857449	-0.105575	-1.07933	0.28266	0.999127	-5.99096	GPALPP1
ENSG00000119403	-0.0580891	-0.411018	-1.0793	0.282675	0.999127	-5.99099	PHF19
ENSG00000169660	-0.0679851	-0.044391	-1.07844	0.283056	0.999127	-5.9919	HEXDC
ENSG00000157741	-0.0317208	0.505265	-1.07838	0.28308	0.999127	-5.99196	UBN2
ENSG00000213079	-0.0262443	0.421184	-1.07831	0.283112	0.999127	-5.99203	SCAF8
ENSG00000213402	0.185324	4.02679	1.07796	0.283266	0.999127	-5.9924	PTPRCAP
ENSG00000184560	-0.0350974	-0.591417	-1.07795	0.283271	0.999127	-5.99241	C17orf74
ENSG00000120322	0.150922	-2.07826	1.07747	0.283487	0.999127	-5.99292	PCDHB8
ENSG00000249437	-0.005478	-0.0456975	-1.07706	0.283668	0.999127	-5.99335	NAIP
ENSG00000168502	-0.0392304	-0.708438	-1.07705	0.283675	0.999127	-5.99337	MTCL1
ENSG00000100121	0.0606406	-2.15622	1.07691	0.283734	0.999127	-5.99351	GGTLC2
ENSG00000120436	-0.0432919	-1.4929	-1.07681	0.28378	0.999127	-5.99362	GPR31
ENSG00000117505	-0.0359662	-0.48087	-1.07674	0.283813	0.999127	-5.9937	DR1
ENSG00000109111	0.0127854	0.0994197	1.07672	0.283819	0.999127	-5.99371	SUPT6H
ENSG00000163159	-0.00885822	-0.156367	-1.07666	0.283846	0.999127	-5.99377	VPS72
ENSG00000179314	0.0462614	-0.52942	1.07647	0.283931	0.999127	-5.99398	WSCD1
ENSG00000177600	0.0130249	-0.0293161	1.07638	0.28397	0.999127	-5.99407	RPLP2
ENSG00000141519	-0.0288394	-0.247895	-1.07631	0.284001	0.999127	-5.99414	CCDC40
ENSG00000187193	-0.0364919	-0.559678	-1.07524	0.284479	0.999127	-5.99527	MT1X
ENSG00000143222	0.0320133	-0.694511	1.07475	0.284697	0.999127	-5.99579	UFC1
ENSG00000163239	-0.0256447	0.122034	-1.07467	0.284733	0.999127	-5.99587	TDRD10
ENSG00000147324	-0.0201747	-0.157846	-1.07416	0.28496	0.999127	-5.99641	MFHAS1
ENSG00000175779	0.00583907	-0.154656	1.07384	0.285105	0.999127	-5.99675	C15orf53
ENSG00000095485	-0.0668501	-0.232206	-1.0737	0.285165	0.999127	-5.99689	CWF19L1
ENSG00000197008	0.0258925	0.315219	1.07368	0.285174	0.999127	-5.99691	ZNF138
ENSG00000156414	0.0810893	1.04673	1.0736	0.285212	0.999127	-5.997	TDRD9
ENSG00000182263	0.0062871	0.0213718	1.07326	0.285362	0.999127	-5.99735	FIGN
ENSG00000138801	0.059846	1.01532	1.07322	0.28538	0.999127	-5.99739	PAPSS1
ENSG00000126562	0.00270389	-0.0344204	1.07317	0.285404	0.999127	-5.99745	WNK4
ENSG00000087053	-0.0427496	-0.947195	-1.07293	0.285511	0.999127	-5.9977	MTMR2
ENSG00000154511	0.031305	-0.0190423	1.07222	0.285826	0.999127	-5.99844	FAM69A
ENSG00000135750	0.0525512	-0.567436	1.07188	0.285978	0.999127	-5.9988	KCNK1
ENSG00000107902	0.0925172	0.602376	1.07145	0.28617	0.999127	-5.99925	LHPP
ENSG00000132801	0.0234403	-0.0449656	1.07129	0.286244	0.999127	-5.99942	ZSWIM3
ENSG00000185591	-0.0227995	-0.202089	-1.07124	0.286267	0.999127	-5.99948	SP1
ENSG00000172232	0.00415175	-0.163146	1.07114	0.286311	0.999127	-5.99958	AZU1
ENSG00000173702	-0.0674984	-1.90571	-1.07096	0.286393	0.999127	-5.99977	MUC13
ENSG00000170242	-0.0303497	0.0824359	-1.07092	0.28641	0.999127	-5.99981	USP47
ENSG00000235878	-0.0922243	0.987237	-1.0706	0.286554	0.999127	-6.00015
ENSG00000072786	0.0313942	1.24478	1.07053	0.286583	0.999127	-6.00022	STK10
ENSG00000032219	0.0026046	0.0238591	1.07019	0.286737	0.999127	-6.00058	ARID4A
ENSG00000113300	0.0282019	-0.492425	1.07004	0.286803	0.999127	-6.00073	CNOT6
ENSG00000145476	-0.0288262	-0.0286178	-1.06988	0.286876	0.999127	-6.0009	CYP4V2
ENSG00000151474	-0.0142635	0.223271	-1.06984	0.286891	0.999127	-6.00094	FRMD4A
ENSG00000051180	0.00443955	-0.0379062	1.06956	0.287017	0.999127	-6.00123	RAD51
ENSG00000177202	0.0999412	-1.23953	1.06939	0.287094	0.999127	-6.00141	SPACA4
ENSG00000205835	-0.0203521	0.0144171	-1.06927	0.287147	0.999127	-6.00154	GMNC
ENSG00000106236	-0.0041726	-0.211649	-1.06904	0.287251	0.999127	-6.00178	NPTX2
ENSG00000118137	0.0266146	0.478819	1.06896	0.287288	0.999127	-6.00186	APOA1
ENSG00000163125	0.0279131	0.0884447	1.06882	0.287352	0.999127	-6.00201	RPRD2
ENSG00000061938	-0.00591395	0.198393	-1.0685	0.287493	0.999127	-6.00234	TNK2
ENSG00000197208	0.0625136	-0.345285	1.06818	0.287638	0.999127	-6.00268	SLC22A4
ENSG00000124222	0.0147625	0.0516865	1.06797	0.287731	0.999127	-6.0029	STX16
ENSG00000254852	-0.0817848	-1.08682	-1.06782	0.287801	0.999127	-6.00306	NPIPA2
ENSG00000180383	0.0125078	-0.0111458	1.06737	0.288	0.999127	-6.00352	DEFB124
ENSG00000135090	-0.00338813	-0.140412	-1.06703	0.288154	0.999127	-6.00388	TAOK3
ENSG00000196850	-0.0293835	0.18111	-1.06678	0.288267	0.999127	-6.00414	PPTC7
ENSG00000103740	0.0630188	0.193672	1.06644	0.28842	0.999127	-6.0045	ACSBG1
ENSG00000197323	-0.174227	-1.90478	-1.06636	0.288456	0.999127	-6.00458	TRIM33
ENSG00000158296	0.0144827	0.34835	1.06603	0.288606	0.999127	-6.00493	SLC13A3
ENSG00000166126	-0.162525	0.0326568	-1.06516	0.288995	0.999127	-6.00583	AMN
ENSG00000060642	-0.041363	-0.287356	-1.06514	0.289006	0.999127	-6.00586	PIGV
ENSG00000137225	-0.0240077	-0.436942	-1.06509	0.289027	0.999127	-6.00591	CAPN11
ENSG00000136381	-0.0200982	0.115365	-1.06499	0.289071	0.999127	-6.00601	IREB2
ENSG00000164114	0.0143131	-0.165649	1.06473	0.289192	0.999127	-6.00629	MAP9
ENSG00000086619	0.00522291	-0.038133	1.06467	0.289218	0.999127	-6.00635	ERO1B
ENSG00000124786	0.00432448	-0.0241228	1.06445	0.289316	0.999127	-6.00657	SLC35B3
ENSG00000148602	0.0100242	-0.0539952	1.06444	0.289322	0.999127	-6.00659	LRIT1
ENSG00000161618	0.0933067	0.114625	1.06442	0.289328	0.999127	-6.0066	ALDH16A1
ENSG00000198795	-0.0236251	-0.104181	-1.06433	0.289369	0.999127	-6.0067	ZNF521
ENSG00000124762	-0.0115101	0.0781164	-1.06417	0.28944	0.999127	-6.00686	CDKN1A
ENSG00000176170	-0.0164928	-0.301566	-1.06406	0.289493	0.999127	-6.00698	SPHK1
ENSG00000179593	-0.0384255	-0.983206	-1.06401	0.289516	0.999127	-6.00704	ALOX15B
ENSG00000133115	-0.0625947	-5.65454	-1.06379	0.289616	0.999127	-6.00727	STOML3
ENSG00000126467	0.0437116	0.0874314	1.0635	0.289744	0.999127	-6.00756	TSKS
ENSG00000188986	0.0349688	0.218829	1.06343	0.289775	0.999127	-6.00763	NELFB
ENSG00000101198	-0.0810561	0.983219	-1.06337	0.289802	0.999127	-6.0077	NKAIN4
ENSG00000189403	0.228743	-0.37137	1.06312	0.289916	0.999127	-6.00796	HMGB1
ENSG00000185955	-0.00248728	-0.016357	-1.06311	0.289922	0.999127	-6.00797	C7orf61
ENSG00000168491	0.0277604	0.072991	1.06284	0.290044	0.999127	-6.00825	CCDC110
ENSG00000153904	-0.0107283	0.181737	-1.06264	0.290134	0.999127	-6.00846	DDAH1
ENSG00000013588	0.00754436	0.131082	1.06231	0.290282	0.999127	-6.0088	GPRC5A
ENSG00000183801	0.0306903	0.0905649	1.06175	0.290533	0.999127	-6.00938	OLFML1
ENSG00000147408	0.0643249	1.19831	1.06172	0.29055	0.999127	-6.00942	CSGALNACT1
ENSG00000119414	-0.0126719	-0.0215152	-1.06166	0.290574	0.999127	-6.00947	PPP6C
ENSG00000129071	-0.0313709	1.31867	-1.0614	0.290692	0.999127	-6.00975	MBD4
ENSG00000183207	0.0141862	0.307394	1.06134	0.290721	0.999127	-6.00981	RUVBL2
ENSG00000140067	-0.0116976	0.141933	-1.06114	0.290812	0.999127	-6.01002	FAM181A
ENSG00000063978	-0.0692557	-1.85631	-1.06111	0.290824	0.999127	-6.01005	RNF4
ENSG00000106346	0.0350162	-0.369493	1.06056	0.291072	0.999127	-6.01062	USP42
ENSG00000188573	-0.108939	-2.11515	-1.06026	0.291211	0.999127	-6.01094	FBLL1
ENSG00000130037	0.0781921	1.19332	1.06019	0.291242	0.999127	-6.01101	KCNA5
ENSG00000166143	-0.0379135	-0.61011	-1.06006	0.291299	0.999127	-6.01114	PPP1R14D
ENSG00000168081	-0.0495124	-0.601234	-1.06006	0.291299	0.999127	-6.01114	PNOC
ENSG00000103671	0.0416356	0.131595	1.06	0.291326	0.999127	-6.0112	TRIP4
ENSG00000132164	0.0113753	0.308796	1.05994	0.291355	0.999127	-6.01127	SLC6A11
ENSG00000073969	-0.0163929	0.0434513	-1.05984	0.291399	0.999127	-6.01137	NSF
ENSG00000167523	0.0429577	-0.459467	1.05978	0.291425	0.999127	-6.01143	SPATA33
ENSG00000203859	0.00781676	0.0598803	1.05924	0.291673	0.999127	-6.012	HSD3B2
ENSG00000141013	0.035703	-0.555756	1.05769	0.292377	0.999127	-6.0136	GAS8
ENSG00000241563	0.103812	0.203332	1.0576	0.292416	0.999127	-6.01369	CORT
ENSG00000082196	0.0552331	-0.025982	1.05675	0.2928	0.999127	-6.01457	C1QTNF3
ENSG00000102471	0.0213897	0.166766	1.05659	0.292876	0.999127	-6.01474	NDFIP2
ENSG00000175470	-0.0635105	-0.183371	-1.05586	0.293208	0.999127	-6.0155	PPP2R2D
ENSG00000170915	0.00986142	-0.253202	1.05584	0.293216	0.999127	-6.01551	PAQR8
ENSG00000187144	-0.0406388	0.0933395	-1.05583	0.293219	0.999127	-6.01552	SPATA21
ENSG00000170889	-0.0941291	-1.11529	-1.05565	0.293301	0.999127	-6.01571	RPS9
ENSG00000163346	0.0303075	-0.0611822	1.05525	0.293485	0.999127	-6.01612	PBXIP1
ENSG00000172058	0.0433399	-0.508771	1.05517	0.293521	0.999127	-6.01621	SERF1A
ENSG00000125257	-0.0529267	-0.828028	-1.05513	0.293539	0.999127	-6.01625	ABCC4
ENSG00000132780	-0.00661672	-0.0027622	-1.05481	0.293686	0.999127	-6.01658	NASP
ENSG00000164654	0.0184269	-0.117223	1.05471	0.293729	0.999127	-6.01668	MIOS
ENSG00000175264	-0.0436449	-0.492994	-1.05454	0.293806	0.999127	-6.01685	CHST1
ENSG00000197262	-0.0240183	0.761147	-1.05418	0.293974	0.999127	-6.01723
ENSG00000010072	0.0315389	-0.195296	1.0541	0.29401	0.999127	-6.01731	SPRTN
ENSG00000130304	-0.205068	0.514409	-1.05406	0.294026	0.999127	-6.01735	SLC27A1
ENSG00000111011	0.0103443	0.0135027	1.05394	0.29408	0.999127	-6.01747	RSRC2
ENSG00000122484	0.0211007	0.200131	1.0535	0.294281	0.999127	-6.01793	RPAP2
ENSG00000092140	0.0695095	0.881615	1.05306	0.294483	0.999127	-6.01839	G2E3
ENSG00000086300	-0.00507489	0.166678	-1.05283	0.294589	0.999127	-6.01862	SNX10
ENSG00000120334	0.0327231	1.39216	1.0523	0.294829	0.999127	-6.01917	CENPL
ENSG00000127603	-0.0216963	0.0614473	-1.05222	0.294865	0.999127	-6.01925	MACF1
ENSG00000135569	-0.0567923	-1.32549	-1.05194	0.294996	0.999127	-6.01954	TAAR5
ENSG00000013293	0.100097	0.605462	1.05165	0.295128	0.999127	-6.01984	SLC7A14
ENSG00000065621	-0.0278048	0.268392	-1.05123	0.295319	0.999127	-6.02027	GSTO2
ENSG00000174332	-0.0660652	0.0412047	-1.05117	0.295348	0.999127	-6.02034	GLIS1
ENSG00000134765	0.00234322	-0.0167863	1.05113	0.295363	0.999127	-6.02037	DSC1
ENSG00000170954	0.0349993	-0.25123	1.05107	0.295391	0.999127	-6.02043	ZNF415
ENSG00000074356	-0.0214659	0.109092	-1.05077	0.29553	0.999127	-6.02075	NCBP3
ENSG00000108924	-0.009684	0.080621	-1.05073	0.295545	0.999127	-6.02078	HLF
ENSG00000141965	0.0219202	-0.224908	1.0507	0.295561	0.999127	-6.02081	FEM1A
ENSG00000179388	-0.0177595	-0.139358	-1.05046	0.295671	0.999127	-6.02106	EGR3
ENSG00000151692	0.0263035	-0.0579731	1.05026	0.295761	0.999127	-6.02126	RNF144A
ENSG00000239389	-0.00292418	0.00533074	-1.05002	0.295871	0.999127	-6.02151	PCDHA13
ENSG00000131626	-0.0618085	-0.0933624	-1.04993	0.295912	0.999127	-6.0216	PPFIA1
ENSG00000108592	-0.111698	-0.515696	-1.04943	0.296143	0.999127	-6.02212	FTSJ3
ENSG00000231852	-0.0182965	0.0990747	-1.04934	0.296182	0.999127	-6.02221	CYP21A2
ENSG00000204624	0.0343017	0.354943	1.04912	0.296285	0.999127	-6.02244	DISP3
ENSG00000115694	-0.00344678	-0.0164465	-1.04898	0.296347	0.999127	-6.02258	STK25
ENSG00000143603	-0.0692839	0.0217692	-1.04877	0.296443	0.999127	-6.0228	KCNN3
ENSG00000259511	0.0845173	-0.439581	1.04877	0.296444	0.999127	-6.0228	UBE2Q2L
ENSG00000171862	-0.047855	-0.623654	-1.04861	0.296516	0.999127	-6.02296	PTEN
ENSG00000091157	-0.05368	-0.0523738	-1.04848	0.296578	0.999127	-6.0231	WDR7
ENSG00000172497	0.00295608	0.00647256	1.04798	0.296806	0.999127	-6.02361	ACOT12
ENSG00000139644	-0.0332924	0.237639	-1.04789	0.29685	0.999127	-6.02371	TMBIM6
ENSG00000121848	-0.0610923	0.129653	-1.04782	0.296881	0.999127	-6.02378
ENSG00000166598	-0.0170387	0.273078	-1.04763	0.296967	0.999127	-6.02397	HSP90B1
ENSG00000139324	-0.0223858	0.229588	-1.04716	0.297185	0.999127	-6.02445	TMTC3
ENSG00000044574	0.0101731	0.310228	1.04695	0.297282	0.999127	-6.02467	HSPA5
ENSG00000205208	0.0384502	0.218498	1.0468	0.29735	0.999127	-6.02482	C4orf46
ENSG00000157985	-0.114932	-0.111754	-1.0465	0.297485	0.999127	-6.02512	AGAP1
ENSG00000146802	-0.00462548	-0.0824902	-1.04615	0.297649	0.999127	-6.02549	TMEM168
ENSG00000134460	0.00575402	0.144835	1.04614	0.297651	0.999127	-6.0255	IL2RA
ENSG00000148143	0.0223144	-0.312527	1.04596	0.297734	0.999127	-6.02568	ZNF462
ENSG00000162999	0.0132954	-0.0690484	1.04579	0.297812	0.999127	-6.02585	DUSP19
ENSG00000137103	0.0578256	0.261409	1.04568	0.297862	0.999127	-6.02596	TMEM8B
ENSG00000204991	-0.0843731	-0.567136	-1.04554	0.297927	0.999127	-6.02611	SPIRE2
ENSG00000106245	-0.0369357	0.158297	-1.0455	0.297946	0.999127	-6.02615	BUD31
ENSG00000082684	0.0313627	-0.618168	1.04549	0.297949	0.999127	-6.02616	SEMA5B
ENSG00000028528	0.0428555	0.738738	1.0453	0.298036	0.999127	-6.02635	SNX1
ENSG00000171316	0.00461775	0.0297754	1.04509	0.298137	0.999127	-6.02658	CHD7
ENSG00000124795	0.0131811	-0.208454	1.04496	0.298197	0.999127	-6.02671	DEK
ENSG00000256073	-0.0507433	-0.512316	-1.04446	0.298427	0.999127	-6.02722	URB1-AS1
ENSG00000100744	0.100672	-0.0997146	1.04441	0.298449	0.999127	-6.02727	GSKIP
ENSG00000170153	0.0320082	0.16258	1.04438	0.298461	0.999127	-6.0273	RNF150
ENSG00000130413	0.0912719	-0.343497	1.04433	0.298486	0.999127	-6.02735	STK33
ENSG00000082397	0.0188549	-0.274814	1.04397	0.298652	0.999127	-6.02772	EPB41L3
ENSG00000035681	-0.0109099	-0.00569903	-1.04359	0.298825	0.999127	-6.02811	NSMAF
ENSG00000120324	0.0110455	0.0788107	1.04339	0.298916	0.999127	-6.02831	PCDHB10
ENSG00000102678	0.0558302	1.22501	1.04321	0.299	0.999127	-6.02849	FGF9
ENSG00000173431	0.0572173	-0.841233	1.04302	0.299087	0.999127	-6.02869	RNASE8
ENSG00000197562	-0.0193957	-0.0145531	-1.04302	0.29909	0.999127	-6.02869	RAB40C
ENSG00000132793	0.00692668	-0.0845324	1.04288	0.299153	0.999127	-6.02883	LPIN3
ENSG00000259202	0.144367	-3.23843	1.04274	0.299218	0.999127	-6.02898	AC012568.1
ENSG00000153048	0.0743537	-0.101865	1.04267	0.29925	0.999127	-6.02905	CARHSP1
ENSG00000196860	-0.0135004	-0.020842	-1.04261	0.299278	0.999127	-6.02911	TOMM20L
ENSG00000073711	0.018298	-0.09553	1.0425	0.299327	0.999127	-6.02922	PPP2R3A
ENSG00000019144	0.0612084	-1.53222	1.04247	0.299344	0.999127	-6.02925	PHLDB1
ENSG00000173641	0.0389234	-0.521185	1.04242	0.299368	0.999127	-6.02931	HSPB7
ENSG00000172927	-0.00244273	0.0143424	-1.04229	0.299427	0.999127	-6.02944	MYEOV
ENSG00000146243	0.0613611	-0.153562	1.04212	0.299504	0.999127	-6.02961	IRAK1BP1
ENSG00000113272	0.0100922	-0.0241016	1.04161	0.29974	0.999127	-6.03013	THG1L
ENSG00000118322	-0.112616	-1.58667	-1.0411	0.299976	0.999127	-6.03065	ATP10B
ENSG00000165832	-0.0682548	-1.25231	-1.04095	0.300046	0.999127	-6.03081	TRUB1
ENSG00000117632	0.0406532	0.00801671	1.0405	0.300255	0.999127	-6.03127	STMN1
ENSG00000111058	-0.0043046	0.0408511	-1.04034	0.300327	0.999127	-6.03143	ACSS3
ENSG00000135902	-0.00436189	-0.0281939	-1.0403	0.300345	0.999127	-6.03147	CHRND
ENSG00000197406	-0.00903581	0.102617	-1.04028	0.300355	0.999127	-6.03149	DIO3
ENSG00000146576	-0.0290362	-0.348704	-1.04	0.300485	0.999127	-6.03177	C7orf26
ENSG00000187918	0.115347	-0.267551	1.03981	0.300574	0.999127	-6.03197	OR51I2
ENSG00000112658	0.0248848	0.0970049	1.03917	0.300868	0.999127	-6.03262	SRF
ENSG00000162174	0.00411201	-0.0848926	1.03884	0.30102	0.999127	-6.03295	ASRGL1
ENSG00000099917	0.0474615	0.228664	1.0387	0.301086	0.999127	-6.0331	MED15
ENSG00000151552	-0.0793347	0.801401	-1.03856	0.301151	0.999127	-6.03324	QDPR
ENSG00000139998	0.0528705	-0.913334	1.0382	0.301317	0.999127	-6.0336	RAB15
ENSG00000198099	-0.0635565	2.00133	-1.03759	0.301599	0.999127	-6.03422	ADH4
ENSG00000114739	0.0249854	-0.0832384	1.03747	0.301657	0.999127	-6.03435	ACVR2B
ENSG00000157823	0.00562446	0.0682764	1.03705	0.30185	0.999127	-6.03477	AP3S2
ENSG00000113621	-0.0279729	-0.0467852	-1.03633	0.302186	0.999127	-6.03551	TXNDC15
ENSG00000110628	-0.0684367	-0.34835	-1.03605	0.302314	0.999127	-6.03579	SLC22A18
ENSG00000103522	0.0229798	0.242395	1.03585	0.302408	0.999127	-6.03599	IL21R
ENSG00000196284	0.0191822	-0.356495	1.0358	0.302429	0.999127	-6.03604	SUPT3H
ENSG00000250210	-0.109309	-1.52721	-1.03562	0.302516	0.999127	-6.03623	FO082796.1
ENSG00000006432	0.0464075	0.247765	1.0355	0.302571	0.999127	-6.03635	MAP3K9
ENSG00000150637	0.0146683	-0.183148	1.03548	0.302581	0.999127	-6.03637	CD226
ENSG00000187522	-0.0444153	0.0558971	-1.0354	0.302616	0.999127	-6.03645	HSPA14
ENSG00000013583	0.0191256	0.0875244	1.03523	0.302694	0.999127	-6.03662	HEBP1
ENSG00000136541	0.306029	3.69224	1.03516	0.302727	0.999127	-6.03669	ERMN
ENSG00000129282	0.0206871	0.129649	1.03512	0.302747	0.999127	-6.03673
ENSG00000164506	0.012284	0.0292407	1.03499	0.302807	0.999127	-6.03686	STXBP5
ENSG00000103021	0.0149069	-0.571302	1.03484	0.302879	0.999127	-6.03702	CCDC113
ENSG00000168961	0.0138317	0.507592	1.03479	0.302899	0.999127	-6.03706	LGALS9
ENSG00000137434	-0.0191631	0.0379324	-1.03475	0.302917	0.999127	-6.0371	C6orf52
ENSG00000148468	-0.0305802	0.0703214	-1.03438	0.303093	0.999127	-6.03749	FAM171A1
ENSG00000186625	-0.0097335	-0.0834629	-1.03426	0.303145	0.999127	-6.0376	KATNA1
ENSG00000178033	0.0392933	0.923129	1.03411	0.303219	0.999127	-6.03776	FAM26E
ENSG00000106070	-0.0144161	0.0782245	-1.03363	0.303439	0.999127	-6.03824	GRB10
ENSG00000100211	-0.0181737	-0.0426071	-1.03237	0.304029	0.999127	-6.03952	CBY1
ENSG00000186020	-0.0136443	-0.074812	-1.03203	0.304186	0.999127	-6.03986	ZNF529
ENSG00000154252	-0.029824	0.00184291	-1.03185	0.30427	0.999127	-6.04004	GAL3ST2
ENSG00000184903	-0.0204261	-0.105432	-1.03181	0.304287	0.999127	-6.04008	IMMP2L
ENSG00000204291	0.00312139	0.0511748	1.03154	0.304416	0.999127	-6.04036	COL15A1
ENSG00000169609	-0.0737572	-0.283319	-1.03148	0.304441	0.999127	-6.04041	C15orf40
ENSG00000175170	-0.0772552	-0.715397	-1.03146	0.30445	0.999127	-6.04043	FAM182B
ENSG00000163913	-0.0131713	0.0417248	-1.03142	0.304472	0.999127	-6.04048	IFT122
ENSG00000182199	-0.0110223	0.193887	-1.03133	0.304515	0.999127	-6.04057	SHMT2
ENSG00000119900	0.682904	-30.8917	1.03132	0.304516	0.999127	-6.04058	OGFRL1
ENSG00000153898	-0.0697473	0.0168123	-1.03108	0.304631	0.999127	-6.04083	MCOLN2
ENSG00000099860	-0.0068776	0.023926	-1.0309	0.304716	0.999127	-6.04101	GADD45B
ENSG00000205571	-0.0624311	-1.29376	-1.03074	0.30479	0.999127	-6.04117	SMN2
ENSG00000148204	-0.0102815	0.0232646	-1.03032	0.304983	0.999127	-6.04159	CRB2
ENSG00000119715	0.0607469	-0.257327	1.03019	0.305047	0.999127	-6.04172	ESRRB
ENSG00000060718	0.0656054	0.0541737	1.03004	0.305116	0.999127	-6.04187	COL11A1
ENSG00000090487	-0.0806066	-0.15161	-1.02976	0.305244	0.999127	-6.04215	SPG21
ENSG00000172548	-0.0433107	-0.0294203	-1.02945	0.305389	0.999127	-6.04246	NIPAL4
ENSG00000167311	0.0619705	-0.261383	1.0292	0.305509	0.999127	-6.04272	ART5
ENSG00000119227	0.0754146	0.877594	1.02916	0.305527	0.999127	-6.04276	PIGZ
ENSG00000146054	0.0496316	0.13169	1.02915	0.305529	0.999127	-6.04276	TRIM7
ENSG00000132541	0.0322047	-0.163478	1.02869	0.305748	0.999127	-6.04324	RIDA
ENSG00000113396	0.0396624	-0.60329	1.02867	0.305754	0.999127	-6.04325	SLC27A6
ENSG00000139625	-0.031468	1.39326	-1.02865	0.305763	0.999127	-6.04327	MAP3K12
ENSG00000100796	-0.0815891	-1.43325	-1.02775	0.306188	0.999127	-6.04418	PPP4R3A
ENSG00000163689	-0.0346639	-0.350879	-1.02729	0.306403	0.999127	-6.04464	C3orf67
ENSG00000181004	0.02444	-0.13929	1.02651	0.30677	0.999127	-6.04543	BBS12
ENSG00000109065	-0.0143974	-0.361399	-1.02648	0.306781	0.999127	-6.04546	NAT9
ENSG00000233538	0.0480416	-1.15208	1.02637	0.306836	0.999127	-6.04557	AC017104.3
ENSG00000173213	0.00866011	-0.295546	1.02617	0.306929	0.999127	-6.04577	TUBB8P12
ENSG00000083290	-0.0159155	-0.235071	-1.02574	0.307132	0.999127	-6.04621	ULK2
ENSG00000153046	0.02069	-0.0835089	1.02573	0.307133	0.999127	-6.04621	CDYL
ENSG00000108479	0.0100553	-0.141006	1.02529	0.307342	0.999127	-6.04666	GALK1
ENSG00000164692	0.0409164	0.164961	1.02484	0.30755	0.999127	-6.0471	COL1A2
ENSG00000129990	0.00828606	0.081369	1.02472	0.307607	0.999127	-6.04722	SYT5
ENSG00000248789	0.0245614	-2.32193	1.02442	0.307752	0.999127	-6.04753	LINC02118
ENSG00000186847	0.00648182	-0.015144	1.02429	0.307809	0.999127	-6.04765	KRT14
ENSG00000152463	-0.016968	0.127249	-1.02409	0.307906	0.999127	-6.04786	OLAH
ENSG00000155816	0.0510996	0.811653	1.0232	0.308325	0.999127	-6.04876	FMN2
ENSG00000086015	-0.0247114	-0.187558	-1.02302	0.308409	0.999127	-6.04893	MAST2
ENSG00000185198	-0.101515	-2.39592	-1.02282	0.308501	0.999127	-6.04913	PRSS57
ENSG00000152556	0.0568847	-1.21359	1.0225	0.308653	0.999127	-6.04945	PFKM
ENSG00000177683	-0.0571059	0.394364	-1.02244	0.308684	0.999127	-6.04952	THAP5
ENSG00000205572	0.0444392	-0.124073	1.02206	0.308861	0.999127	-6.0499	SERF1B
ENSG00000105366	0.0160404	0.0517057	1.02194	0.308919	0.999127	-6.05002	SIGLEC8
ENSG00000174871	-0.03575	-0.476692	-1.02157	0.309091	0.999127	-6.05039	CNIH2
ENSG00000110768	0.0519456	-0.873702	1.02148	0.309132	0.999127	-6.05047	GTF2H1
ENSG00000100426	0.0105847	-0.0808038	1.02073	0.309487	0.999127	-6.05122	ZBED4
ENSG00000121446	0.0268009	-0.312348	1.02065	0.309526	0.999127	-6.05131	RGSL1
ENSG00000148225	0.0864077	0.286562	1.01988	0.309889	0.999127	-6.05208	WDR31
ENSG00000129993	0.0330426	-0.100363	1.01956	0.31004	0.999127	-6.0524	CBFA2T3
ENSG00000105374	0.0489637	-0.317626	1.01927	0.310175	0.999127	-6.05268	NKG7
ENSG00000169682	-0.0346108	-0.145503	-1.01904	0.310287	0.999127	-6.05292	SPNS1
ENSG00000144895	-0.110528	0.753391	-1.01882	0.310389	0.999127	-6.05313	EIF2A
ENSG00000130714	0.0172053	-0.0811971	1.01862	0.310487	0.999127	-6.05334	POMT1
ENSG00000124496	0.0437379	0.854249	1.01826	0.310657	0.999127	-6.0537	TRERF1
ENSG00000172794	0.0469246	-0.629211	1.01802	0.31077	0.999127	-6.05394	RAB37
ENSG00000184743	-0.0621917	-0.113221	-1.01799	0.310784	0.999127	-6.05397	ATL3
ENSG00000206069	0.00391823	0.0308467	1.0178	0.310873	0.999127	-6.05416	TMEM211
ENSG00000164430	-0.0134119	0.0712613	-1.01762	0.31096	0.999127	-6.05434	MB21D1
ENSG00000168078	-0.0103287	0.133102	-1.01761	0.310964	0.999127	-6.05435	PBK
ENSG00000168234	0.0240671	-0.0196902	1.0168	0.311346	0.999127	-6.05515	TTC39C
ENSG00000167077	0.0539116	-0.40231	1.01632	0.311571	0.999127	-6.05562	MEI1
ENSG00000137877	0.118481	-1.14794	1.01617	0.311646	0.999127	-6.05578	SPTBN5
ENSG00000163746	0.0184415	-0.038523	1.01608	0.311686	0.999127	-6.05586	PLSCR2
ENSG00000164611	-0.0786555	0.791241	-1.0156	0.311915	0.999127	-6.05634	PTTG1
ENSG00000181061	-0.066827	-0.507996	-1.01512	0.312145	0.999127	-6.05683	HIGD1A
ENSG00000148484	0.04236	-0.734384	1.01495	0.312224	0.999127	-6.05699	RSU1
ENSG00000186431	0.0461831	0.128004	1.01493	0.312234	0.999127	-6.05701	FCAR
ENSG00000123143	-0.00741527	-0.104762	-1.0147	0.31234	0.999127	-6.05724	PKN1
ENSG00000163749	-0.070822	0.778912	-1.01468	0.312354	0.999127	-6.05726	CCDC158
ENSG00000123836	0.00646407	-0.0463861	1.01448	0.312448	0.999127	-6.05746	PFKFB2
ENSG00000023191	-0.0463845	-0.496592	-1.01447	0.312452	0.999127	-6.05747	RNH1
ENSG00000187049	0.00432468	-0.0877097	1.01321	0.313051	0.999127	-6.05872	TMEM216
ENSG00000124279	-0.0442024	0.476522	-1.01319	0.313059	0.999127	-6.05874	FASTKD3
ENSG00000215271	0.00816916	0.243253	1.01307	0.313116	0.999127	-6.05886	HOMEZ
ENSG00000163617	-0.0443866	0.570408	-1.01273	0.313279	0.999127	-6.0592	CCDC191
ENSG00000169169	-0.0401142	-0.0542772	-1.0117	0.313767	0.999127	-6.06022	CPT1C
ENSG00000134640	0.00774727	-0.156134	1.01159	0.31382	0.999127	-6.06033	MTNR1B
ENSG00000115289	0.0558631	0.297344	1.01149	0.31387	0.999127	-6.06043	PCGF1
ENSG00000157224	0.0107567	0.0129332	1.01143	0.313896	0.999127	-6.06048	CLDN12
ENSG00000196781	-0.0126223	0.105764	-1.01128	0.313967	0.999127	-6.06063	TLE1
ENSG00000141562	0.0292246	0.479431	1.01106	0.314073	0.999127	-6.06085	NARF
ENSG00000177994	0.082824	-0.537109	1.01105	0.31408	0.999127	-6.06087	C2orf73
ENSG00000100842	-0.0295697	-0.189427	-1.01035	0.314412	0.999127	-6.06156	EFS
ENSG00000221838	0.0716958	-0.615216	1.01003	0.314566	0.999127	-6.06188	AP4M1
ENSG00000226124	0.0691844	-0.991881	1.0098	0.314675	0.999127	-6.0621	FTCDNL1
ENSG00000140262	0.00513702	0.00715564	1.00965	0.314747	0.999127	-6.06225	TCF12
ENSG00000184428	0.0566163	0.157027	1.0094	0.314865	0.999127	-6.0625	TOP1MT
ENSG00000197580	0.0384894	-0.395256	1.00936	0.314886	0.999127	-6.06254	BCO2
ENSG00000139988	-0.0177479	-0.000206046	-1.00931	0.31491	0.999127	-6.06259	RDH12
ENSG00000242252	-0.00178204	0.0005833	-1.0091	0.315008	0.999127	-6.06279	BGLAP
ENSG00000243244	-0.137875	-0.616378	-1.00853	0.315279	0.999127	-6.06336	STON1
ENSG00000144401	0.0437254	-0.655245	1.00847	0.315307	0.999127	-6.06341	METTL21A
ENSG00000181220	-0.0282588	0.190609	-1.00813	0.315472	0.999127	-6.06376	ZNF746
ENSG00000152726	0.0178045	-0.529108	1.00787	0.315596	0.999127	-6.06401
ENSG00000197024	-0.0102359	-0.162718	-1.00775	0.315655	0.999127	-6.06413	ZNF398
ENSG00000179588	0.00519271	-0.0530096	1.00709	0.315969	0.999127	-6.06478	ZFPM1
ENSG00000182372	0.0449389	-0.404946	1.00695	0.316038	0.999127	-6.06492	CLN8
ENSG00000115641	-0.021398	-0.604021	-1.00675	0.316131	0.999127	-6.06512	FHL2
ENSG00000126822	0.0781233	-0.133681	1.00635	0.316325	0.999127	-6.06552	PLEKHG3
ENSG00000171843	0.0470656	0.209526	1.006	0.316491	0.999127	-6.06586	MLLT3
ENSG00000072832	-0.0084883	0.0615319	-1.00542	0.316771	0.999127	-6.06643	CRMP1
ENSG00000166960	0.05043	0.260377	1.00531	0.316821	0.999127	-6.06654	CCDC178
ENSG00000177732	0.00742487	-0.00666448	1.00507	0.316935	0.999127	-6.06677	SOX12
ENSG00000266118	-0.0385455	-0.585135	-1.00506	0.31694	0.999127	-6.06678
ENSG00000053900	0.0842952	-0.0801342	1.00483	0.317049	0.999127	-6.067	ANAPC4
ENSG00000168487	0.0950558	1.89058	1.00483	0.317054	0.999127	-6.06701	BMP1
ENSG00000126264	0.0138571	-0.0599826	1.00482	0.317055	0.999127	-6.06702	HCST
ENSG00000136875	0.0626542	-0.174467	1.00473	0.3171	0.999127	-6.06711	PRPF4
ENSG00000132470	-0.155342	-0.245793	-1.00459	0.317167	0.999127	-6.06725	ITGB4
ENSG00000198520	-0.00845817	-0.0292116	-1.00459	0.317169	0.999127	-6.06725	C1orf228
ENSG00000172269	-0.0265776	-0.284539	-1.00438	0.317269	0.999127	-6.06746	DPAGT1
ENSG00000162413	0.00769411	0.208482	1.00405	0.317428	0.999127	-6.06778	KLHL21
ENSG00000105221	0.00540765	-0.0148523	1.00383	0.31753	0.999127	-6.06799	AKT2
ENSG00000077800	-0.0391612	-0.771016	-1.00355	0.317666	0.999127	-6.06827	FKBP6
ENSG00000120337	0.0389016	0.226439	1.00307	0.317898	0.999127	-6.06875	TNFSF18
ENSG00000181552	0.0625646	-1.99175	1.00265	0.318099	0.999127	-6.06916	EDDM3B
ENSG00000104055	0.016769	0.188372	1.00249	0.318176	0.999127	-6.06931	TGM5
ENSG00000140488	-0.0053555	-0.0730957	-1.00222	0.318307	0.999127	-6.06958	CELF6
ENSG00000181617	-0.00600658	0.0454549	-1.00201	0.318405	0.999127	-6.06978	FDCSP
ENSG00000179674	0.0330469	-0.212339	1.00168	0.318565	0.999127	-6.07011	ARL14
ENSG00000105141	-0.0470719	-1.00836	-1.0016	0.318603	0.999127	-6.07019	CASP14
ENSG00000101361	-0.0609517	-0.494081	-1.00143	0.318685	0.999127	-6.07035	NOP56
ENSG00000183640	0.186314	-0.738878	1.00139	0.318705	0.999127	-6.07039	KRTAP8-1
ENSG00000168765	0.0127533	-0.142292	1.0013	0.318748	0.999127	-6.07048	GSTM4
ENSG00000166847	0.0721884	-0.138935	1.00123	0.318782	0.999127	-6.07055	DCTN5
ENSG00000181562	0.223686	-0.745272	1.00115	0.318821	0.999127	-6.07063	EDDM3A
ENSG00000067836	-0.0450771	-1.02092	-1.00068	0.319045	0.999127	-6.07109	ROGDI
ENSG00000125089	0.116737	1.01103	1.00043	0.319165	0.999127	-6.07133	SH3TC1
ENSG00000105989	0.0573937	-0.108732	1.00038	0.319188	0.999127	-6.07138	WNT2
ENSG00000070061	-0.0193742	-0.15368	-1.00036	0.3192	0.999127	-6.0714	ELP1
ENSG00000103194	-0.0366038	-0.824541	-1.00004	0.319353	0.999127	-6.07171	USP10
ENSG00000165588	0.00450814	-0.0213483	0.999692	0.319522	0.999127	-6.07206	OTX2
ENSG00000224470	-0.0484229	0.994739	-0.999643	0.319546	0.999127	-6.07211	ATXN1L
ENSG00000119673	0.0171138	-0.120255	0.999567	0.319582	0.999127	-6.07218	ACOT2
ENSG00000105617	-0.0202296	-0.930201	-0.999468	0.31963	0.999127	-6.07228	LENG1
ENSG00000068885	0.00444771	0.250413	0.999293	0.319715	0.999127	-6.07245	IFT80
ENSG00000010295	-0.0200124	-0.0454925	-0.999136	0.31979	0.999127	-6.0726	IFFO1
ENSG00000089063	-0.0386458	0.0691188	-0.999078	0.319818	0.999127	-6.07266	TMEM230
ENSG00000085832	-0.0296105	-0.00509904	-0.998335	0.320177	0.999127	-6.07339	EPS15
ENSG00000067066	0.0502237	-1.02277	0.998319	0.320184	0.999127	-6.0734	SP100
ENSG00000174469	-0.0202665	0.289311	-0.998107	0.320287	0.999127	-6.07361	CNTNAP2
ENSG00000178078	-0.081512	-1.59712	-0.997687	0.32049	0.999127	-6.07402	STAP2
ENSG00000204371	0.0321874	-0.120602	0.997377	0.320639	0.999127	-6.07432	EHMT2
ENSG00000128463	0.0317271	0.15114	0.997172	0.320738	0.999127	-6.07452	EMC4
ENSG00000122574	-0.007904	0.0121614	-0.997139	0.320754	0.999127	-6.07456	WIPF3
ENSG00000167792	0.057463	-0.375648	0.997051	0.320797	0.999127	-6.07464	NDUFV1
ENSG00000141577	-0.00806005	0.0635784	-0.997012	0.320815	0.999127	-6.07468	CEP131
ENSG00000185442	-0.0536246	0.0422302	-0.996995	0.320824	0.999127	-6.0747	FAM174B
ENSG00000183496	-0.0105649	-0.176786	-0.996867	0.320886	0.999127	-6.07482	MEX3B
ENSG00000166233	-0.0242775	-0.361808	-0.996788	0.320924	0.999127	-6.0749	ARIH1
ENSG00000011523	0.0206112	0.183016	0.996607	0.321012	0.999127	-6.07508	CEP68
ENSG00000179938	0.0248653	-0.0450425	0.996215	0.321201	0.999127	-6.07546	GOLGA8J
ENSG00000179943	-0.0648129	0.0700981	-0.996093	0.32126	0.999127	-6.07558	FIZ1
ENSG00000170584	0.0267457	-0.0547717	0.995578	0.321509	0.999127	-6.07608	NUDCD2
ENSG00000164303	0.017529	-0.00875111	0.995053	0.321764	0.999127	-6.07659	ENPP6
ENSG00000076928	0.0572726	-1.30408	0.994789	0.321891	0.999127	-6.07685	ARHGEF1
ENSG00000172322	-0.115635	-0.737931	-0.994507	0.322028	0.999127	-6.07713	CLEC12A
ENSG00000168036	0.0539944	1.07402	0.993862	0.32234	0.999127	-6.07776	CTNNB1
ENSG00000148832	-0.0480603	0.26465	-0.993349	0.322589	0.999127	-6.07825	PAOX
ENSG00000171408	0.0663938	-0.206638	0.993134	0.322694	0.999127	-6.07846	PDE7B
ENSG00000001626	0.030567	-0.0443661	0.99304	0.322739	0.999127	-6.07856	CFTR
ENSG00000163687	-0.022347	-0.181991	-0.992803	0.322854	0.999127	-6.07879	DNASE1L3
ENSG00000155100	0.00898647	0.00203877	0.992709	0.3229	0.999127	-6.07888	OTUD6B
ENSG00000204435	-0.0641587	2.41999	-0.992656	0.322925	0.999127	-6.07893	CSNK2B
ENSG00000254858	0.0170868	0.0793812	0.992537	0.322983	0.999127	-6.07905	MPV17L2
ENSG00000254656	0.00382501	-0.037264	0.992484	0.323009	0.999127	-6.0791	RTL1
ENSG00000105550	0.00230104	-0.0154149	0.992468	0.323017	0.999127	-6.07911	FGF21
ENSG00000163872	0.00917385	0.0207316	0.992453	0.323024	0.999127	-6.07913	YEATS2
ENSG00000204138	0.0613044	1.53179	0.992328	0.323085	0.999127	-6.07925	PHACTR4
ENSG00000158008	0.0274138	-1.01366	0.992319	0.323089	0.999127	-6.07926	EXTL1
ENSG00000235173	0.0137512	0.10162	0.992281	0.323108	0.999127	-6.07929	HGH1
ENSG00000186493	0.0180969	0.0374276	0.992273	0.323111	0.999127	-6.0793	C5orf38
ENSG00000266949	0.00565519	-0.0949073	0.992128	0.323182	0.999127	-6.07944
ENSG00000212743	-0.00958791	-0.080824	-0.991829	0.323327	0.999127	-6.07973	AL137145.1
ENSG00000147457	-0.0397085	-0.523138	-0.991826	0.323329	0.999127	-6.07974	CHMP7
ENSG00000177963	0.0786849	-0.303891	0.991311	0.323579	0.999127	-6.08024	RIC8A
ENSG00000151151	-0.0106874	-0.0502935	-0.990929	0.323764	0.999127	-6.08061	IPMK
ENSG00000176681	-0.0692642	-0.739446	-0.990852	0.323802	0.999127	-6.08068	LRRC37A
ENSG00000118620	0.0292865	-0.24689	0.990462	0.323992	0.999127	-6.08106	ZNF430
ENSG00000088298	-0.0561458	7.6972	-0.9898	0.324314	0.999127	-6.08171	EDEM2
ENSG00000180525	0.00409547	-0.0535257	0.989752	0.324337	0.999127	-6.08175	PRR26
ENSG00000114771	-0.0627766	-0.0776979	-0.989705	0.32436	0.999127	-6.0818	AADAC
ENSG00000111640	0.0383401	-3.22625	0.989128	0.324641	0.999127	-6.08236	GAPDH
ENSG00000173715	-0.0629781	-0.883841	-0.988927	0.324739	0.999127	-6.08255	C11orf80
ENSG00000164175	0.0549366	-0.166143	0.988852	0.324776	0.999127	-6.08262	SLC45A2
ENSG00000165188	-0.0347084	0.755331	-0.98881	0.324796	0.999127	-6.08267	RNF183
ENSG00000205336	-0.0159844	-0.312501	-0.98877	0.324815	0.999127	-6.0827	ADGRG1
ENSG00000144285	0.00762304	-0.0359974	0.988631	0.324883	0.999127	-6.08284	SCN1A
ENSG00000139436	0.0445679	-0.563897	0.988588	0.324904	0.999127	-6.08288	GIT2
ENSG00000144369	-0.0185048	-0.0946552	-0.987788	0.325294	0.999127	-6.08366	FAM171B
ENSG00000168646	-0.00884401	-0.0272198	-0.987519	0.325426	0.999127	-6.08392	AXIN2
ENSG00000033800	0.0384916	-0.881804	0.987414	0.325477	0.999127	-6.08402	PIAS1
ENSG00000197798	-0.00945345	-0.29402	-0.987228	0.325567	0.999127	-6.0842	FAM118B
ENSG00000136908	-0.0143417	-0.202288	-0.986837	0.325758	0.999127	-6.08458	DPM2
ENSG00000139173	0.0627942	-0.248062	0.986669	0.32584	0.999127	-6.08474	TMEM117
ENSG00000169908	0.092507	-0.532321	0.986	0.326167	0.999127	-6.08539	TM4SF1
ENSG00000151611	0.0458573	1.65337	0.985878	0.326227	0.999127	-6.0855	MMAA
ENSG00000115828	-0.0284194	0.245308	-0.985844	0.326243	0.999127	-6.08554	QPCT
ENSG00000173230	0.00373674	0.013441	0.985829	0.326251	0.999127	-6.08555	GOLGB1
ENSG00000121989	-0.0309991	-0.118993	-0.985407	0.326457	0.999127	-6.08596	ACVR2A
ENSG00000186432	0.0137968	0.0948509	0.985253	0.326532	0.999127	-6.08611	KPNA4
ENSG00000229117	0.00776632	-0.233577	0.984848	0.32673	0.999127	-6.0865	RPL41
ENSG00000100427	-0.00367917	0.0314864	-0.984812	0.326748	0.999127	-6.08653	MLC1
ENSG00000126746	-0.0852367	0.187721	-0.98472	0.326793	0.999127	-6.08662	ZNF384
ENSG00000151012	0.00206498	0.0416481	0.984718	0.326794	0.999127	-6.08662	SLC7A11
ENSG00000153113	-0.0208033	-0.0114187	-0.984536	0.326883	0.999127	-6.0868	CAST
ENSG00000126790	-0.0623291	0.366533	-0.984465	0.326918	0.999127	-6.08687	L3HYPDH
ENSG00000105697	-0.00661613	-0.0566427	-0.984384	0.326957	0.999127	-6.08695	HAMP
ENSG00000187231	0.0420647	0.494173	0.984285	0.327006	0.999127	-6.08704	SESTD1
ENSG00000140382	-0.0461973	-0.455954	-0.984217	0.327039	0.999127	-6.08711	HMG20A
ENSG00000215475	0.00526059	0.00552178	0.98416	0.327067	0.999127	-6.08716	SIAH3
ENSG00000124641	-0.0664932	0.0329382	-0.983977	0.327157	0.999127	-6.08734	MED20
ENSG00000267848	-0.0192101	-0.0117315	-0.983807	0.32724	0.999127	-6.0875
ENSG00000136643	-0.0434373	0.0428676	-0.983661	0.327311	0.999127	-6.08765	RPS6KC1
ENSG00000242114	0.00336419	0.185834	0.983397	0.327441	0.999127	-6.0879	MTFP1
ENSG00000149600	0.0401144	0.342287	0.983287	0.327495	0.999127	-6.08801	COMMD7
ENSG00000169398	0.0565958	1.06213	0.982896	0.327686	0.999127	-6.08838	PTK2
ENSG00000100911	0.00638896	0.0220821	0.982782	0.327742	0.999127	-6.08849	PSME2
ENSG00000131467	-0.341762	0.467946	-0.982501	0.32788	0.999127	-6.08876	PSME3
ENSG00000182307	0.0397029	-0.220249	0.98239	0.327934	0.999127	-6.08887	C8orf33
ENSG00000029725	0.0304392	0.370548	0.981852	0.328198	0.999127	-6.08939	RABEP1
ENSG00000186153	0.010689	0.0854575	0.98181	0.328219	0.999127	-6.08943	WWOX
ENSG00000165138	-0.0142625	0.113987	-0.981807	0.32822	0.999127	-6.08943	ANKS6
ENSG00000119280	-0.00597176	0.0334244	-0.981664	0.32829	0.999127	-6.08957	C1orf198
ENSG00000157379	-0.0627158	1.23538	-0.981389	0.328425	0.999127	-6.08983	DHRS1
ENSG00000138311	0.0124717	-0.0356105	0.980774	0.328727	0.999127	-6.09043	ZNF365
ENSG00000196584	0.043989	-0.175787	0.980452	0.328886	0.999127	-6.09074	XRCC2
ENSG00000119335	0.0245209	-0.499105	0.980438	0.328893	0.999127	-6.09075	SET
ENSG00000125966	0.0760071	0.707934	0.980272	0.328974	0.999127	-6.09091	MMP24
ENSG00000172869	0.0142052	-0.179546	0.979998	0.329109	0.999127	-6.09117	DMXL1
ENSG00000197013	0.0671503	0.280525	0.979801	0.329205	0.999127	-6.09136	ZNF429
ENSG00000169594	-0.0476927	0.451236	-0.97974	0.329235	0.999127	-6.09142	BNC1
ENSG00000143156	-0.0790256	-0.493147	-0.979737	0.329237	0.999127	-6.09142	NME7
ENSG00000183474	-0.0101535	0.0542134	-0.979399	0.329403	0.999127	-6.09175	GTF2H2C
ENSG00000089335	-0.0938311	1.08497	-0.978853	0.329672	0.999127	-6.09227	ZNF302
ENSG00000227057	0.0298785	-0.662576	0.978752	0.329722	0.999127	-6.09237	WDR46
ENSG00000166619	0.0350885	0.13183	0.978528	0.329832	0.999127	-6.09258	BLCAP
ENSG00000183570	-0.173103	5.29485	-0.978515	0.329838	0.999127	-6.0926	PCBP3
ENSG00000144130	0.0321059	-1.60443	0.978252	0.329968	0.999127	-6.09285	NT5DC4
ENSG00000106868	-0.0606095	-0.279372	-0.97795	0.330116	0.999127	-6.09314	SUSD1
ENSG00000172955	0.0432937	0.537805	0.977743	0.330218	0.999127	-6.09334	ADH6
ENSG00000116761	-0.0128385	-0.0697718	-0.977709	0.330235	0.999127	-6.09337	CTH
ENSG00000088280	-0.0133929	-0.0959121	-0.977689	0.330245	0.999127	-6.09339	ASAP3
ENSG00000143570	0.0190241	0.122402	0.977211	0.33048	0.999127	-6.09385	SLC39A1
ENSG00000170820	0.0760966	-0.411673	0.97693	0.330619	0.999127	-6.09412	FSHR
ENSG00000006114	-0.0620106	-1.64438	-0.976823	0.330672	0.999127	-6.09422
ENSG00000059145	0.0337698	0.528688	0.976819	0.330673	0.999127	-6.09422	UNKL
ENSG00000181929	0.0120319	-0.00387862	0.976761	0.330702	0.999127	-6.09428	PRKAG1
ENSG00000257093	-0.0147614	-0.163695	-0.97676	0.330703	0.999127	-6.09428	KIAA1147
ENSG00000100726	0.0342374	0.857105	0.976541	0.330811	0.999127	-6.09449	TELO2
ENSG00000139428	-0.462893	1.20694	-0.976124	0.331016	0.999127	-6.09489	MMAB
ENSG00000116774	-0.0359985	-0.0393205	-0.976049	0.331053	0.999127	-6.09496	OLFML3
ENSG00000255529	0.0266226	-0.0716841	0.976045	0.331055	0.999127	-6.09496	POLR2M
ENSG00000005100	0.0668195	1.54762	0.975882	0.331136	0.999127	-6.09512	DHX33
ENSG00000143858	0.00703817	0.0589461	0.975851	0.331151	0.999127	-6.09515	SYT2
ENSG00000135776	0.010932	-0.345708	0.975743	0.331204	0.999127	-6.09525	ABCB10
ENSG00000173221	-0.0330423	0.987704	-0.97506	0.331542	0.999127	-6.09591	GLRX
ENSG00000133460	0.0557873	1.32927	0.975008	0.331567	0.999127	-6.09596	SLC2A11
ENSG00000064218	-0.00651027	-0.0352226	-0.974858	0.331641	0.999127	-6.0961	DMRT3
ENSG00000228672	0.00865212	0.091497	0.974626	0.331756	0.999127	-6.09632	PROB1
ENSG00000131771	-0.00350067	0.0400236	-0.974478	0.331829	0.999127	-6.09646	PPP1R1B
ENSG00000116885	0.0402363	1.78713	0.974248	0.331943	0.999127	-6.09668	OSCP1
ENSG00000236882	0.104248	1.18415	0.974019	0.332056	0.999127	-6.0969	LINC01554
ENSG00000183255	-0.0621541	0.338871	-0.973427	0.332349	0.999127	-6.09747	PTTG1IP
ENSG00000179873	0.0233895	-1.08778	0.97341	0.332357	0.999127	-6.09748	NLRP11
ENSG00000100304	0.0494163	0.247246	0.973164	0.332479	0.999127	-6.09772	TTLL12
ENSG00000163357	0.0222597	0.273739	0.973008	0.332556	0.999127	-6.09787	DCST1
ENSG00000172340	-0.0463744	-0.2074	-0.972733	0.332692	0.999127	-6.09813	SUCLG2
ENSG00000070610	-0.0125355	-0.0834448	-0.972702	0.332708	0.999127	-6.09816	GBA2
ENSG00000136688	-0.0218419	-0.867462	-0.972336	0.332889	0.999127	-6.09851	IL36G
ENSG00000189266	0.067051	-0.253347	0.972283	0.332915	0.999127	-6.09856	PNRC2
ENSG00000214511	0.0348661	0.736379	0.971625	0.333241	0.999127	-6.09919	HIGD1C
ENSG00000125505	0.0123584	-0.0464046	0.971607	0.33325	0.999127	-6.0992	MBOAT7
ENSG00000115221	-0.0181119	-0.292482	-0.971566	0.33327	0.999127	-6.09924	ITGB6
ENSG00000102967	-0.0554658	0.309884	-0.971501	0.333303	0.999127	-6.0993	DHODH
ENSG00000178385	0.0224955	-0.210141	0.971116	0.333493	0.999127	-6.09967	PLEKHM3
ENSG00000151790	0.0125865	0.448202	0.970509	0.333794	0.999127	-6.10025	TDO2
ENSG00000057593	-0.034505	0.203891	-0.970425	0.333836	0.999127	-6.10033	F7
ENSG00000008226	-0.134033	1.00607	-0.970241	0.333927	0.999127	-6.1005	DLEC1
ENSG00000023516	0.0220284	0.0133638	0.970231	0.333932	0.999127	-6.10051	AKAP11
ENSG00000268211	0.00218688	0.0240661	0.969966	0.334064	0.999127	-6.10076
ENSG00000164325	0.0548447	-0.182793	0.969772	0.33416	0.999127	-6.10095	TMEM174
ENSG00000049239	-0.0639592	0.503542	-0.968714	0.334685	0.999127	-6.10195	H6PD
ENSG00000157315	-0.0109845	0.0120916	-0.968139	0.334971	0.999127	-6.1025	TMED6
ENSG00000203546	-0.0524852	-0.0893039	-0.96806	0.335011	0.999127	-6.10258	AL139353.1
ENSG00000092051	-0.0133043	0.679648	-0.967903	0.335089	0.999127	-6.10273	JPH4
ENSG00000137486	0.0461073	-1.18655	0.967896	0.335092	0.999127	-6.10273	ARRB1
ENSG00000135968	0.043387	-0.0318878	0.967527	0.335276	0.999127	-6.10308	GCC2
ENSG00000147364	0.0381863	0.207895	0.967386	0.335346	0.999127	-6.10322	FBXO25
ENSG00000146039	0.0753375	-1.05925	0.967273	0.335402	0.999127	-6.10332	SLC17A4
ENSG00000111725	0.0258069	-0.414134	0.967031	0.335523	0.999127	-6.10355	PRKAB1
ENSG00000079337	0.0478077	0.269301	0.966803	0.335636	0.999127	-6.10377	RAPGEF3
ENSG00000135390	0.0438738	0.0695488	0.966423	0.335826	0.999127	-6.10413	ATP5G2
ENSG00000182747	0.0180169	-0.039976	0.966277	0.335898	0.999127	-6.10427	SLC35D3
ENSG00000161040	-0.0794506	-1.12841	-0.96618	0.335946	0.999127	-6.10436	FBXL13
ENSG00000162104	0.0650275	-0.179602	0.966073	0.336	0.999127	-6.10446	ADCY9
ENSG00000214946	0.00810294	-0.00699922	0.966072	0.336	0.999127	-6.10446	TBC1D26
ENSG00000152749	-0.0457972	1.17117	-0.965813	0.336129	0.999127	-6.10471	GPR180
ENSG00000178307	-0.0208734	-0.469627	-0.965737	0.336167	0.999127	-6.10478	TMEM11
ENSG00000171865	-0.0839214	-1.14568	-0.965703	0.336184	0.999127	-6.10481	RNASEH1
ENSG00000219438	0.112539	2.47027	0.965656	0.336207	0.999127	-6.10486	FAM19A5
ENSG00000154839	-0.00770354	-0.0253186	-0.965515	0.336278	0.999127	-6.10499	SKA1
ENSG00000064489	0.0691672	0.411069	0.965449	0.336311	0.999127	-6.10505	BORCS8-MEF2B
ENSG00000198553	-0.0341328	-0.668821	-0.965331	0.33637	0.999127	-6.10516	KCNRG
ENSG00000160799	0.126516	-1.96692	0.965187	0.336442	0.999127	-6.1053	CCDC12
ENSG00000129480	0.0319761	0.198418	0.964997	0.336536	0.999127	-6.10548	DTD2
ENSG00000119411	0.0159338	-0.216831	0.964863	0.336603	0.999127	-6.10561	BSPRY
ENSG00000092208	0.0360739	0.808008	0.964828	0.33662	0.999127	-6.10564	GEMIN2
ENSG00000147459	-0.00215062	0.00845146	-0.964739	0.336665	0.999127	-6.10572	DOCK5
ENSG00000072694	-0.0361583	1.06675	-0.964443	0.336813	0.999127	-6.10601	FCGR2B
ENSG00000102796	0.0498793	-0.733314	0.964363	0.336853	0.999127	-6.10608	DHRS12
ENSG00000256463	0.0452764	-2.04992	0.964136	0.336966	0.999127	-6.10629	SALL3
ENSG00000140368	0.0102035	0.178274	0.964056	0.337006	0.999127	-6.10637	PSTPIP1
ENSG00000182771	0.00340396	0.0102967	0.963765	0.337151	0.999127	-6.10665	GRID1
ENSG00000142197	0.0166924	-0.235949	0.963701	0.337183	0.999127	-6.10671	DOPEY2
ENSG00000174842	0.00962629	0.0430397	0.963531	0.337268	0.999127	-6.10687	GLMN
ENSG00000183625	-0.00205916	0.00295576	-0.96342	0.337323	0.999127	-6.10697	CCR3
ENSG00000244734	-0.106419	0.82962	-0.963364	0.337351	0.999127	-6.10703	HBB
ENSG00000072778	-0.0197022	-0.21888	-0.963265	0.3374	0.999127	-6.10712	ACADVL
ENSG00000068781	0.106853	-0.343279	0.963264	0.337401	0.999127	-6.10712	STON1-GTF2A1L
ENSG00000198168	0.0594358	-0.242241	0.9626	0.337733	0.999127	-6.10775	SVIP
ENSG00000145022	-0.0382854	-0.0589883	-0.962598	0.337734	0.999127	-6.10775	TCTA
ENSG00000167065	-0.0426907	0.255095	-0.962094	0.337986	0.999127	-6.10822	DUSP18
ENSG00000138138	-0.00769622	-0.0435323	-0.962029	0.338019	0.999127	-6.10829	ATAD1
ENSG00000140563	0.0235174	0.158259	0.961654	0.338206	0.999127	-6.10864	MCTP2
ENSG00000048545	-0.0169689	-0.0963291	-0.96145	0.338308	0.999127	-6.10883	GUCA1A
ENSG00000115207	-0.00194847	-0.0727655	-0.961061	0.338503	0.999127	-6.1092	GTF3C2
ENSG00000121900	-0.0373962	-0.663663	-0.960848	0.338609	0.999127	-6.1094	TMEM54
ENSG00000108175	0.0399373	-0.0452803	0.9608	0.338634	0.999127	-6.10944	ZMIZ1
ENSG00000117360	0.0053302	0.00739638	0.960369	0.338849	0.999127	-6.10985	PRPF3
ENSG00000170689	0.058403	-0.173867	0.960049	0.33901	0.999127	-6.11015	HOXB9
ENSG00000138813	0.00227861	0.0167551	0.959919	0.339075	0.999127	-6.11027	C4orf17
ENSG00000138375	-0.0451837	1.24008	-0.959708	0.339181	0.999127	-6.11047	SMARCAL1
ENSG00000167904	0.0300972	0.195626	0.959619	0.339225	0.999127	-6.11056	TMEM68
ENSG00000166573	0.00915828	0.0432875	0.959168	0.339451	0.999127	-6.11098	GALR1
ENSG00000120800	0.00790819	0.0235537	0.959117	0.339477	0.999127	-6.11103	UTP20
ENSG00000144815	0.0352047	-0.335872	0.958506	0.339783	0.999127	-6.1116	NXPE3
ENSG00000152492	0.0606338	-0.0311185	0.958221	0.339927	0.999127	-6.11187	CCDC50
ENSG00000173546	0.00682718	0.0260234	0.957415	0.340332	0.999127	-6.11263	CSPG4
ENSG00000185176	0.0069881	-0.0154287	0.957372	0.340353	0.999127	-6.11267	AQP12B
ENSG00000162877	0.0965927	0.108889	0.957195	0.340442	0.999127	-6.11284	PM20D1
ENSG00000174792	-0.0179631	0.25982	-0.957111	0.340484	0.999127	-6.11292	C4orf26
ENSG00000163568	0.0244768	-0.065802	0.956933	0.340574	0.999127	-6.11308	AIM2
ENSG00000109390	0.0429978	-0.450239	0.956717	0.340682	0.999127	-6.11328	NDUFC1
ENSG00000215545	0.0024281	-0.0397853	0.956607	0.340738	0.999127	-6.11339	DEFB116
ENSG00000103035	-0.0241478	0.950994	-0.956519	0.340782	0.999127	-6.11347	PSMD7
ENSG00000164023	-0.0102029	0.0645553	-0.956463	0.34081	0.999127	-6.11352	SGMS2
ENSG00000180071	-0.00681551	0.143058	-0.956346	0.340869	0.999127	-6.11363	ANKRD18A
ENSG00000135083	0.0321451	-0.448751	0.956294	0.340895	0.999127	-6.11368	CCNJL
ENSG00000167283	0.0548811	-0.297464	0.955911	0.341088	0.999127	-6.11404	ATP5L
ENSG00000165120	-0.105217	-2.33007	-0.955588	0.34125	0.999127	-6.11434	SSMEM1
ENSG00000075234	0.0330273	-0.29626	0.955508	0.34129	0.999127	-6.11442	TTC38
ENSG00000075218	0.00239475	0.0276049	0.955415	0.341337	0.999127	-6.11451	GTSE1
ENSG00000123810	0.0183051	-0.0775272	0.955194	0.341448	0.999127	-6.11471	B9D2
ENSG00000184557	0.0185916	0.195583	0.955059	0.341517	0.999127	-6.11484	SOCS3
ENSG00000115844	0.0375199	0.295658	0.954951	0.341571	0.999127	-6.11494	DLX2
ENSG00000189319	-0.0101683	-0.0905295	-0.954276	0.341911	0.999127	-6.11557	FAM53B
ENSG00000140090	0.0164752	-1.40116	0.954125	0.341987	0.999127	-6.11571	SLC24A4
ENSG00000080815	-0.0122626	-0.0870327	-0.953782	0.34216	0.999127	-6.11604	PSEN1
ENSG00000187735	0.0482772	0.584322	0.953714	0.342194	0.999127	-6.1161	TCEA1
ENSG00000183741	0.142365	-0.903427	0.953014	0.342547	0.999127	-6.11675	CBX6
ENSG00000115129	-0.00615452	0.0421211	-0.952916	0.342596	0.999127	-6.11685	TP53I3
ENSG00000104361	0.00848758	-0.0311877	0.952898	0.342606	0.999127	-6.11686	NIPAL2
ENSG00000118420	0.029728	0.197604	0.952856	0.342627	0.999127	-6.1169	UBE3D
ENSG00000197696	0.0312812	0.354805	0.952741	0.342685	0.999127	-6.11701	NMB
ENSG00000128989	0.0939624	0.835596	0.95274	0.342686	0.999127	-6.11701	ARPP19
ENSG00000089057	-0.0196097	0.419106	-0.952271	0.342922	0.999127	-6.11745	SLC23A2
ENSG00000183808	-0.010291	-0.248463	-0.951947	0.343086	0.999127	-6.11775	RBM12B
ENSG00000188191	-0.0341078	0.0314371	-0.9517	0.34321	0.999127	-6.11798	PRKAR1B
ENSG00000198203	-0.0825275	-0.294768	-0.951625	0.343248	0.999127	-6.11805	SULT1C2
ENSG00000100416	-0.0180448	0.0957055	-0.951228	0.343449	0.999127	-6.11842	TRMU
ENSG00000222014	-0.0367128	-0.165144	-0.951132	0.343498	0.999127	-6.11851	RAB6C
ENSG00000197993	0.0220143	-0.334949	0.951121	0.343503	0.999127	-6.11852	KEL
ENSG00000150756	-0.00387736	-0.219365	-0.951078	0.343525	0.999127	-6.11856	FAM173B
ENSG00000197445	-0.0762152	-0.184161	-0.950889	0.34362	0.999127	-6.11874
ENSG00000112763	-0.012844	0.0511358	-0.950716	0.343708	0.999127	-6.1189	BTN2A1
ENSG00000123096	0.0784635	0.427699	0.950567	0.343783	0.999127	-6.11904	SSPN
ENSG00000164535	-0.0375442	-0.0382901	-0.949995	0.344073	0.999127	-6.11957	DAGLB
ENSG00000124613	0.0931998	0.515217	0.949774	0.344184	0.999127	-6.11978	ZNF391
ENSG00000140386	-0.0397272	-0.126665	-0.94977	0.344186	0.999127	-6.11978	SCAPER
ENSG00000269866	-0.0381293	-1.44131	-0.949484	0.344331	0.999127	-6.12005
ENSG00000029559	0.0663849	-2.29751	0.949177	0.344487	0.999127	-6.12034	IBSP
ENSG00000174586	-0.0591174	0.330151	-0.949093	0.344529	0.999127	-6.12041	ZNF497
ENSG00000134115	0.0690541	-1.98275	0.948767	0.344694	0.999127	-6.12072	CNTN6
ENSG00000166006	0.00267097	-0.00747644	0.94873	0.344713	0.999127	-6.12075	KCNC2
ENSG00000152292	-0.0296239	-0.159315	-0.948116	0.345024	0.999127	-6.12132	SH2D6
ENSG00000160539	-0.0433505	0.595644	-0.94752	0.345326	0.999127	-6.12188	PLPP7
ENSG00000197170	-0.0137932	0.0694476	-0.947431	0.345371	0.999127	-6.12196	PSMD12
ENSG00000104313	0.0624474	1.68209	0.947083	0.345548	0.999127	-6.12228	EYA1
ENSG00000137492	0.00514591	0.196221	0.946739	0.345723	0.999127	-6.1226	THAP12
ENSG00000113522	-0.00431566	-0.114817	-0.946695	0.345745	0.999127	-6.12264	RAD50
ENSG00000136450	-0.00218473	-0.00330308	-0.946198	0.345997	0.999127	-6.12311	SRSF1
ENSG00000140043	-0.0456584	-0.21215	-0.945803	0.346198	0.999127	-6.12347	PTGR2
ENSG00000267216	-0.0334366	0.49329	-0.945777	0.346211	0.999127	-6.1235	AC020915.2
ENSG00000180902	0.0378641	-0.0154257	0.945632	0.346285	0.999127	-6.12363	D2HGDH
ENSG00000171540	0.0864161	-3.85533	0.945626	0.346288	0.999127	-6.12364	OTP
ENSG00000170748	-0.0298288	-0.878222	-0.945376	0.346415	0.999127	-6.12387	RBMXL2
ENSG00000168944	0.0171778	-0.212779	0.945093	0.346559	0.999127	-6.12413	CEP120
ENSG00000171056	-0.0193035	0.748967	-0.944875	0.346669	0.999127	-6.12433	SOX7
ENSG00000166086	-0.026066	-1.50845	-0.944812	0.346701	0.999127	-6.12439	JAM3
ENSG00000144230	-0.0460886	-0.0929389	-0.944802	0.346707	0.999127	-6.1244	GPR17
ENSG00000130201	0.0154693	0.417573	0.944621	0.346799	0.999127	-6.12457
ENSG00000104129	0.0157659	-0.161249	0.944111	0.347058	0.999127	-6.12504	DNAJC17
ENSG00000177938	-0.0628387	-0.988227	-0.943898	0.347166	0.999127	-6.12524	CAPZA3
ENSG00000103066	-0.0390443	0.0622343	-0.943628	0.347304	0.999127	-6.12549	PLA2G15
ENSG00000141576	0.0442162	0.526813	0.943573	0.347332	0.999127	-6.12554	RNF157
ENSG00000130844	0.0298397	0.311122	0.943321	0.34746	0.999127	-6.12577	ZNF331
ENSG00000112981	0.0120458	-0.162876	0.943187	0.347528	0.999127	-6.1259	NME5
ENSG00000169733	-0.128887	-0.119126	-0.942907	0.347671	0.999127	-6.12615	RFNG
ENSG00000177508	0.0642652	-0.792388	0.942891	0.347679	0.999127	-6.12617	IRX3
ENSG00000165417	0.0275574	-0.145583	0.942832	0.347709	0.999127	-6.12622	GTF2A1
ENSG00000007174	0.0384305	-0.0508924	0.942746	0.347753	0.999127	-6.1263	DNAH9
ENSG00000136110	0.0296889	-0.708827	0.941967	0.34815	0.999127	-6.12702	CNMD
ENSG00000157107	-0.0260965	-0.064959	-0.941713	0.348279	0.999127	-6.12726	FCHO2
ENSG00000161940	0.0240707	0.688728	0.941484	0.348396	0.999127	-6.12747	BCL6B
ENSG00000196387	-0.027598	0.644151	-0.941465	0.348406	0.999127	-6.12749	ZNF140
ENSG00000108423	0.019953	-0.528781	0.941442	0.348418	0.999127	-6.12751	TUBD1
ENSG00000171970	0.0289659	0.0499109	0.941138	0.348573	0.999127	-6.12779	ZNF57
ENSG00000171860	-0.00793956	0.029843	-0.940912	0.348688	0.999127	-6.128	C3AR1
ENSG00000115652	0.0306611	-0.328426	0.940877	0.348706	0.999127	-6.12803	UXS1
ENSG00000100417	-0.0522316	0.526686	-0.940741	0.348775	0.999127	-6.12816	PMM1
ENSG00000174374	-0.0171361	0.102841	-0.940705	0.348794	0.999127	-6.12819
ENSG00000141391	0.0715297	0.119371	0.940569	0.348863	0.999127	-6.12832	PRELID3A
ENSG00000139985	-0.0109872	0.12359	-0.940502	0.348897	0.999127	-6.12838	ADAM21
ENSG00000186017	0.00799963	-0.151008	0.940009	0.349149	0.999127	-6.12883	ZNF566
ENSG00000116977	0.0785632	0.0157418	0.93993	0.349189	0.999127	-6.12891	LGALS8
ENSG00000048740	0.138688	-0.510202	0.939773	0.349269	0.999127	-6.12905	CELF2
ENSG00000257017	-0.00312955	-0.140694	-0.939212	0.349556	0.999127	-6.12957	HP
ENSG00000198826	0.0159276	-0.0228936	0.939054	0.349637	0.999127	-6.12971	ARHGAP11A
ENSG00000115234	-0.00541401	0.0133624	-0.93838	0.349982	0.999127	-6.13033	SNX17
ENSG00000168158	-0.0192976	-0.107026	-0.938239	0.350054	0.999127	-6.13046	OR2C1
ENSG00000163430	-0.00733682	0.0440528	-0.937871	0.350242	0.999127	-6.1308	FSTL1
ENSG00000100216	-0.030466	0.321179	-0.937603	0.350379	0.999127	-6.13105	TOMM22
ENSG00000186532	0.043263	0.089702	0.937362	0.350503	0.999127	-6.13127	SMYD4
ENSG00000140575	0.0461991	-0.392952	0.93712	0.350627	0.999127	-6.13149	IQGAP1
ENSG00000241978	-0.0181621	-0.224154	-0.936351	0.35102	0.999127	-6.1322	AKAP2
ENSG00000143443	0.0247368	0.274289	0.936164	0.351116	0.999127	-6.13237	C1orf56
ENSG00000143158	-0.0161363	0.0872365	-0.935997	0.351202	0.999127	-6.13253	MPC2
ENSG00000137648	0.0545941	-1.20205	0.935723	0.351343	0.999127	-6.13278	TMPRSS4
ENSG00000257335	0.0213115	-0.165154	0.935593	0.351409	0.999127	-6.1329	MGAM
ENSG00000106367	0.0443688	-0.361918	0.935195	0.351613	0.999127	-6.13326	AP1S1
ENSG00000124920	0.035251	0.0258524	0.934952	0.351738	0.999127	-6.13349	MYRF
ENSG00000073417	-0.0218919	0.180905	-0.934938	0.351745	0.999127	-6.1335	PDE8A
ENSG00000188610	-0.0233877	1.00215	-0.934929	0.35175	0.999127	-6.13351	FAM72B
ENSG00000144161	0.0192728	-0.21429	0.93468	0.351878	0.999127	-6.13373	ZC3H8
ENSG00000125285	-0.0189785	0.112352	-0.934482	0.35198	0.999127	-6.13392	SOX21
ENSG00000181513	0.0192763	-0.143966	0.934242	0.352102	0.999127	-6.13414	ACBD4
ENSG00000136536	-0.00761587	0.377691	-0.934145	0.352152	0.999127	-6.13423	7-Mar
ENSG00000258740	-0.037614	-1.78089	-0.933946	0.352254	0.999127	-6.13441	AL691403.1
ENSG00000104219	-0.0348583	1.07961	-0.933476	0.352496	0.999127	-6.13484	ZDHHC2
ENSG00000197056	0.0211312	0.0269711	0.933383	0.352544	0.999127	-6.13492	ZMYM1
ENSG00000006611	-0.0131878	0.0328159	-0.932609	0.352942	0.999127	-6.13563	USH1C
ENSG00000064886	-0.0217433	0.344854	-0.932266	0.353118	0.999127	-6.13595	CHI3L2
ENSG00000166169	-0.0239808	-0.641452	-0.931969	0.353271	0.999127	-6.13622	POLL
ENSG00000172270	-0.0155462	0.220523	-0.931956	0.353278	0.999127	-6.13623	BSG
ENSG00000025796	-0.0274227	-0.206947	-0.931858	0.353328	0.999127	-6.13632	SEC63
ENSG00000002746	0.00982295	0.227489	0.931846	0.353334	0.999127	-6.13633	HECW1
ENSG00000146090	-0.0307526	0.00418231	-0.931829	0.353343	0.999127	-6.13635	RASGEF1C
ENSG00000198429	0.0136081	-0.200582	0.931751	0.353383	0.999127	-6.13642	ZNF69
ENSG00000165609	-0.0787609	0.794306	-0.931256	0.353638	0.999127	-6.13687	NUDT5
ENSG00000030419	-0.0656533	-0.847891	-0.931084	0.353727	0.999127	-6.13703	IKZF2
ENSG00000139496	-0.00440386	0.195609	-0.931059	0.35374	0.999127	-6.13705	NUP58
ENSG00000151657	-0.0493391	0.200997	-0.930981	0.35378	0.999127	-6.13712	KIN
ENSG00000197479	0.0157312	-0.353599	0.930868	0.353838	0.999127	-6.13722	PCDHB11
ENSG00000160870	-0.0274356	0.737525	-0.930752	0.353898	0.999127	-6.13733	CYP3A7
ENSG00000175344	-0.0240508	1.2002	-0.930548	0.354003	0.999127	-6.13752	CHRNA7
ENSG00000198435	0.0508448	1.16778	0.93047	0.354043	0.999127	-6.13759	NRARP
ENSG00000120341	-0.00269375	-0.0618093	-0.930452	0.354053	0.999127	-6.1376	SEC16B
ENSG00000263588	0.0195512	0.016892	0.930451	0.354053	0.999127	-6.13761	AC091043.1
ENSG00000145283	0.040701	2.12457	0.930117	0.354225	0.999127	-6.13791	SLC10A6
ENSG00000163935	-0.0201742	0.112375	-0.930083	0.354243	0.999127	-6.13794	SFMBT1
ENSG00000108950	-0.0247093	0.0628001	-0.930052	0.354259	0.999127	-6.13797	FAM20A
ENSG00000139053	-0.00230364	-0.0264254	-0.930028	0.354271	0.999127	-6.13799	PDE6H
ENSG00000105948	0.0381886	0.651376	0.929684	0.354448	0.999127	-6.1383	TTC26
ENSG00000188827	-0.0308811	-0.305622	-0.929102	0.354748	0.999127	-6.13884	SLX4
ENSG00000156171	-0.080519	-0.608808	-0.928995	0.354804	0.999127	-6.13893	DRAM2
ENSG00000167380	0.00742287	-0.0534443	0.927911	0.355364	0.999127	-6.13992	ZNF226
ENSG00000172922	0.0590163	-3.20294	0.927697	0.355474	0.999127	-6.14012	RNASEH2C
ENSG00000137975	-0.0201411	0.355157	-0.92758	0.355534	0.999127	-6.14022	CLCA2
ENSG00000177595	0.0439627	-0.0631079	0.92752	0.355565	0.999127	-6.14028	PIDD1
ENSG00000132004	0.00449788	0.0022233	0.927109	0.355778	0.999127	-6.14065	FBXW9
ENSG00000144744	-0.051573	-0.562618	-0.926938	0.355866	0.999127	-6.14081	UBA3
ENSG00000092871	0.00213486	-0.00862344	0.926816	0.35593	0.999127	-6.14092	RFFL
ENSG00000184682	0.0140257	-0.136535	0.926691	0.355994	0.999127	-6.14103
ENSG00000118961	0.0608862	0.276785	0.926487	0.3561	0.999127	-6.14122	LDAH
ENSG00000090266	0.0664808	-0.388952	0.925902	0.356402	0.999127	-6.14175	NDUFB2
ENSG00000101197	0.0100745	0.0403753	0.925708	0.356503	0.999127	-6.14193	BIRC7
ENSG00000184933	0.112977	-0.972595	0.925636	0.35654	0.999127	-6.14199	OR6A2
ENSG00000264472	0.00548951	-0.0606003	0.925613	0.356552	0.999127	-6.14201	AC096708.3
ENSG00000111144	0.0224359	-0.559212	0.925581	0.356568	0.999127	-6.14204	LTA4H
ENSG00000138785	-0.0513234	-0.579258	-0.925466	0.356628	0.999127	-6.14215	INTS12
ENSG00000144635	0.0187383	0.820278	0.925383	0.356671	0.999127	-6.14222	DYNC1LI1
ENSG00000172016	-0.0478998	0.637027	-0.925228	0.356751	0.999127	-6.14236	REG3A
ENSG00000204149	-0.0733795	0.0731243	-0.92522	0.356755	0.999127	-6.14237	AGAP6
ENSG00000105865	-0.00614227	-0.0366506	-0.925003	0.356868	0.999127	-6.14257	DUS4L
ENSG00000124171	0.0198469	0.73006	0.924533	0.357111	0.999127	-6.14299	PARD6B
ENSG00000167992	0.00207504	0.0387351	0.924429	0.357165	0.999127	-6.14309	VWCE
ENSG00000179218	-0.00474682	0.027574	-0.924148	0.357311	0.999127	-6.14334	CALR
ENSG00000175728	0.0924287	-0.324957	0.923745	0.35752	0.999127	-6.14371	C11orf44
ENSG00000026103	-0.0646095	0.146332	-0.923736	0.357524	0.999127	-6.14372	FAS
ENSG00000198336	-0.0505858	-1.23191	-0.923296	0.357752	0.999127	-6.14411	MYL4
ENSG00000170791	0.0152227	0.0145131	0.923234	0.357785	0.999127	-6.14417	CHCHD7
ENSG00000142347	-0.0110234	0.143322	-0.923196	0.357805	0.999127	-6.14421	MYO1F
ENSG00000145708	2.33386	-9.13031	0.922917	0.357949	0.999127	-6.14446	CRHBP
ENSG00000120729	-0.0111321	0.0736255	-0.922773	0.358024	0.999127	-6.14459	MYOT
ENSG00000168675	-0.00220024	0.0177926	-0.922766	0.358028	0.999127	-6.1446	LDLRAD4
ENSG00000144306	-0.0351927	-0.463518	-0.92266	0.358083	0.999127	-6.14469	SCRN3
ENSG00000164142	0.0344071	0.635161	0.922618	0.358104	0.999127	-6.14473	FAM160A1
ENSG00000269879	0.0451467	-1.09467	0.922429	0.358202	0.999127	-6.1449
ENSG00000168397	0.0257894	0.599045	0.922377	0.358229	0.999127	-6.14495	ATG4B
ENSG00000167986	0.0753466	-2.23484	0.9223	0.358269	0.999127	-6.14502	DDB1
ENSG00000012660	-0.0122522	-0.245849	-0.922257	0.358292	0.999127	-6.14506	ELOVL5
ENSG00000107669	0.00920695	0.0159634	0.922089	0.358379	0.999127	-6.14521	ATE1
ENSG00000115275	-0.0411774	-0.176929	-0.921922	0.358466	0.999127	-6.14536	MOGS
ENSG00000187994	-0.018089	-0.107103	-0.921853	0.358502	0.999127	-6.14542	RINL
ENSG00000130703	-0.0278959	-0.814149	-0.921727	0.358567	0.999127	-6.14554	OSBPL2
ENSG00000146409	0.0416161	0.796094	0.921633	0.358616	0.999127	-6.14562	SLC18B1
ENSG00000152904	-0.00529724	-0.0424256	-0.921582	0.358642	0.999127	-6.14567	GGPS1
ENSG00000176200	0.042215	-2.99281	0.921418	0.358728	0.999127	-6.14581	OR4D11
ENSG00000163171	0.0186074	0.191284	0.921069	0.358909	0.999127	-6.14613	CDC42EP3
ENSG00000125755	-0.00682673	-0.034786	-0.920452	0.35923	0.999127	-6.14669	SYMPK
ENSG00000063660	0.00564411	0.0589169	0.920403	0.359256	0.999127	-6.14673	GPC1
ENSG00000166446	0.030229	0.45111	0.919939	0.359497	0.999127	-6.14715	CDYL2
ENSG00000239704	0.0120746	0.0438056	0.919846	0.359545	0.999127	-6.14724	CDRT4
ENSG00000140650	0.0202187	0.181521	0.919782	0.359578	0.999127	-6.14729	PMM2
ENSG00000143167	-0.00874796	-0.140574	-0.9197	0.359621	0.999127	-6.14737	GPA33
ENSG00000112139	-0.105702	0.0300565	-0.919571	0.359689	0.999127	-6.14748	MDGA1
ENSG00000172426	-0.0684008	-0.459253	-0.919527	0.359712	0.999127	-6.14752	RSPH9
ENSG00000185896	-0.00726397	0.105048	-0.919322	0.359818	0.999127	-6.14771	LAMP1
ENSG00000109181	-0.0541255	-1.50164	-0.919304	0.359827	0.999127	-6.14772	UGT2B10
ENSG00000173662	0.0457946	0.548099	0.919247	0.359857	0.999127	-6.14778	TAS1R1
ENSG00000067596	0.0234808	0.0950064	0.918552	0.360219	0.999127	-6.1484	DHX8
ENSG00000164305	0.04176	0.0468689	0.917384	0.360828	0.999127	-6.14946	CASP3
ENSG00000125648	-0.0334852	0.0965918	-0.917222	0.360912	0.999127	-6.1496	SLC25A23
ENSG00000100170	0.00530267	0.0325549	0.917208	0.36092	0.999127	-6.14961	SLC5A1
ENSG00000160194	0.064613	2.80008	0.916578	0.361249	0.999127	-6.15018	NDUFV3
ENSG00000144199	0.015414	-0.00775336	0.916456	0.361312	0.999127	-6.15029	FAHD2B
ENSG00000072682	-0.034709	-0.0360675	-0.916381	0.361351	0.999127	-6.15036	P4HA2
ENSG00000160808	-0.125266	-4.71379	-0.915745	0.361683	0.999127	-6.15093	MYL3
ENSG00000138136	-0.0110451	-0.376511	-0.915628	0.361745	0.999127	-6.15104	LBX1
ENSG00000148110	0.0667631	0.70663	0.915387	0.361871	0.999127	-6.15125	MFSD14B
ENSG00000139874	-0.00507525	-0.030559	-0.915377	0.361876	0.999127	-6.15126	SSTR1
ENSG00000171360	-0.0209185	-0.0326085	-0.915281	0.361926	0.999127	-6.15135	KRT38
ENSG00000132964	-0.0215366	0.860591	-0.915249	0.361943	0.999127	-6.15138	CDK8
ENSG00000198783	0.00726002	0.0184506	0.915217	0.36196	0.999127	-6.15141	ZNF830
ENSG00000134853	0.0229699	-0.00879051	0.915205	0.361966	0.999127	-6.15142	PDGFRA
ENSG00000179776	0.00738161	-0.00881133	0.915114	0.362014	0.999127	-6.1515	CDH5
ENSG00000121289	0.0412441	0.311881	0.914977	0.362085	0.999127	-6.15162	CEP89
ENSG00000181016	0.0530313	1.39647	0.914896	0.362127	0.999127	-6.15169	LSMEM1
ENSG00000171522	-0.0446462	-0.0974677	-0.914712	0.362224	0.999127	-6.15186	PTGER4
ENSG00000137364	0.00479192	-0.0098133	0.914682	0.362239	0.999127	-6.15189	TPMT
ENSG00000149716	-0.0273048	0.361676	-0.91424	0.36247	0.999127	-6.15228	ORAOV1
ENSG00000198586	0.0218655	-0.558537	0.914161	0.362512	0.999127	-6.15235	TLK1
ENSG00000183864	-0.0131444	-0.363117	-0.91376	0.362721	0.999127	-6.15271	TOB2
ENSG00000117682	-0.0235607	-0.938178	-0.913593	0.362809	0.999127	-6.15286	DHDDS
ENSG00000213171	-0.0110326	0.0216665	-0.913546	0.362834	0.999127	-6.1529	LINGO4
ENSG00000080603	-0.709982	1.75967	-0.912749	0.363251	0.999127	-6.15362	SRCAP
ENSG00000110172	-0.001797	0.0641324	-0.912102	0.36359	0.999127	-6.1542	CHORDC1
ENSG00000100294	0.0207946	0.688696	0.911956	0.363667	0.999127	-6.15433	MCAT
ENSG00000211584	-0.0164935	-0.33581	-0.911949	0.36367	0.999127	-6.15434	SLC48A1
ENSG00000167595	-0.0258044	0.518652	-0.911729	0.363785	0.999127	-6.15453	PROSER3
ENSG00000168268	0.019433	0.111222	0.911636	0.363834	0.999127	-6.15462	NT5DC2
ENSG00000164687	0.0206553	-0.148042	0.911604	0.363851	0.999127	-6.15465	FABP5
ENSG00000172179	0.0258769	-0.601794	0.911446	0.363934	0.999127	-6.15479	PRL
ENSG00000124203	-0.00708196	0.0139419	-0.911383	0.363967	0.999127	-6.15484	ZNF831
ENSG00000179085	0.00650588	0.0856121	0.911374	0.363972	0.999127	-6.15485	DPM3
ENSG00000099974	-0.0639908	0.23913	-0.910906	0.364217	0.999127	-6.15527	DDTL
ENSG00000188279	0.0445719	-0.809787	0.910905	0.364218	0.999127	-6.15527
ENSG00000011638	0.0173276	0.38324	0.910632	0.364361	0.999127	-6.15551	TMEM159
ENSG00000139364	0.0579179	0.617692	0.910622	0.364366	0.999127	-6.15552	TMEM132B
ENSG00000187987	-0.163197	1.0191	-0.91062	0.364367	0.999127	-6.15552	ZSCAN23
ENSG00000131400	0.0115752	-0.125524	0.910514	0.364423	0.999127	-6.15562	NAPSA
ENSG00000160216	-0.0312691	0.259403	-0.91033	0.364519	0.999127	-6.15578	AGPAT3
ENSG00000212721	-0.0198646	-0.80275	-0.910152	0.364613	0.999127	-6.15594	KRTAP4-11
ENSG00000086205	0.0165451	-0.528987	0.91015	0.364614	0.999127	-6.15595	FOLH1
ENSG00000176834	0.0322197	1.01273	0.909932	0.364728	0.999127	-6.15614	VSIG10
ENSG00000236334	0.0522741	-2.16171	0.909384	0.365016	0.999127	-6.15663	PPIAL4G
ENSG00000198039	-0.026238	0.158321	-0.909283	0.365069	0.999127	-6.15672	ZNF273
ENSG00000142864	0.0620653	-1.92513	0.908967	0.365236	0.999127	-6.157	SERBP1
ENSG00000163131	-0.0175036	-0.169998	-0.908935	0.365252	0.999127	-6.15703	CTSS
ENSG00000183208	-0.0334284	-0.707267	-0.908614	0.365421	0.999127	-6.15732	GDPGP1
ENSG00000180785	0.0135803	-0.0722233	0.90831	0.365581	0.999127	-6.15759	OR51E1
ENSG00000163904	0.0130248	0.191869	0.908123	0.365679	0.999127	-6.15775	SENP2
ENSG00000090615	0.0107191	0.186219	0.907853	0.365821	0.999127	-6.158	GOLGA3
ENSG00000145826	0.0165104	-0.00983226	0.906897	0.366325	0.999127	-6.15885	LECT2
ENSG00000172215	-0.0137115	-0.123214	-0.906797	0.366377	0.999127	-6.15894	CXCR6
ENSG00000171864	-0.00424004	-0.0875147	-0.906601	0.366481	0.999127	-6.15911	PRND
ENSG00000178773	0.0143044	0.31828	0.90648	0.366544	0.999127	-6.15922	CPNE7
ENSG00000118579	0.0913082	0.594936	0.906465	0.366552	0.999127	-6.15923	MED28
ENSG00000006744	-0.0687646	0.528744	-0.906411	0.366581	0.999127	-6.15928	ELAC2
ENSG00000142102	0.0936963	0.361896	0.90608	0.366755	0.999127	-6.15957	PGGHG
ENSG00000187537	0.0353741	-0.314492	0.905919	0.36684	0.999127	-6.15972	POTEG
ENSG00000166848	-0.00982742	0.11107	-0.905672	0.36697	0.999127	-6.15994	TERF2IP
ENSG00000006377	-0.0375527	0.56287	-0.905641	0.366986	0.999127	-6.15996	DLX6
ENSG00000006451	-0.352655	2.15159	-0.905619	0.366998	0.999127	-6.15998	RALA
ENSG00000185052	-0.0210232	0.11499	-0.905616	0.367	0.999127	-6.15999	SLC24A3
ENSG00000115353	0.0212149	-0.202394	0.905604	0.367006	0.999127	-6.16	TACR1
ENSG00000235098	-0.0479662	-0.164971	-0.905459	0.367083	0.999127	-6.16013	ANKRD65
ENSG00000155545	0.00438509	-0.0892515	0.905338	0.367147	0.999127	-6.16023	MIER3
ENSG00000147588	0.0162338	-0.0394744	0.905251	0.367192	0.999127	-6.16031	PMP2
ENSG00000106484	-0.0118472	-0.360966	-0.904939	0.367357	0.999127	-6.16059	MEST
ENSG00000106261	-0.0293109	-0.357039	-0.903528	0.368102	0.999127	-6.16184	ZKSCAN1
ENSG00000089280	0.00535434	-0.00678475	0.903367	0.368187	0.999127	-6.16198	FUS
ENSG00000132436	0.0943744	-0.259813	0.902052	0.368882	0.999127	-6.16315	FIGNL1
ENSG00000164122	-0.0292578	-0.602877	-0.901655	0.369092	0.999127	-6.1635	ASB5
ENSG00000213551	0.0257127	-0.0303394	0.90118	0.369343	0.999127	-6.16392	DNAJC9
ENSG00000180658	-0.0126706	-0.30908	-0.901141	0.369364	0.999127	-6.16396	OR2A4
ENSG00000221843	0.00349278	-0.0257117	0.900836	0.369526	0.999127	-6.16423	C2orf16
ENSG00000096968	-0.0334752	0.0755397	-0.900458	0.369726	0.999127	-6.16456	JAK2
ENSG00000165868	0.0329579	1.29918	0.899396	0.370289	0.999127	-6.1655	HSPA12A
ENSG00000269514	-0.0322759	0.34792	-0.899025	0.370485	0.999127	-6.16583	AC024257.3
ENSG00000172155	-0.123807	-3.78639	-0.898807	0.370601	0.999127	-6.16602	LCE1D
ENSG00000166750	-0.0495598	-0.0718411	-0.898761	0.370625	0.999127	-6.16606	SLFN5
ENSG00000105649	-0.0250713	-0.224381	-0.898472	0.370778	0.999127	-6.16631	RAB3A
ENSG00000106327	-0.00219016	0.00593094	-0.898393	0.37082	0.999127	-6.16638	TFR2
ENSG00000196476	-0.0358294	0.876632	-0.898018	0.37102	0.999127	-6.16671	C20orf96
ENSG00000104856	0.0258997	0.892909	0.897917	0.371073	0.999127	-6.1668	RELB
ENSG00000128973	0.0351595	0.290647	0.897831	0.371119	0.999127	-6.16688	CLN6
ENSG00000197776	-0.00926952	0.10151	-0.89782	0.371125	0.999127	-6.16689	KLHDC1
ENSG00000257599	0.0173175	-0.201973	0.897796	0.371138	0.999127	-6.16691	OVCH1-AS1
ENSG00000009844	-0.00802423	0.366947	-0.897789	0.371141	0.999127	-6.16692	VTA1
ENSG00000135387	-0.0125819	-0.307316	-0.897781	0.371145	0.999127	-6.16692	CAPRIN1
ENSG00000175606	0.0174909	-0.203515	0.897561	0.371262	0.999127	-6.16712	TMEM70
ENSG00000122691	-0.0150117	0.0541216	-0.897318	0.371391	0.999127	-6.16733	TWIST1
ENSG00000219626	-0.0553634	0.461875	-0.897309	0.371396	0.999127	-6.16734	FAM228B
ENSG00000183520	-0.003755	0.0485854	-0.896351	0.371905	0.999127	-6.16818	UTP11
ENSG00000188869	-0.00948469	-0.127592	-0.896104	0.372037	0.999127	-6.1684	TMC3
ENSG00000183873	-0.00866443	0.0717262	-0.895943	0.372123	0.999127	-6.16854	SCN5A
ENSG00000100626	0.0379836	-0.605823	0.895798	0.372199	0.999127	-6.16867	GALNT16
ENSG00000215712	0.127084	-7.2614	0.895747	0.372227	0.999127	-6.16872	TMEM242
ENSG00000145241	0.0987137	-0.360441	0.895596	0.372307	0.999127	-6.16885	CENPC
ENSG00000110060	0.0542288	0.803684	0.895574	0.372319	0.999127	-6.16887	PUS3
ENSG00000213928	0.00808397	0.019553	0.895128	0.372556	0.999127	-6.16926	IRF9
ENSG00000054611	0.0409844	1.59447	0.895063	0.37259	0.999127	-6.16932	TBC1D22A
ENSG00000196436	0.00331924	0.0165856	0.894057	0.373126	0.999127	-6.1702	NPIPB15
ENSG00000158458	-0.0340783	-1.30475	-0.894045	0.373133	0.999127	-6.17021	NRG2
ENSG00000112659	-0.00537054	0.0707201	-0.893956	0.37318	0.999127	-6.17029	CUL9
ENSG00000168671	0.00698054	-0.0267861	0.893253	0.373555	0.999127	-6.17091	UGT3A2
ENSG00000018280	-0.00338461	0.0250285	-0.892943	0.37372	0.999127	-6.17118	SLC11A1
ENSG00000139278	0.00465498	0.178546	0.892785	0.373804	0.999127	-6.17132	GLIPR1
ENSG00000144535	-0.00592404	0.0255561	-0.892704	0.373848	0.999127	-6.17139	DIS3L2
ENSG00000124243	0.017408	0.141804	0.892406	0.374006	0.999127	-6.17165	BCAS4
ENSG00000121903	-0.0468122	0.0410777	-0.892123	0.374158	0.999127	-6.1719	ZSCAN20
ENSG00000010030	-0.0187069	-0.251431	-0.892096	0.374172	0.999127	-6.17192	ETV7
ENSG00000197345	-0.0969582	1.32715	-0.892082	0.374179	0.999127	-6.17193	MRPL21
ENSG00000184524	-0.010617	0.00563262	-0.892042	0.374201	0.999127	-6.17197	CEND1
ENSG00000082781	0.0686575	0.665109	0.891782	0.37434	0.999127	-6.1722	ITGB5
ENSG00000167104	0.0561177	-0.210313	0.891662	0.374404	0.999127	-6.1723	BPIFB6
ENSG00000164574	0.00872902	-0.0244675	0.891356	0.374567	0.999127	-6.17257	GALNT10
ENSG00000037965	0.0621943	0.927178	0.891336	0.374578	0.999127	-6.17259	HOXC8
ENSG00000136938	0.0512843	-0.0624146	0.891001	0.374756	0.999127	-6.17288	ANP32B
ENSG00000027075	0.275031	-2.97447	0.89092	0.3748	0.999127	-6.17295	PRKCH
ENSG00000102547	-0.00411958	0.0236374	-0.890687	0.374925	0.999127	-6.17315	CAB39L
ENSG00000176225	-0.0401482	0.122176	-0.890543	0.375002	0.999127	-6.17328	RTTN
ENSG00000131711	0.0348256	-0.00451865	0.890486	0.375032	0.999127	-6.17333	MAP1B
ENSG00000133028	-0.00509754	0.0143814	-0.890203	0.375183	0.999127	-6.17358	SCO1
ENSG00000109586	-0.00493036	-0.0485189	-0.890096	0.375241	0.999127	-6.17367	GALNT7
ENSG00000183114	-0.0146751	-0.0903713	-0.889867	0.375363	0.999127	-6.17387	FAM43B
ENSG00000102904	0.0220241	-0.247085	0.889827	0.375384	0.999127	-6.17391	TSNAXIP1
ENSG00000137218	0.0205799	-0.303831	0.889538	0.375539	0.999127	-6.17416	FRS3
ENSG00000104320	-0.00460891	-0.0863345	-0.889285	0.375674	0.999127	-6.17438	NBN
ENSG00000229689	0.0168501	0.0985074	0.888936	0.375861	0.999127	-6.17468	AC009237.3
ENSG00000180035	0.00384243	0.0101454	0.888794	0.375937	0.999127	-6.17481	ZNF48
ENSG00000185298	0.0333211	-0.442948	0.887966	0.37638	0.999127	-6.17553	CCDC137
ENSG00000039139	0.013982	0.132034	0.887856	0.376439	0.999127	-6.17563	DNAH5
ENSG00000166669	0.0402487	-0.207722	0.88763	0.37656	0.999127	-6.17582	ATF7IP2
ENSG00000173039	-0.00345165	-0.0349841	-0.887417	0.376674	0.999127	-6.17601	RELA
ENSG00000196449	-0.0175632	-0.264946	-0.88737	0.376699	0.999127	-6.17605	YRDC
ENSG00000240038	-0.0247887	-0.227485	-0.88669	0.377064	0.999127	-6.17664	AMY2B
ENSG00000144134	0.0528573	-0.359057	0.886676	0.377072	0.999127	-6.17665	RABL2A
ENSG00000156042	-0.0358453	0.0579257	-0.886534	0.377148	0.999127	-6.17678	CFAP70
ENSG00000162063	0.0033552	-0.0133933	0.886514	0.377159	0.999127	-6.1768	CCNF
ENSG00000141720	-0.00201869	0.0289383	-0.886429	0.377204	0.999127	-6.17687
ENSG00000162290	0.0109408	-0.315375	0.886214	0.377319	0.999127	-6.17706
ENSG00000131503	-0.0386983	0.942302	-0.885783	0.377551	0.999127	-6.17743	ANKHD1
ENSG00000235863	-0.0159089	0.162594	-0.885412	0.37775	0.999127	-6.17775	B3GALT4
ENSG00000164604	0.0627548	3.99109	0.885303	0.377809	0.999127	-6.17785	GPR85
ENSG00000170430	-0.0607076	0.118825	-0.885184	0.377872	0.999127	-6.17795	MGMT
ENSG00000144057	-0.0281739	-0.395526	-0.884841	0.378057	0.999127	-6.17825	ST6GAL2
ENSG00000128872	-0.0558729	1.55997	-0.884253	0.378373	0.999127	-6.17876	TMOD2
ENSG00000126856	-0.0329596	0.157634	-0.884249	0.378375	0.999127	-6.17877	PRDM7
ENSG00000160716	-0.00710585	0.14859	-0.884205	0.378398	0.999127	-6.1788	CHRNB2
ENSG00000168634	0.0370989	-0.102942	0.884117	0.378446	0.999127	-6.17888	WFDC13
ENSG00000164609	-0.0159955	-0.187941	-0.884104	0.378453	0.999127	-6.17889	SLU7
ENSG00000204308	0.0107891	0.361039	0.883764	0.378635	0.999127	-6.17919	RNF5
ENSG00000054267	0.0471517	0.726054	0.883758	0.378639	0.999127	-6.17919	ARID4B
ENSG00000183346	0.124323	0.309851	0.883707	0.378666	0.999127	-6.17924	C10orf107
ENSG00000142082	0.0966751	0.855261	0.883626	0.37871	0.999127	-6.17931	SIRT3
ENSG00000116754	-0.0251845	0.220092	-0.882904	0.379098	0.999127	-6.17993	SRSF11
ENSG00000103495	-0.0703912	0.281139	-0.882716	0.379199	0.999127	-6.1801	MAZ
ENSG00000188771	0.0334092	0.410332	0.882649	0.379235	0.999127	-6.18015	PLET1
ENSG00000149930	-0.0643644	0.257157	-0.882412	0.379363	0.999127	-6.18036	TAOK2
ENSG00000137948	-0.0296292	0.309217	-0.882244	0.379453	0.999127	-6.1805	BRDT
ENSG00000120910	0.0160306	0.083104	0.881769	0.379709	0.999127	-6.18092	PPP3CC
ENSG00000134283	0.0337602	0.255705	0.881676	0.379759	0.999127	-6.181	PPHLN1
ENSG00000184207	0.0180585	0.0211284	0.881658	0.379769	0.999127	-6.18101	PGP
ENSG00000073921	-0.0215716	0.0614074	-0.881547	0.379829	0.999127	-6.18111	PICALM
ENSG00000163221	0.0158989	0.0447001	0.881524	0.379841	0.999127	-6.18113	S100A12
ENSG00000188092	-0.0149004	0.0499226	-0.881345	0.379938	0.999127	-6.18128	GPR89B
ENSG00000250479	-0.0376308	-0.566627	-0.880502	0.380392	0.999127	-6.18201	CHCHD10
ENSG00000084731	0.0123596	-0.0914282	0.880319	0.380491	0.999127	-6.18217	KIF3C
ENSG00000158710	-0.0286313	0.304836	-0.880283	0.38051	0.999127	-6.1822	TAGLN2
ENSG00000108381	-0.0144687	-0.00775564	-0.880088	0.380615	0.999127	-6.18237	ASPA
ENSG00000110195	0.00871035	-0.249197	0.879447	0.380961	0.999127	-6.18293	FOLR1
ENSG00000110025	-0.0652156	0.388496	-0.87943	0.38097	0.999127	-6.18294	SNX15
ENSG00000143740	-0.0121908	0.0260647	-0.879424	0.380974	0.999127	-6.18294	SNAP47
ENSG00000183617	0.081386	-0.575018	0.879417	0.380977	0.999127	-6.18295	MRPL54
ENSG00000099949	0.0220674	0.176278	0.879322	0.381028	0.999127	-6.18303	LZTR1
ENSG00000184698	0.00704641	0.00379735	0.878454	0.381497	0.999127	-6.18378	OR51M1
ENSG00000187959	0.00216557	-0.00874691	0.878434	0.381508	0.999127	-6.1838	CPSF4L
ENSG00000159713	-0.0215329	-0.296328	-0.87834	0.381559	0.999127	-6.18388	TPPP3
ENSG00000140470	0.0447493	-0.623952	0.878215	0.381627	0.999127	-6.18399	ADAMTS17
ENSG00000092036	0.0569084	-0.213329	0.877539	0.381992	0.999127	-6.18457	HAUS4
ENSG00000179292	-0.0607883	-0.678733	-0.877212	0.382169	0.999127	-6.18485	TMEM151A
ENSG00000239779	0.0104771	0.0531182	0.876823	0.382379	0.999127	-6.18519	WBP1
ENSG00000115216	0.0133833	0.160239	0.87655	0.382527	0.999127	-6.18542	NRBP1
ENSG00000167641	0.0554038	-0.606527	0.876446	0.382583	0.999127	-6.18551	PPP1R14A
ENSG00000168824	0.0541467	-0.460914	0.876291	0.382667	0.999127	-6.18565	HGNC:18790
ENSG00000119953	-0.0847717	-0.0094297	-0.876064	0.38279	0.999127	-6.18584	SMNDC1
ENSG00000100124	-0.031235	0.851828	-0.876061	0.382791	0.999127	-6.18584	ANKRD54
ENSG00000075891	-0.0448173	-1.83543	-0.875656	0.383011	0.999127	-6.18619	PAX2
ENSG00000136805	0.0409391	-0.125673	0.875645	0.383017	0.999127	-6.1862
ENSG00000100324	-0.0113582	-0.401472	-0.875526	0.383081	0.999127	-6.1863	TAB1
ENSG00000179397	-0.0122167	-0.0621998	-0.875474	0.383109	0.999127	-6.18635	CATSPERE
ENSG00000112319	0.0326567	0.661627	0.875445	0.383125	0.999127	-6.18637	EYA4
ENSG00000180917	0.010429	-0.0980951	0.875379	0.383161	0.999127	-6.18643	CMTR2
ENSG00000220256	-0.061789	-1.04094	-0.875333	0.383186	0.999127	-6.18647	AC093802.1
ENSG00000162975	-0.00823371	0.593193	-0.874917	0.383411	0.999127	-6.18683	KCNF1
ENSG00000139908	0.0138988	-0.334998	0.87464	0.383561	0.999127	-6.18707	TSSK4
ENSG00000132622	0.0126215	0.211412	0.874639	0.383561	0.999127	-6.18707	HSPA12B
ENSG00000068724	-0.0618904	-0.285495	-0.874432	0.383674	0.999127	-6.18724	TTC7A
ENSG00000188026	-0.0516974	-2.23001	-0.874138	0.383833	0.999127	-6.1875	RILPL1
ENSG00000097021	0.0358772	-0.144528	0.874131	0.383837	0.999127	-6.1875	ACOT7
ENSG00000128524	-0.00851831	-0.0302103	-0.874003	0.383907	0.999127	-6.18761	ATP6V1F
ENSG00000178038	-0.0213419	-0.113382	-0.873871	0.383978	0.999127	-6.18773	ALS2CL
ENSG00000074416	-0.0761264	-0.432379	-0.873777	0.384029	0.999127	-6.18781	MGLL
ENSG00000125337	-0.0210129	-0.214969	-0.873525	0.384166	0.999127	-6.18802	KIF25
ENSG00000132821	0.0126634	-0.0619533	0.873232	0.384325	0.999127	-6.18827	VSTM2L
ENSG00000184381	-0.0760704	0.507063	-0.87306	0.384418	0.999127	-6.18842	PLA2G6
ENSG00000163817	0.0520175	-1.53636	0.872725	0.3846	0.999127	-6.18871	SLC6A20
ENSG00000100196	-0.0525875	-0.0426291	-0.872441	0.384754	0.999127	-6.18895	KDELR3
ENSG00000104059	-0.0295155	-0.580325	-0.872296	0.384833	0.999127	-6.18908	FAM189A1
ENSG00000124588	0.0779904	0.140668	0.871961	0.385015	0.999127	-6.18936	NQO2
ENSG00000129317	-0.0250722	-0.227818	-0.871946	0.385023	0.999127	-6.18938	PUS7L
ENSG00000109501	-0.00375248	-0.0167148	-0.871863	0.385068	0.999127	-6.18945	WFS1
ENSG00000137055	-0.0246773	0.225349	-0.871518	0.385255	0.999127	-6.18974	PLAA
ENSG00000213077	-0.0733832	-0.235759	-0.871448	0.385294	0.999127	-6.1898	FAM106A
ENSG00000012124	-0.00915086	-0.0539082	-0.871396	0.385322	0.999127	-6.18985	CD22
ENSG00000072134	0.0568114	-1.34253	0.871334	0.385356	0.999127	-6.1899	EPN2
ENSG00000159882	1.34069	-76.7242	0.870671	0.385716	0.999127	-6.19047	ZNF230
ENSG00000229809	0.0233076	-0.219108	0.870518	0.385799	0.999127	-6.1906	ZNF688
ENSG00000155087	0.0184103	-0.0521417	0.870453	0.385835	0.999127	-6.19066	ODF1
ENSG00000155629	0.00185305	-0.0114171	0.87026	0.38594	0.999127	-6.19082	PIK3AP1
ENSG00000003056	0.00356932	-0.00661632	0.870116	0.386018	0.999127	-6.19094	M6PR
ENSG00000143127	0.00530466	-0.0169429	0.870013	0.386074	0.999127	-6.19103	ITGA10
ENSG00000102970	0.029106	-0.789974	0.869956	0.386105	0.999127	-6.19108	CCL17
ENSG00000111341	-0.00769052	-0.0858022	-0.869943	0.386112	0.999127	-6.19109	MGP
ENSG00000103148	-0.0722528	-0.246651	-0.869849	0.386163	0.999127	-6.19117	NPRL3
ENSG00000168754	-0.0551129	-0.373289	-0.869338	0.386442	0.999127	-6.19161	FAM178B
ENSG00000079215	-0.0101806	-0.173572	-0.868692	0.386793	0.999127	-6.19216	SLC1A3
ENSG00000176018	-0.0149363	0.257331	-0.868372	0.386968	0.999127	-6.19243	LYSMD3
ENSG00000134909	0.0637784	-2.32415	0.86829	0.387012	0.999127	-6.1925	ARHGAP32
ENSG00000271605	-0.0585668	-0.923845	-0.868267	0.387025	0.999127	-6.19252	MILR1
ENSG00000206532	-0.00771357	-0.141965	-0.86813	0.3871	0.999127	-6.19264	AC117402.1
ENSG00000179750	0.0167426	1.32379	0.868039	0.387149	0.999127	-6.19272	APOBEC3B
ENSG00000163586	-0.0518625	0.538934	-0.867874	0.387239	0.999127	-6.19286	FABP1
ENSG00000162881	-0.012745	-0.131699	-0.867753	0.387305	0.999127	-6.19296	OXER1
ENSG00000162607	0.0270099	-1.28035	0.867627	0.387374	0.999127	-6.19307	USP1
ENSG00000137522	-0.0137011	0.327363	-0.867457	0.387467	0.999127	-6.19321	RNF121
ENSG00000047056	0.00411252	0.106174	0.867416	0.387489	0.999127	-6.19325	WDR37
ENSG00000138246	0.0439852	0.00860382	0.867292	0.387557	0.999127	-6.19335	DNAJC13
ENSG00000131845	0.0188101	0.135001	0.8671	0.387662	0.999127	-6.19352	ZNF304
ENSG00000184916	0.0025584	-0.00803847	0.867004	0.387714	0.999127	-6.1936	JAG2
ENSG00000122477	-0.0222787	-0.640279	-0.866675	0.387893	0.999127	-6.19388	LRRC39
ENSG00000198160	-0.0549539	0.111359	-0.866199	0.388153	0.999127	-6.19428	MIER1
ENSG00000133056	-0.00619322	-0.00411198	-0.866175	0.388167	0.999127	-6.1943	PIK3C2B
ENSG00000171136	0.0260979	0.135651	0.86609	0.388213	0.999127	-6.19438	RLN3
ENSG00000101542	-0.0596574	1.85186	-0.865861	0.388338	0.999127	-6.19457	CDH20
ENSG00000177200	-0.016449	0.0531147	-0.865779	0.388383	0.999127	-6.19464	CHD9
ENSG00000122861	-0.0263156	-0.282581	-0.865766	0.38839	0.999127	-6.19465	PLAU
ENSG00000163072	0.0339201	0.780329	0.865621	0.388469	0.999127	-6.19478	NOSTRIN
ENSG00000172209	0.111857	1.60418	0.865606	0.388477	0.999127	-6.19479	GPR22
ENSG00000196396	-0.00291403	-0.00207601	-0.865019	0.388798	0.999127	-6.19529	PTPN1
ENSG00000215717	0.00274904	-0.476165	0.86438	0.389147	0.999127	-6.19583	TMEM167B
ENSG00000115902	0.029618	0.0692706	0.864372	0.389152	0.999127	-6.19584	SLC1A4
ENSG00000169871	0.00877497	-0.163621	0.864263	0.389211	0.999127	-6.19593	TRIM56
ENSG00000261794	0.0607404	-1.55847	0.864232	0.389228	0.999127	-6.19596	GOLGA8H
ENSG00000177383	-0.0240692	-0.255254	-0.863919	0.389399	0.999127	-6.19622	MAGEF1
ENSG00000138172	0.0520502	-0.0545949	0.863608	0.38957	0.999127	-6.19649	CALHM2
ENSG00000120333	0.0251346	-1.48223	0.863005	0.3899	0.999127	-6.197	MRPS14
ENSG00000117592	0.0811512	-0.328405	0.862926	0.389943	0.999127	-6.19706	PRDX6
ENSG00000150722	0.0227294	0.0173791	0.862506	0.390173	0.999127	-6.19742	PPP1R1C
ENSG00000122335	0.00376464	0.134924	0.862426	0.390217	0.999127	-6.19749	SERAC1
ENSG00000131238	0.0282293	-0.23591	0.862108	0.390391	0.999127	-6.19776	PPT1
ENSG00000118655	0.0341106	-0.834438	0.861799	0.39056	0.999127	-6.19802	DCLRE1B
ENSG00000100387	-0.0173135	-0.0246959	-0.861246	0.390864	0.999127	-6.19849	RBX1
ENSG00000165915	0.00745186	0.0545756	0.861187	0.390896	0.999127	-6.19854	SLC39A13
ENSG00000170558	0.0097492	-0.0319181	0.861068	0.390961	0.999127	-6.19864	CDH2
ENSG00000149761	0.0533026	-0.290708	0.86101	0.390993	0.999127	-6.19869	NUDT22
ENSG00000005243	0.0242247	-0.478673	0.860811	0.391102	0.999127	-6.19885	COPZ2
ENSG00000151725	-0.0377291	-0.0975151	-0.86079	0.391114	0.999127	-6.19887	CENPU
ENSG00000134278	0.0247775	-0.217889	0.860723	0.391151	0.999127	-6.19893	SPIRE1
ENSG00000002933	0.0352609	-0.0222258	0.860368	0.391345	0.999127	-6.19923	TMEM176A
ENSG00000197410	-0.00983132	-0.0270914	-0.860342	0.39136	0.999127	-6.19925	DCHS2
ENSG00000186792	-0.0642537	0.353218	-0.860302	0.391381	0.999127	-6.19929	HYAL3
ENSG00000111906	-0.0720916	0.0945692	-0.860276	0.391396	0.999127	-6.19931	HDDC2
ENSG00000160818	0.0250091	0.38025	0.860265	0.391402	0.999127	-6.19932	GPATCH4
ENSG00000142156	0.0267971	-0.432219	0.860071	0.391508	0.999127	-6.19948	COL6A1
ENSG00000005108	0.00208717	-0.010995	0.859953	0.391573	0.999127	-6.19958	THSD7A
ENSG00000083457	0.0260719	-1.04337	0.859877	0.391615	0.999127	-6.19964	ITGAE
ENSG00000243056	0.0171143	0.0281706	0.859829	0.391641	0.999127	-6.19969	EIF4EBP3
ENSG00000007264	0.066669	1.14693	0.859687	0.391719	0.999127	-6.19981	MATK
ENSG00000237440	-0.0258056	0.847064	-0.859642	0.391744	0.999127	-6.19984	ZNF737
ENSG00000130255	-0.011373	0.177342	-0.859409	0.391872	0.999127	-6.20004	RPL36
ENSG00000154710	-0.0290174	-0.55436	-0.859338	0.391911	0.999127	-6.2001	RABGEF1
ENSG00000167332	0.0155111	-0.00124384	0.859217	0.391977	0.999127	-6.2002	OR51E2
ENSG00000157077	-0.0431456	-0.0238843	-0.858878	0.392164	0.999127	-6.20049	ZFYVE9
ENSG00000123908	-0.0114323	-0.0673571	-0.858798	0.392208	0.999127	-6.20056	AGO2
ENSG00000125900	-0.00937431	-0.320449	-0.858631	0.392299	0.999127	-6.2007	SIRPD
ENSG00000204532	-0.00922918	-0.0607452	-0.858477	0.392384	0.999127	-6.20083	ZSCAN5C
ENSG00000081051	0.00549217	0.0795337	0.858452	0.392398	0.999127	-6.20085	AFP
ENSG00000109062	-0.111655	0.788945	-0.858314	0.392473	0.999127	-6.20096	SLC9A3R1
ENSG00000055163	0.0202522	0.22636	0.857626	0.392852	0.999127	-6.20154	CYFIP2
ENSG00000228696	0.0240348	-0.0682624	0.857559	0.392889	0.999127	-6.2016	ARL17B
ENSG00000117090	-0.0226564	0.220702	-0.857541	0.392898	0.999127	-6.20162	SLAMF1
ENSG00000156931	-0.0406857	0.564578	-0.857095	0.393144	0.999127	-6.20199	VPS8
ENSG00000212127	-0.0573001	0.261651	-0.857093	0.393145	0.999127	-6.20199	TAS2R14
ENSG00000004142	-0.0188494	-0.303481	-0.85707	0.393158	0.999127	-6.20201	POLDIP2
ENSG00000129048	0.0107445	-0.320211	0.857023	0.393184	0.999127	-6.20205	ACKR4
ENSG00000130347	-0.0141695	0.0198371	-0.856872	0.393267	0.999127	-6.20218	RTN4IP1
ENSG00000153086	-0.00665069	-0.0692803	-0.856654	0.393387	0.999127	-6.20236	ACMSD
ENSG00000172935	0.0163031	-0.0724173	0.856548	0.393445	0.999127	-6.20245	MRGPRF
ENSG00000124532	0.0479047	0.649539	0.856521	0.39346	0.999127	-6.20247	MRS2
ENSG00000196167	0.00964631	0.104811	0.856287	0.393589	0.999127	-6.20267	COLCA1
ENSG00000139155	-0.00831721	0.000435939	-0.855752	0.393884	0.999127	-6.20312	SLCO1C1
ENSG00000181218	0.0123211	0.0455862	0.855035	0.394279	0.999127	-6.20372	HIST3H2A
ENSG00000197147	-0.0160418	0.0136952	-0.854973	0.394313	0.999127	-6.20378	LRRC8B
ENSG00000154781	-0.038759	0.273476	-0.854883	0.394363	0.999127	-6.20385	CCDC174
ENSG00000143355	-0.0144216	0.0913721	-0.854401	0.394628	0.999127	-6.20426	LHX9
ENSG00000152578	0.00173686	-0.0294779	0.854251	0.394711	0.999127	-6.20438	GRIA4
ENSG00000135097	-0.00198594	-0.0253338	-0.853993	0.394853	0.999127	-6.2046	MSI1
ENSG00000198774	-0.00605812	0.0929843	-0.853841	0.394937	0.999127	-6.20473	RASSF9
ENSG00000170545	0.00422432	-0.0160678	0.853705	0.395012	0.999127	-6.20484	SMAGP
ENSG00000171962	0.0173608	-1.08081	0.853603	0.395069	0.999127	-6.20493	DRC3
ENSG00000054803	0.00813917	-0.0776668	0.853392	0.395185	0.999127	-6.2051	CBLN4
ENSG00000257327	-0.0235648	0.082507	-0.85338	0.395192	0.999127	-6.20511	AC012555.1
ENSG00000135956	-0.00841901	0.0462603	-0.853367	0.395199	0.999127	-6.20512	TMEM127
ENSG00000121350	-0.0563907	-0.0496684	-0.853211	0.395285	0.999127	-6.20526	PYROXD1
ENSG00000146776	0.00854829	0.108003	0.853019	0.395391	0.999127	-6.20542	ATXN7L1
ENSG00000188211	-0.123683	0.855647	-0.852712	0.395561	0.999127	-6.20567	NCR3LG1
ENSG00000120952	-0.00232851	-0.0470856	-0.852477	0.39569	0.999127	-6.20587	PRAMEF2
ENSG00000102910	0.0353408	-1.34787	0.852066	0.395917	0.999127	-6.20621	LONP2
ENSG00000170866	-0.0320805	0.339996	-0.851682	0.39613	0.999127	-6.20654
ENSG00000136546	0.00204691	-0.00185055	0.851238	0.396376	0.999127	-6.20691	SCN7A
ENSG00000188848	-0.045609	-0.331335	-0.850864	0.396582	0.999127	-6.20722	BEND4
ENSG00000162244	-0.0696542	-0.184661	-0.850759	0.39664	0.999127	-6.20731	RPL29
ENSG00000119596	0.0481278	-1.19548	0.85043	0.396823	0.999127	-6.20758	YLPM1
ENSG00000081692	0.0101082	-0.535223	0.850362	0.39686	0.999127	-6.20764	JMJD4
ENSG00000196391	0.0449652	-0.282709	0.850322	0.396883	0.999127	-6.20767	ZNF774
ENSG00000162928	-0.0187253	0.0522684	-0.850236	0.39693	0.999127	-6.20775	PEX13
ENSG00000174109	-0.00370106	0.0595206	-0.850036	0.39704	0.999127	-6.20791	C16orf91
ENSG00000078795	-0.00631927	-0.0581663	-0.849408	0.397389	0.999127	-6.20844	PKD2L2
ENSG00000106246	0.0183822	0.267348	0.848985	0.397623	0.999127	-6.20879	PTCD1
ENSG00000173627	-0.00163469	0.00534654	-0.848339	0.397981	0.999127	-6.20933	APOBEC4
ENSG00000073803	0.00354926	0.0210524	0.848214	0.39805	0.999127	-6.20943	MAP3K13
ENSG00000134419	-0.0156618	0.343132	-0.848191	0.398063	0.999127	-6.20945	RPS15A
ENSG00000133103	0.0215848	0.260876	0.848072	0.398129	0.999127	-6.20955	COG6
ENSG00000159596	-0.0238681	0.118408	-0.847781	0.398291	0.999127	-6.20979	TMEM69
ENSG00000153575	-0.00586677	-0.0449778	-0.847731	0.398318	0.999127	-6.20984
ENSG00000162961	0.0162018	0.133564	0.847531	0.398429	0.999127	-6.21	DPY30
ENSG00000186281	-0.0510178	0.619312	-0.847095	0.398671	0.999127	-6.21036	GPAT2
ENSG00000026950	-0.0539675	1.01682	-0.84707	0.398685	0.999127	-6.21039	BTN3A1
ENSG00000197540	-0.015882	-0.135786	-0.846921	0.398768	0.999127	-6.21051	GZMM
ENSG00000181019	0.0322505	-0.231048	0.846621	0.398934	0.999127	-6.21076	NQO1
ENSG00000214013	-0.0259298	-0.426605	-0.846145	0.399199	0.999127	-6.21116	GANC
ENSG00000185332	0.0033171	-0.0156954	0.846127	0.399209	0.999127	-6.21117	TMEM105
ENSG00000129270	0.010922	0.209891	0.846104	0.399222	0.999127	-6.21119
ENSG00000143761	-0.0150947	0.182095	-0.845984	0.399288	0.999127	-6.21129	ARF1
ENSG00000142065	0.0248651	0.0847861	0.845892	0.399339	0.999127	-6.21137	ZFP14
ENSG00000109332	-0.0350872	-1.34514	-0.845686	0.399454	0.999127	-6.21154	UBE2D3
ENSG00000101204	-0.00429971	-0.0351171	-0.845346	0.399643	0.999127	-6.21182	CHRNA4
ENSG00000107872	0.0161785	0.234448	0.844993	0.399839	0.999127	-6.21211	FBXL15
ENSG00000102924	0.00870076	-0.047561	0.844348	0.400198	0.999127	-6.21265	CBLN1
ENSG00000012963	-0.0153415	0.0588892	-0.844305	0.400222	0.999127	-6.21268	UBR7
ENSG00000142233	0.021657	-0.0777328	0.844181	0.400291	0.999127	-6.21279	NTN5
ENSG00000145730	-0.096737	0.318231	-0.844038	0.40037	0.999127	-6.2129	PAM
ENSG00000186197	-0.00663312	0.159885	-0.844019	0.400381	0.999127	-6.21292	EDARADD
ENSG00000258847	-0.269155	-3.50246	-0.843787	0.40051	0.999127	-6.21311	AL391261.2
ENSG00000096433	0.0653146	1.07331	0.843784	0.400511	0.999127	-6.21312	ITPR3
ENSG00000184779	0.0194193	0.0463581	0.843494	0.400673	0.999127	-6.21336
ENSG00000137634	0.0331542	1.04677	0.843446	0.400699	0.999127	-6.2134	NXPE4
ENSG00000143171	-0.00696922	-0.207858	-0.843209	0.400832	0.999127	-6.21359	RXRG
ENSG00000183775	0.0198823	-0.105497	0.843208	0.400832	0.999127	-6.21359	KCTD16
ENSG00000234719	-0.089737	1.26601	-0.84295	0.400976	0.999127	-6.21381	NPIPB2
ENSG00000139197	0.108408	-0.0826901	0.842676	0.401128	0.999127	-6.21403	PEX5
ENSG00000213853	0.0300219	-0.156083	0.842595	0.401174	0.999127	-6.2141	EMP2
ENSG00000153976	-0.0216405	-0.141948	-0.84245	0.401255	0.999127	-6.21422	HS3ST3A1
ENSG00000164331	0.0493702	1.0528	0.842319	0.401327	0.999127	-6.21433	ANKRA2
ENSG00000234409	0.00410475	0.0600734	0.842266	0.401357	0.999127	-6.21437	CCDC188
ENSG00000126882	0.00244015	-0.0567471	0.842159	0.401417	0.999127	-6.21446	FAM78A
ENSG00000142173	-0.0286275	-0.282668	-0.841872	0.401576	0.999127	-6.2147	COL6A2
ENSG00000127334	-0.0548867	-0.166021	-0.841442	0.401816	0.999127	-6.21505	DYRK2
ENSG00000137204	-0.0145462	-0.130305	-0.841223	0.401939	0.999127	-6.21524	SLC22A7
ENSG00000052802	0.0327443	-0.871309	0.841115	0.401999	0.999127	-6.21533	MSMO1
ENSG00000116497	0.0351886	-0.147671	0.841029	0.402047	0.999127	-6.2154	S100PBP
ENSG00000152942	-0.0424768	0.305476	-0.840932	0.402101	0.999127	-6.21548	RAD17
ENSG00000181072	0.021227	0.434718	0.84054	0.40232	0.999127	-6.2158	CHRM2
ENSG00000211456	0.057927	-0.390241	0.840515	0.402334	0.999127	-6.21582	SACM1L
ENSG00000178338	-0.0419869	0.358903	-0.840158	0.402533	0.999127	-6.21612	ZNF354B
ENSG00000161896	0.0274199	0.27311	0.840022	0.402609	0.999127	-6.21623	IP6K3
ENSG00000108797	0.041616	-0.19999	0.83975	0.402761	0.999127	-6.21645	CNTNAP1
ENSG00000136273	-0.0193945	-0.262157	-0.839541	0.402878	0.999127	-6.21663	HUS1
ENSG00000198732	0.00673612	-0.0544421	0.83949	0.402906	0.999127	-6.21667	SMOC1
ENSG00000068793	0.0142811	-0.113178	0.839268	0.40303	0.999127	-6.21685
ENSG00000049130	0.00802507	-0.136961	0.838916	0.403227	0.999127	-6.21714	KITLG
ENSG00000171574	-0.0639115	0.421956	-0.838388	0.403522	0.999127	-6.21758	ZNF584
ENSG00000196154	0.0162988	0.460528	0.838308	0.403567	0.999127	-6.21764	S100A4
ENSG00000167046	-0.0297059	-0.112894	-0.837613	0.403955	0.999127	-6.21821	AL357033.1
ENSG00000105983	-0.0235329	0.32429	-0.837413	0.404067	0.999127	-6.21838	LMBR1
ENSG00000196139	0.0399804	-0.210664	0.83741	0.404069	0.999127	-6.21838	AKR1C3
ENSG00000136531	0.0137074	0.0771547	0.837101	0.404242	0.999127	-6.21864	SCN2A
ENSG00000256391	-0.024664	-0.745144	-0.836884	0.404363	0.999127	-6.21881
ENSG00000138160	0.063106	0.417369	0.836863	0.404375	0.999127	-6.21883	KIF11
ENSG00000171858	0.0681247	1.55672	0.836829	0.404394	0.999127	-6.21886	RPS21
ENSG00000081803	-0.0626485	0.580316	-0.836662	0.404488	0.999127	-6.219	CADPS2
ENSG00000162944	-0.00448276	-0.105442	-0.83663	0.404506	0.999127	-6.21902	RFTN2
ENSG00000175445	0.00319882	0.0105712	0.836187	0.404754	0.999127	-6.21939	LPL
ENSG00000170515	0.00187835	0.00961745	0.836099	0.404803	0.999127	-6.21946	PA2G4
ENSG00000185885	-0.0217483	-0.105906	-0.836095	0.404805	0.999127	-6.21946	IFITM1
ENSG00000169271	0.0234803	-0.17238	0.836012	0.404852	0.999127	-6.21953	HSPB3
ENSG00000142507	0.102239	1.27549	0.835953	0.404885	0.999127	-6.21958	PSMB6
ENSG00000188112	0.0374164	-1.78778	0.835596	0.405085	0.999127	-6.21987	C6orf132
ENSG00000058262	-0.00182502	-0.0347437	-0.835077	0.405376	0.999127	-6.2203	SEC61A1
ENSG00000184708	0.026177	0.879985	0.835014	0.405411	0.999127	-6.22035	EIF4ENIF1
ENSG00000197044	0.0109234	-0.180614	0.834763	0.405552	0.999127	-6.22056	ZNF441
ENSG00000105559	-0.0342126	0.186057	-0.834343	0.405787	0.999127	-6.2209	PLEKHA4
ENSG00000065618	-0.0111743	0.0809619	-0.834182	0.405878	0.999127	-6.22103	COL17A1
ENSG00000171428	0.0387253	0.57469	0.834132	0.405906	0.999127	-6.22107	NAT1
ENSG00000179580	0.0555596	-2.95918	0.833987	0.405987	0.999127	-6.22119	RNF151
ENSG00000153064	-0.00944852	-0.0286131	-0.83391	0.406031	0.999127	-6.22126	BANK1
ENSG00000138152	0.073298	0.818709	0.833653	0.406175	0.999127	-6.22147	BTBD16
ENSG00000112782	-0.0588753	-1.64219	-0.83361	0.406199	0.999127	-6.2215	CLIC5
ENSG00000180596	-0.0276054	0.838068	-0.833486	0.406269	0.999127	-6.2216	HIST1H2BC
ENSG00000198722	-0.0137909	0.0206093	-0.833232	0.406411	0.999127	-6.22181	UNC13B
ENSG00000185523	0.0909448	-0.266897	0.833224	0.406415	0.999127	-6.22182	SPATA45
ENSG00000101557	0.0300881	0.116855	0.833191	0.406434	0.999127	-6.22185	USP14
ENSG00000151348	-0.00836528	0.111314	-0.833067	0.406504	0.999127	-6.22195	EXT2
ENSG00000164008	0.0176926	-0.0744818	0.832969	0.406559	0.999127	-6.22203	C1orf50
ENSG00000171931	0.0116691	0.0145066	0.832843	0.406629	0.999127	-6.22213	FBXW10
ENSG00000111215	-0.0619587	-0.0678249	-0.832231	0.406974	0.999127	-6.22263	PRR4
ENSG00000170315	0.0407601	-0.3983	0.832128	0.407031	0.999127	-6.22272	UBB
ENSG00000130766	0.0569608	-0.240879	0.83189	0.407165	0.999127	-6.22291	SESN2
ENSG00000166682	0.0174343	0.283635	0.831292	0.407501	0.999127	-6.2234	TMPRSS5
ENSG00000042317	-0.0339413	-0.419277	-0.830942	0.407698	0.999127	-6.22368	SPATA7
ENSG00000242802	0.0152131	1.15082	0.830526	0.407932	0.999127	-6.22402	AP5Z1
ENSG00000144035	0.0447126	-0.379995	0.830436	0.407983	0.999127	-6.2241	NAT8
ENSG00000084733	-0.563331	1.78463	-0.830118	0.408162	0.999127	-6.22436	RAB10
ENSG00000053108	-0.0286888	-0.437368	-0.830049	0.408201	0.999127	-6.22441	FSTL4
ENSG00000117791	-0.0333942	0.981469	-0.83001	0.408223	0.999127	-6.22445	2-Mar
ENSG00000161381	0.00300884	-0.000228251	0.829983	0.408238	0.999127	-6.22447	PLXDC1
ENSG00000090861	0.010396	-0.106901	0.829879	0.408297	0.999127	-6.22455	AARS
ENSG00000170633	-0.00540937	-0.0433515	-0.829589	0.40846	0.999127	-6.22479	RNF34
ENSG00000109794	-0.0769925	-0.495171	-0.829516	0.408501	0.999127	-6.22485	FAM149A
ENSG00000107404	0.0325218	0.176651	0.829271	0.408639	0.999127	-6.22505	DVL1
ENSG00000185313	0.0692761	-0.737113	0.829025	0.408778	0.999127	-6.22525	SCN10A
ENSG00000116254	0.0292817	-0.126717	0.828968	0.40881	0.999127	-6.2253	CHD5
ENSG00000186451	-0.132135	-4.7656	-0.828785	0.408913	0.999127	-6.22544	SPATA12
ENSG00000196531	0.0591993	-2.24468	0.828445	0.409105	0.999127	-6.22572	NACA
ENSG00000196262	-0.0365606	0.866614	-0.828311	0.409181	0.999127	-6.22583	PPIA
ENSG00000145247	0.0146984	-0.100911	0.828184	0.409252	0.999127	-6.22593	OCIAD2
ENSG00000225940	0.0247297	0.389757	0.827852	0.409439	0.999127	-6.2262	C5orf67
ENSG00000182208	0.0352471	0.114176	0.827666	0.409544	0.999127	-6.22636	MOB2
ENSG00000122483	-0.0754507	0.480612	-0.827605	0.409579	0.999127	-6.22641	CCDC18
ENSG00000107036	0.0226944	0.357299	0.827208	0.409802	0.999127	-6.22673	RIC1
ENSG00000042753	0.0201675	0.105682	0.827149	0.409836	0.999127	-6.22678	AP2S1
ENSG00000156232	0.0412963	0.252314	0.827092	0.409868	0.999127	-6.22682	WHAMM
ENSG00000196458	-0.0643693	0.197488	-0.826695	0.410092	0.999127	-6.22715	ZNF605
ENSG00000049247	-0.0582257	-2.56498	-0.826604	0.410144	0.999127	-6.22722	UTS2
ENSG00000204314	0.0199845	0.193403	0.826363	0.41028	0.999127	-6.22741	PRRT1
ENSG00000163251	0.0221515	-0.0613858	0.826352	0.410286	0.999127	-6.22742	FZD5
ENSG00000090104	-0.0236598	0.105011	-0.825958	0.410509	0.999127	-6.22774	RGS1
ENSG00000205853	0.00802865	0.27303	0.825781	0.410609	0.999127	-6.22789	RFPL3S
ENSG00000166111	-0.0165944	0.49709	-0.825411	0.410818	0.999127	-6.22819	SVOP
ENSG00000151364	-0.00799007	-0.127005	-0.825392	0.410828	0.999127	-6.2282	KCTD14
ENSG00000137709	0.071444	-1.35666	0.825296	0.410882	0.999127	-6.22828	POU2F3
ENSG00000113205	0.00786382	0.0976509	0.825183	0.410946	0.999127	-6.22837	PCDHB3
ENSG00000086548	-0.00726974	0.136654	-0.824999	0.41105	0.999127	-6.22852	CEACAM6
ENSG00000162882	-0.0647202	2.03769	-0.82496	0.411072	0.999127	-6.22855	HAAO
ENSG00000157869	-0.00348511	-0.00517942	-0.824907	0.411103	0.999127	-6.2286	RAB28
ENSG00000115282	-0.0134739	-0.253004	-0.824881	0.411117	0.999127	-6.22862	TTC31
ENSG00000103485	-0.00781518	-0.047781	-0.824731	0.411202	0.999127	-6.22874	QPRT
ENSG00000144746	-0.0306383	-0.550149	-0.824425	0.411375	0.999127	-6.22899	ARL6IP5
ENSG00000130770	0.0653786	-1.06939	0.824388	0.411396	0.999127	-6.22902	ATPIF1
ENSG00000121691	-0.0681461	-0.0822561	-0.824335	0.411426	0.999127	-6.22906	CAT
ENSG00000140932	-0.00665121	-0.445521	-0.823977	0.411629	0.999127	-6.22935	CMTM2
ENSG00000105404	-0.0325747	-0.110351	-0.823509	0.411893	0.999127	-6.22973	RABAC1
ENSG00000111432	0.0299313	-0.453432	0.823327	0.411997	0.999127	-6.22988	FZD10
ENSG00000171346	-0.00970622	0.167067	-0.823026	0.412167	0.999127	-6.23012	KRT15
ENSG00000119778	0.00364445	0.0597164	0.822959	0.412205	0.999127	-6.23017	ATAD2B
ENSG00000166444	0.0189417	0.10926	0.822691	0.412357	0.999127	-6.23039	ST5
ENSG00000164675	-0.0457212	0.408041	-0.822613	0.412401	0.999127	-6.23045	IQUB
ENSG00000272047	-0.0172834	-0.0939556	-0.821966	0.412768	0.999127	-6.23098	GTF2H5
ENSG00000074527	0.0249944	-0.332516	0.821961	0.412771	0.999127	-6.23098	NTN4
ENSG00000141503	-0.00178096	-0.0510988	-0.821928	0.412789	0.999127	-6.23101	MINK1
ENSG00000123500	0.0948396	-0.875632	0.821803	0.41286	0.999127	-6.23111	COL10A1
ENSG00000175985	-0.0219733	-0.495893	-0.821426	0.413074	0.999127	-6.23141	PLEKHD1
ENSG00000222040	-0.107704	0.0448093	-0.820968	0.413334	0.999127	-6.23178
ENSG00000178279	0.176383	-3.16077	0.820705	0.413483	0.999127	-6.232	TNP2
ENSG00000117601	0.0514248	1.0673	0.820313	0.413705	0.999127	-6.23231	SERPINC1
ENSG00000104974	-0.00196313	-0.0211963	-0.820248	0.413742	0.999127	-6.23236	LILRA1
ENSG00000105849	0.00380035	-0.142672	0.820093	0.41383	0.999127	-6.23249	TWISTNB
ENSG00000141480	-0.0198866	-0.51788	-0.820013	0.413875	0.999127	-6.23255	ARRB2
ENSG00000241127	0.0347266	-0.996173	0.819893	0.413944	0.999127	-6.23265	YAE1D1
ENSG00000161011	-0.0631071	-1.89602	-0.819854	0.413966	0.999127	-6.23268	SQSTM1
ENSG00000146205	-0.0135361	-0.0512729	-0.819839	0.413974	0.999127	-6.23269	ANO7
ENSG00000169019	0.0196196	-0.185452	0.819409	0.414218	0.999127	-6.23304	COMMD8
ENSG00000159197	-0.00907935	-0.428615	-0.819328	0.414265	0.999127	-6.23311	KCNE2
ENSG00000104880	-0.0145938	0.00738424	-0.818933	0.414489	0.999127	-6.23342	ARHGEF18
ENSG00000036565	-0.00584891	-0.079998	-0.818797	0.414566	0.999127	-6.23353	SLC18A1
ENSG00000197769	0.0326132	-0.115105	0.818496	0.414738	0.999127	-6.23378	MAP1LC3C
ENSG00000119812	-0.0139437	-0.0479431	-0.817563	0.415268	0.999127	-6.23453	FAM98A
ENSG00000189306	-0.0465984	-0.756786	-0.817474	0.415319	0.999127	-6.2346	RRP7A
ENSG00000135378	-0.0567542	0.444925	-0.817367	0.41538	0.999127	-6.23468	PRRG4
ENSG00000130561	-0.0158559	-0.507513	-0.817134	0.415512	0.999127	-6.23487	SAG
ENSG00000100116	-0.00951789	-0.0116792	-0.816741	0.415736	0.999127	-6.23519	GCAT
ENSG00000171772	0.0210998	0.494853	0.816714	0.415751	0.999127	-6.23521	SYCE1
ENSG00000008018	-0.0464756	1.1567	-0.816705	0.415756	0.999127	-6.23522	PSMB1
ENSG00000100749	0.0564902	0.518751	0.816506	0.41587	0.999127	-6.23538	VRK1
ENSG00000127080	0.0283358	-1.17312	0.816469	0.415891	0.999127	-6.2354	IPPK
ENSG00000137513	0.0566984	0.133867	0.816219	0.416033	0.999127	-6.23561	NARS2
ENSG00000156671	0.0366431	0.317223	0.816038	0.416136	0.999127	-6.23575	SAMD8
ENSG00000166965	0.0392179	-0.688229	0.816028	0.416142	0.999127	-6.23576	RCCD1
ENSG00000117528	-0.0751873	-1.1712	-0.815657	0.416353	0.999127	-6.23606	ABCD3
ENSG00000180901	-0.00234575	-0.00273018	-0.815122	0.416658	0.999127	-6.23649	KCTD2
ENSG00000138675	-0.0210549	-0.244264	-0.815089	0.416677	0.999127	-6.23651	FGF5
ENSG00000141034	0.0240305	-0.153717	0.814845	0.416816	0.999127	-6.23671	GID4
ENSG00000132716	-0.0542926	-1.75397	-0.814706	0.416895	0.999127	-6.23682	DCAF8
ENSG00000156639	-0.0130167	0.616105	-0.814384	0.417079	0.999127	-6.23708	ZFAND3
ENSG00000173327	-0.0346278	-0.429055	-0.814318	0.417117	0.999127	-6.23713	MAP3K11
ENSG00000155957	0.0162139	0.445238	0.81429	0.417133	0.999127	-6.23715	TMBIM4
ENSG00000081138	0.0740787	-0.653377	0.813794	0.417415	0.999127	-6.23755	CDH7
ENSG00000187624	-0.132457	-0.13825	-0.813705	0.417466	0.999127	-6.23762	C17orf97
ENSG00000128617	0.0664464	0.534143	0.813649	0.417498	0.999127	-6.23766	OPN1SW
ENSG00000215186	0.01459	-0.0242892	0.813463	0.417604	0.999127	-6.23781	GOLGA6B
ENSG00000100056	-0.0192538	0.000535489	-0.813225	0.41774	0.999127	-6.238	ESS2
ENSG00000164385	0.04704	0.815726	0.812983	0.417879	0.999127	-6.2382	LINC01600
ENSG00000122512	-0.0594923	0.876658	-0.812775	0.417998	0.999127	-6.23836	PMS2
ENSG00000255150	0.0840711	0.998907	0.812686	0.418048	0.999127	-6.23843	EID3
ENSG00000154654	-0.00391833	0.0141737	-0.811987	0.418447	0.999127	-6.23899	NCAM2
ENSG00000180992	0.0209849	-0.0636259	0.811725	0.418597	0.999127	-6.2392	MRPL14
ENSG00000197734	0.00703151	-0.224022	0.81167	0.418629	0.999127	-6.23925	C14orf178
ENSG00000125510	-0.00987669	0.0847874	-0.811576	0.418682	0.999127	-6.23932	OPRL1
ENSG00000144136	0.00178476	0.00905729	0.811368	0.418801	0.999127	-6.23949	SLC20A1
ENSG00000154114	-0.0216224	0.00943295	-0.81131	0.418835	0.999127	-6.23953	TBCEL
ENSG00000164076	0.00530436	0.0044215	0.811295	0.418843	0.999127	-6.23955	CAMKV
ENSG00000005801	0.0168865	0.315671	0.811162	0.418919	0.999127	-6.23965	ZNF195
ENSG00000178586	-0.0427098	-1.36344	-0.810919	0.419058	0.999127	-6.23985	OR6B3
ENSG00000103061	0.0020213	-0.0485475	0.810917	0.419059	0.999127	-6.23985	SLC7A6OS
ENSG00000049656	0.0504854	1.54534	0.810728	0.419168	0.999127	-6.24	CLPTM1L
ENSG00000168255	0.0132193	-0.305487	0.810398	0.419356	0.999127	-6.24026	POLR2J3
ENSG00000078053	-0.0385204	0.11415	-0.810261	0.419435	0.999127	-6.24037	AMPH
ENSG00000264058	-0.0187234	-0.26584	-0.810233	0.419451	0.999127	-6.24039	AC073508.2
ENSG00000119686	0.0687171	3.44146	0.810123	0.419513	0.999127	-6.24048	FLVCR2
ENSG00000100079	-0.029171	0.411136	-0.809985	0.419593	0.999127	-6.24059	LGALS2
ENSG00000108839	0.0486872	-0.608255	0.809776	0.419712	0.999127	-6.24076	ALOX12
ENSG00000177992	-0.369042	-0.654298	-0.809547	0.419843	0.999127	-6.24094	SPATA31E1
ENSG00000134146	-0.0465157	-0.245281	-0.809403	0.419926	0.999127	-6.24105	DPH6
ENSG00000136448	-0.0468369	-0.0991774	-0.80919	0.420048	0.999127	-6.24122	NMT1
ENSG00000162458	-0.0326135	-1.46346	-0.809093	0.420103	0.999127	-6.2413	FBLIM1
ENSG00000106086	-0.00937839	0.0873875	-0.808792	0.420276	0.999127	-6.24154	PLEKHA8
ENSG00000162545	0.0363711	-0.353152	0.808739	0.420306	0.999127	-6.24158	CAMK2N1
ENSG00000157856	-0.0026263	0.00961952	-0.808524	0.42043	0.999127	-6.24175	DRC1
ENSG00000198453	-0.0249319	0.561578	-0.808515	0.420435	0.999127	-6.24176	ZNF568
ENSG00000141232	-0.0200091	-0.514795	-0.808387	0.420508	0.999127	-6.24186	TOB1
ENSG00000180537	-0.0357257	-0.936714	-0.808178	0.420628	0.999127	-6.24203	RNF182
ENSG00000179915	-0.00785849	0.101651	-0.807875	0.420802	0.999127	-6.24227	NRXN1
ENSG00000172586	0.0250522	-0.108935	0.807872	0.420803	0.999127	-6.24227	CHCHD1
ENSG00000176444	-0.0125095	-0.329103	-0.807642	0.420935	0.999127	-6.24245	CLK2
ENSG00000158163	-0.050759	-0.159761	-0.807383	0.421084	0.999127	-6.24266	DZIP1L
ENSG00000100583	0.0100516	-0.034883	0.807348	0.421104	0.999127	-6.24269	SAMD15
ENSG00000082175	0.0202074	-0.420412	0.807323	0.421118	0.999127	-6.24271	PGR
ENSG00000125744	-0.026302	-0.282424	-0.80647	0.421608	0.999127	-6.24338	RTN2
ENSG00000186187	-0.0122873	0.154554	-0.806357	0.421672	0.999127	-6.24347	ZNRF1
ENSG00000159496	-0.0137927	0.0737432	-0.806129	0.421803	0.999127	-6.24365	RGL4
ENSG00000162399	-0.055914	-1.23729	-0.805582	0.422118	0.999127	-6.24409	BSND
ENSG00000070748	0.0148429	0.242068	0.805515	0.422156	0.999127	-6.24414	CHAT
ENSG00000185477	-0.0133464	-0.0087964	-0.805302	0.422278	0.999127	-6.24431	GPRIN3
ENSG00000151445	0.0310065	-1.29181	0.80517	0.422354	0.999127	-6.24441	VIPAS39
ENSG00000100652	0.0140558	0.00342841	0.805121	0.422382	0.999127	-6.24445	SLC10A1
ENSG00000176383	-0.00224704	0.00601088	-0.805057	0.422419	0.999127	-6.2445	B3GNT4
ENSG00000106290	0.0440648	-1.09768	0.804854	0.422536	0.999127	-6.24466	TAF6
ENSG00000130653	-0.0206281	-0.0523168	-0.804414	0.422789	0.999127	-6.24501	PNPLA7
ENSG00000175265	-0.00689407	-0.0554916	-0.80404	0.423004	0.999127	-6.24531	GOLGA8A
ENSG00000256061	0.0167664	-0.155346	0.80397	0.423044	0.999127	-6.24536	DNAAF4
ENSG00000172728	-0.0489302	0.453006	-0.803738	0.423178	0.999127	-6.24555	FUT10
ENSG00000111875	-0.0121222	0.0928372	-0.803489	0.423321	0.999127	-6.24574	ASF1A
ENSG00000174721	0.0340621	-0.791988	0.803471	0.423331	0.999127	-6.24576	FGFBP3
ENSG00000140265	0.159441	0.804509	0.80324	0.423464	0.999127	-6.24594	ZSCAN29
ENSG00000124098	-0.0286235	0.777864	-0.802962	0.423624	0.999127	-6.24616	FAM210B
ENSG00000239332	0.030117	-0.326816	0.802922	0.423648	0.999127	-6.24619	LINC01119
ENSG00000177721	0.0199636	0.143588	0.802565	0.423853	0.999127	-6.24647	ANXA2R
ENSG00000118898	0.0356557	-0.258197	0.802485	0.423899	0.999127	-6.24654	PPL
ENSG00000241399	0.0380054	0.359927	0.802476	0.423904	0.999127	-6.24654	CD302
ENSG00000136810	0.00431942	0.0655273	0.80237	0.423965	0.999127	-6.24663	TXN
ENSG00000183137	0.00352475	-0.00610917	0.802324	0.423992	0.999127	-6.24666	CEP57L1
ENSG00000105612	0.0228845	-1.37847	0.802096	0.424123	0.999127	-6.24684	DNASE2
ENSG00000171456	0.00788681	0.017916	0.801851	0.424264	0.999127	-6.24704	ASXL1
ENSG00000244607	0.0310065	0.444016	0.801793	0.424298	0.999127	-6.24708	CCDC13
ENSG00000127022	-0.0158559	-0.528433	-0.801771	0.42431	0.999127	-6.2471	CANX
ENSG00000170476	-0.0197133	1.12673	-0.801649	0.424381	0.999127	-6.24719	MZB1
ENSG00000213626	-0.0474609	0.974239	-0.801447	0.424497	0.999127	-6.24735	LBH
ENSG00000100528	-0.0664511	-1.91274	-0.801421	0.424512	0.999127	-6.24737	CNIH1
ENSG00000128590	0.00987277	0.456533	0.800955	0.424781	0.999127	-6.24774	DNAJB9
ENSG00000170801	-0.00663245	0.163697	-0.800501	0.425043	0.999127	-6.2481	HTRA3
ENSG00000204130	-0.00825426	0.0290852	-0.80049	0.425049	0.999127	-6.24811	RUFY2
ENSG00000248487	0.019861	-0.478671	0.80047	0.42506	0.999127	-6.24812	ABHD14A
ENSG00000136048	0.0214118	0.773688	0.800443	0.425076	0.999127	-6.24814	DRAM1
ENSG00000167767	-0.0252786	-0.478152	-0.800435	0.425081	0.999127	-6.24815	KRT80
ENSG00000135519	-0.00409757	0.0261859	-0.80038	0.425113	0.999127	-6.24819	KCNH3
ENSG00000006638	-0.0160177	-0.506117	-0.800361	0.425123	0.999127	-6.24821	TBXA2R
ENSG00000253719	-0.031801	0.29101	-0.800359	0.425124	0.999127	-6.24821	ATXN7L3B
ENSG00000082641	0.0255968	-0.216437	0.800275	0.425173	0.999127	-6.24828	NFE2L1
ENSG00000125999	-0.0471348	-1.55654	-0.799384	0.425687	0.999127	-6.24898	BPIFB1
ENSG00000179284	-0.0163642	1.19544	-0.799358	0.425702	0.999127	-6.249	DAND5
ENSG00000175489	0.0228428	-0.666148	0.798909	0.425961	0.999127	-6.24935	LRRC25
ENSG00000187498	-0.0120165	0.0422295	-0.798877	0.42598	0.999127	-6.24938	COL4A1
ENSG00000198707	-0.03044	-0.873192	-0.798864	0.425987	0.999127	-6.24939	CEP290
ENSG00000129187	-0.0361731	-0.472358	-0.798775	0.426039	0.999127	-6.24946	DCTD
ENSG00000123975	-0.0415663	0.861	-0.79866	0.426105	0.999127	-6.24955	CKS2
ENSG00000149308	-0.0122519	-0.001409	-0.798257	0.426338	0.999127	-6.24986	NPAT
ENSG00000054148	0.00604219	0.0565305	0.798197	0.426373	0.999127	-6.24991	PHPT1
ENSG00000071205	0.00919922	0.0325984	0.798165	0.426391	0.999127	-6.24993	ARHGAP10
ENSG00000124140	0.0660074	0.0691926	0.798013	0.426479	0.999127	-6.25005	SLC12A5
ENSG00000164896	-0.0170212	0.278009	-0.797962	0.426509	0.999127	-6.25009	FASTK
ENSG00000130005	0.00531135	0.0284701	0.797564	0.426739	0.999127	-6.25041	GAMT
ENSG00000112941	-0.00917233	-0.0569578	-0.79743	0.426816	0.999127	-6.25051	PAPD7
ENSG00000175137	-0.0375073	0.593838	-0.796883	0.427132	0.999127	-6.25094	SH3BP5L
ENSG00000214517	0.0188604	0.160391	0.796783	0.42719	0.999127	-6.25102	PPME1
ENSG00000164615	0.043774	-0.276412	0.796655	0.427264	0.999127	-6.25112	CAMLG
ENSG00000137766	0.0260056	0.248107	0.79656	0.42732	0.999127	-6.25119	UNC13C
ENSG00000159199	0.0285259	0.417899	0.796516	0.427345	0.999127	-6.25123	ATP5G1
ENSG00000138166	-0.0287545	0.380584	-0.796446	0.427386	0.999127	-6.25128	DUSP5
ENSG00000175707	0.00935714	-0.384206	0.796375	0.427427	0.999127	-6.25134	KDF1
ENSG00000164591	-0.0218134	0.0943958	-0.796169	0.427546	0.999127	-6.2515	MYOZ3
ENSG00000156876	-0.0204575	0.154282	-0.795884	0.427711	0.999127	-6.25172	SASS6
ENSG00000101405	0.00185096	-0.0038393	0.795883	0.427711	0.999127	-6.25172	OXT
ENSG00000129038	-0.460672	2.09676	-0.795743	0.427793	0.999127	-6.25183	LOXL1
ENSG00000152767	0.0114108	0.0250692	0.795724	0.427804	0.999127	-6.25185	FARP1
ENSG00000230778	-0.0155521	0.0196534	-0.795298	0.42805	0.999127	-6.25218	ANKRD63
ENSG00000058063	-0.981982	4.35898	-0.794985	0.428232	0.999127	-6.25243	ATP11B
ENSG00000197226	0.0990861	-0.475596	0.794963	0.428244	0.999127	-6.25244	TBC1D9B
ENSG00000124193	-0.00407455	0.140782	-0.794872	0.428297	0.999127	-6.25251	SRSF6
ENSG00000107362	0.25234	-1.12413	0.794727	0.428381	0.999127	-6.25263	ABHD17B
ENSG00000168883	-0.0211261	0.740274	-0.794523	0.428499	0.999127	-6.25279	USP39
ENSG00000137501	-0.0292981	-0.181738	-0.79424	0.428663	0.999127	-6.25301	SYTL2
ENSG00000186275	0.0468991	0.0518232	0.793579	0.429046	0.999127	-6.25352
ENSG00000111344	0.0142423	-0.112406	0.793525	0.429078	0.999127	-6.25357	RASAL1
ENSG00000163166	0.0201355	0.0762089	0.793516	0.429083	0.999127	-6.25357	IWS1
ENSG00000166582	0.0129215	-0.0819316	0.793406	0.429147	0.999127	-6.25366	CENPV
ENSG00000144227	0.0181274	-0.266749	0.793206	0.429263	0.999127	-6.25382	NXPH2
ENSG00000119723	-0.0219775	0.046382	-0.793193	0.42927	0.999127	-6.25383	COQ6
ENSG00000019169	-0.0114364	-0.193161	-0.792837	0.429477	0.999127	-6.2541	MARCO
ENSG00000169220	-0.0260527	-0.230753	-0.792776	0.429512	0.999127	-6.25415	RGS14
ENSG00000125319	0.0081885	0.0233735	0.792606	0.429611	0.999127	-6.25428	C17orf53
ENSG00000221972	-0.0239348	-0.0168999	-0.792569	0.429633	0.999127	-6.25431	C3orf36
ENSG00000121274	0.0292396	0.0103877	0.792475	0.429687	0.999127	-6.25439	PAPD5
ENSG00000166821	-0.0585495	-0.119043	-0.792454	0.4297	0.999127	-6.2544	PEX11A
ENSG00000134982	-0.0131326	0.0828126	-0.792295	0.429792	0.999127	-6.25453	APC
ENSG00000187258	-0.270459	-4.36703	-0.792213	0.429839	0.999127	-6.25459	NPSR1
ENSG00000101162	-0.00208917	0.0607946	-0.792185	0.429855	0.999127	-6.25461	TUBB1
ENSG00000257390	-0.00925001	-0.290181	-0.79202	0.429951	0.999127	-6.25474	AC023055.1
ENSG00000111731	0.0170504	-0.437231	0.791856	0.430047	0.999127	-6.25487	C2CD5
ENSG00000166206	0.0126527	0.05108	0.79161	0.430189	0.999127	-6.25506	GABRB3
ENSG00000091262	-0.0198014	-0.0647092	-0.791144	0.430461	0.999127	-6.25542	ABCC6
ENSG00000166317	0.0221653	0.116344	0.791126	0.430471	0.999127	-6.25544	SYNPO2L
ENSG00000167553	-0.00253182	0.0714282	-0.790989	0.43055	0.999127	-6.25554	TUBA1C
ENSG00000128829	-0.0470292	-0.143036	-0.790837	0.430639	0.999127	-6.25566	EIF2AK4
ENSG00000214140	-0.0277715	0.563368	-0.790485	0.430843	0.999127	-6.25593	PRCD
ENSG00000141956	0.0730784	-0.594418	0.790483	0.430845	0.999127	-6.25594	PRDM15
ENSG00000138750	-0.0648668	0.497089	-0.790312	0.430944	0.999127	-6.25607	NUP54
ENSG00000137713	-0.0291189	0.28182	-0.790304	0.430949	0.999127	-6.25608	PPP2R1B
ENSG00000150867	0.00560239	0.231825	0.790074	0.431083	0.999127	-6.25625	PIP4K2A
ENSG00000196616	-0.0264132	0.269144	-0.789964	0.431146	0.999127	-6.25634	ADH1B
ENSG00000053328	-0.0019255	-0.00786453	-0.789922	0.431171	0.999127	-6.25637	METTL24
ENSG00000112149	-0.0192448	0.103984	-0.789854	0.43121	0.999127	-6.25643	CD83
ENSG00000168243	0.00240596	0.0971156	0.789556	0.431384	0.999127	-6.25666	GNG4
ENSG00000007306	-0.0254405	-0.575771	-0.789277	0.431546	0.999127	-6.25687	CEACAM7
ENSG00000198807	-0.0290243	0.212792	-0.789097	0.431651	0.999127	-6.25701	PAX9
ENSG00000070010	0.0270083	-0.327055	0.789027	0.431692	0.999127	-6.25707	UFD1
ENSG00000074211	-0.0495076	-0.148112	-0.788534	0.431978	0.999127	-6.25745	PPP2R2C
ENSG00000175550	-0.0224282	0.348243	-0.788388	0.432064	0.999127	-6.25756	DRAP1
ENSG00000164037	0.0544893	-0.142991	0.787302	0.432697	0.999127	-6.2584	SLC9B1
ENSG00000205426	0.00595536	0.0377116	0.78703	0.432855	0.999127	-6.25862	KRT81
ENSG00000222004	-0.0434311	-0.557142	-0.786865	0.432952	0.999127	-6.25874	C7orf71
ENSG00000069667	-0.00363681	0.0148317	-0.786738	0.433026	0.999127	-6.25884	RORA
ENSG00000142025	0.0274951	-2.58731	0.786637	0.433084	0.999127	-6.25892	DMRTC2
ENSG00000035115	0.0658314	1.32304	0.786133	0.433378	0.999127	-6.25931	SH3YL1
ENSG00000060971	0.0518047	0.276474	0.786101	0.433397	0.999127	-6.25933	ACAA1
ENSG00000131848	-0.0074493	0.138021	-0.786047	0.433429	0.999127	-6.25938	ZSCAN5A
ENSG00000163093	-0.0102762	0.103634	-0.785982	0.433467	0.999127	-6.25943	BBS5
ENSG00000107371	-0.00925293	-0.220586	-0.785642	0.433665	0.999127	-6.25969	EXOSC3
ENSG00000137767	-0.0209052	1.94971	-0.785558	0.433714	0.999127	-6.25975	SQOR
ENSG00000100146	-0.00395307	0.15425	-0.785485	0.433756	0.999127	-6.25981	SOX10
ENSG00000148908	-0.0278371	-0.860165	-0.785357	0.433831	0.999127	-6.25991	RGS10
ENSG00000072364	0.0019413	0.00660983	0.78518	0.433934	0.999127	-6.26005	AFF4
ENSG00000186160	0.00743574	0.16296	0.785168	0.433941	0.999127	-6.26005	CYP4Z1
ENSG00000198315	0.00716754	-0.219437	0.785021	0.434028	0.999127	-6.26017	ZKSCAN8
ENSG00000108187	-0.0189439	0.067215	-0.784897	0.4341	0.999127	-6.26026	PBLD
ENSG00000165934	0.0283925	-0.292007	0.784654	0.434242	0.999127	-6.26045	CPSF2
ENSG00000166333	0.0429819	-1.70668	0.784544	0.434306	0.999127	-6.26054	ILK
ENSG00000065325	0.0169039	1.09991	0.784421	0.434378	0.999127	-6.26063	GLP2R
ENSG00000198445	-0.00250413	-0.0523592	-0.784269	0.434466	0.999127	-6.26075	CCT8L2
ENSG00000152439	0.0353756	-0.606794	0.784059	0.434589	0.999127	-6.26091	ZNF773
ENSG00000101363	-0.0658006	-1.2583	-0.783858	0.434707	0.999127	-6.26107	MANBAL
ENSG00000214491	-0.0672272	-0.0501713	-0.783669	0.434817	0.999127	-6.26121	SEC14L6
ENSG00000134744	0.0215295	-0.0339843	0.783509	0.434911	0.999127	-6.26133	ZCCHC11
ENSG00000100288	0.0310131	-0.19744	0.783333	0.435014	0.999127	-6.26147	CHKB
ENSG00000175538	0.00972354	0.225825	0.783313	0.435025	0.999127	-6.26149	KCNE3
ENSG00000244045	-0.018106	-0.0681109	-0.783257	0.435058	0.999127	-6.26153	TMEM199
ENSG00000182853	0.0487496	-0.32247	0.78323	0.435074	0.999127	-6.26155	VMO1
ENSG00000173250	0.034261	-0.0740682	0.782818	0.435315	0.999127	-6.26187	GPR151
ENSG00000181577	-0.00839844	0.0383849	-0.782646	0.435416	0.999127	-6.262	C6orf223
ENSG00000119681	-0.0174871	-1.18371	-0.782503	0.435499	0.999127	-6.26211	LTBP2
ENSG00000173320	0.0165128	-0.158608	0.782479	0.435513	0.999127	-6.26213	STOX2
ENSG00000213221	0.0367149	-2.36899	0.782222	0.435664	0.999127	-6.26233	DNLZ
ENSG00000083807	0.00946947	-0.00694164	0.78162	0.436016	0.999127	-6.26279	SLC27A5
ENSG00000146521	-0.0247936	0.53659	-0.781572	0.436044	0.999127	-6.26283	LINC01558
ENSG00000171055	0.00308031	0.0198383	0.781544	0.436061	0.999127	-6.26285	FEZ2
ENSG00000078304	0.0177042	-0.934376	0.781247	0.436235	0.999127	-6.26308	PPP2R5C
ENSG00000225485	-0.0156834	-0.108657	-0.780874	0.436453	0.999127	-6.26336
ENSG00000115677	-0.0222731	-0.114483	-0.780503	0.436671	0.999127	-6.26365	HDLBP
ENSG00000152332	-0.00237922	0.113272	-0.780391	0.436736	0.999127	-6.26373	UHMK1
ENSG00000167123	0.0458437	3.11479	0.780383	0.436741	0.999127	-6.26374	CERCAM
ENSG00000168280	-0.0139979	-0.686882	-0.779703	0.43714	0.999127	-6.26426	KIF5C
ENSG00000130810	0.00654108	-0.12435	0.779348	0.437348	0.999127	-6.26453	PPAN
ENSG00000085982	-0.0305099	0.167427	-0.77925	0.437405	0.999127	-6.26461	USP40
ENSG00000187079	-0.00486178	0.0317194	-0.778946	0.437584	0.999127	-6.26484	TEAD1
ENSG00000139193	-0.00985435	-0.291876	-0.778805	0.437667	0.999127	-6.26495	CD27
ENSG00000108984	-0.00401323	-0.016734	-0.778575	0.437801	0.999127	-6.26513	MAP2K6
ENSG00000139144	-0.00186435	-0.0199067	-0.778556	0.437812	0.999127	-6.26514	PIK3C2G
ENSG00000180953	0.0873953	0.905861	0.778438	0.437882	0.999127	-6.26523	ST20
ENSG00000131462	0.0154687	0.0389765	0.777513	0.438425	0.999127	-6.26594	TUBG1
ENSG00000187244	-0.0047718	0.0297918	-0.777493	0.438437	0.999127	-6.26595	BCAM
ENSG00000124529	-0.0122053	-0.254662	-0.777481	0.438444	0.999127	-6.26596
ENSG00000103199	0.0385073	0.372433	0.777372	0.438508	0.999127	-6.26605	ZNF500
ENSG00000205678	0.00800541	-0.199478	0.77731	0.438544	0.999127	-6.26609	TECRL
ENSG00000150938	-0.0290696	0.291257	-0.777251	0.438579	0.999127	-6.26614	CRIM1
ENSG00000128253	-0.00606334	0.141359	-0.777142	0.438643	0.999127	-6.26622	RFPL2
ENSG00000123091	0.0245176	0.520866	0.776697	0.438904	0.999127	-6.26656	RNF11
ENSG00000152766	-0.0345675	-0.0739171	-0.775637	0.439528	0.999127	-6.26737	ANKRD22
ENSG00000136840	0.0166417	0.51568	0.775521	0.439596	0.999127	-6.26746	ST6GALNAC4
ENSG00000185633	0.0326558	-1.42735	0.77549	0.439614	0.999127	-6.26748	NDUFA4L2
ENSG00000259658	0.0515849	-0.361285	0.775487	0.439616	0.999127	-6.26749	AC027559.1
ENSG00000149050	-0.00924907	0.130349	-0.774955	0.439929	0.999127	-6.26789	ZNF214
ENSG00000163705	-0.0601066	-2.0367	-0.774922	0.439949	0.999127	-6.26792	FANCD2OS
ENSG00000188038	0.0686698	0.117664	0.774883	0.439972	0.999127	-6.26795	NRN1L
ENSG00000080166	0.0503411	-0.668981	0.774491	0.440202	0.999127	-6.26825	DCT
ENSG00000115364	-0.0503243	0.284121	-0.774361	0.440279	0.999127	-6.26834	MRPL19
ENSG00000197043	0.0283558	0.436594	0.774259	0.440339	0.999127	-6.26842	ANXA6
ENSG00000023608	-0.0223859	0.0728216	-0.774208	0.440369	0.999127	-6.26846	SNAPC1
ENSG00000196235	-0.0231841	-0.733151	-0.774144	0.440407	0.999127	-6.26851	SUPT5H
ENSG00000185187	-0.0461887	0.976295	-0.773962	0.440514	0.999127	-6.26865	SIGIRR
ENSG00000186260	0.00136542	-0.0642822	0.773729	0.440651	0.999127	-6.26883	MKL2
ENSG00000141150	-0.00291488	-0.00938671	-0.773571	0.440744	0.999127	-6.26895
ENSG00000134389	-0.398627	-4.60915	-0.773543	0.440761	0.999127	-6.26897	CFHR5
ENSG00000198898	0.0147721	0.198586	0.773483	0.440796	0.999127	-6.26901	CAPZA2
ENSG00000161395	-0.0350087	0.763896	-0.773409	0.44084	0.999127	-6.26907	PGAP3
ENSG00000108379	-0.0236932	-0.178354	-0.773323	0.44089	0.999127	-6.26913	WNT3
ENSG00000196993	0.0563947	0.624393	0.773062	0.441044	0.999127	-6.26933	NPIPB9
ENSG00000104884	-0.00735121	-0.0810604	-0.772892	0.441145	0.999127	-6.26946	ERCC2
ENSG00000058600	-0.00180064	-0.0225859	-0.772723	0.441244	0.999127	-6.26959	POLR3E
ENSG00000106853	0.036596	0.1563	0.772688	0.441264	0.999127	-6.26962	PTGR1
ENSG00000268856	0.0511176	1.08751	0.772518	0.441365	0.999127	-6.26975
ENSG00000105656	0.0466476	0.626526	0.772503	0.441374	0.999127	-6.26976	ELL
ENSG00000126814	-0.00710966	-0.13477	-0.772421	0.441422	0.999127	-6.26982	TRMT5
ENSG00000163069	-0.00371017	-0.124865	-0.77228	0.441505	0.999127	-6.26993	SGCB
ENSG00000184984	-0.00932323	-0.153928	-0.771517	0.441956	0.999127	-6.27051	CHRM5
ENSG00000166329	-0.00676991	-0.101519	-0.771285	0.442092	0.999127	-6.27068	CCDC182
ENSG00000196187	0.0363204	-0.278236	0.770714	0.442429	0.999127	-6.27112	TMEM63A
ENSG00000176049	0.0159568	0.461114	0.770682	0.442448	0.999127	-6.27114	JAKMIP2
ENSG00000144791	-0.0683279	-0.42379	-0.770469	0.442574	0.999127	-6.2713	LIMD1
ENSG00000135587	-0.0295568	0.36571	-0.770316	0.442665	0.999127	-6.27142	SMPD2
ENSG00000143919	-0.00935675	0.104162	-0.770144	0.442767	0.999127	-6.27155	CAMKMT
ENSG00000196757	-0.0110299	0.3166	-0.770053	0.44282	0.999127	-6.27162	ZNF700
ENSG00000158636	0.0672526	1.6643	0.769527	0.443131	0.999127	-6.27202	EMSY
ENSG00000180198	0.00240487	-0.00512393	0.769302	0.443264	0.999127	-6.27219	RCC1
ENSG00000100665	-0.0100433	-0.251058	-0.76894	0.443478	0.999127	-6.27246	SERPINA4
ENSG00000167658	-0.0584414	1.96704	-0.768551	0.443708	0.999127	-6.27275	EEF2
ENSG00000168274	-0.00388345	0.00984847	-0.768372	0.443814	0.999127	-6.27289
ENSG00000114650	-0.00196339	0.0105659	-0.768358	0.443822	0.999127	-6.2729	SCAP
ENSG00000198858	-0.0210763	-0.167331	-0.768312	0.443849	0.999127	-6.27293	R3HDM4
ENSG00000090612	-0.00934029	0.741227	-0.768283	0.443867	0.999127	-6.27296	ZNF268
ENSG00000115556	0.0181253	0.181372	0.767971	0.444051	0.999127	-6.27319	PLCD4
ENSG00000182272	0.0239927	0.463676	0.767381	0.4444	0.999127	-6.27364	B4GALNT4
ENSG00000206549	0.0079829	0.0921943	0.767101	0.444566	0.999127	-6.27385	PRSS50
ENSG00000108946	-0.0127331	-0.280869	-0.766881	0.444696	0.999127	-6.27401	PRKAR1A
ENSG00000055332	-0.0639903	2.15915	-0.766774	0.44476	0.999127	-6.2741	EIF2AK2
ENSG00000186635	0.00318673	0.0153314	0.766676	0.444818	0.999127	-6.27417	ARAP1
ENSG00000038210	0.0230255	0.362076	0.766655	0.44483	0.999127	-6.27419	PI4K2B
ENSG00000175077	0.0461842	-0.867505	0.766599	0.444863	0.999127	-6.27423	RTP1
ENSG00000133661	-0.0669522	0.187065	-0.766568	0.444882	0.999127	-6.27425	SFTPD
ENSG00000175544	-0.0112543	0.247414	-0.766517	0.444912	0.999127	-6.27429	CABP4
ENSG00000115461	-1.90313	8.67084	-0.766234	0.44508	0.999127	-6.2745	IGFBP5
ENSG00000163412	0.0851986	-0.451933	0.765994	0.445222	0.999127	-6.27468	EIF4E3
ENSG00000136451	0.0659623	0.134602	0.765973	0.445234	0.999127	-6.2747	VEZF1
ENSG00000144792	-0.0468628	-1.23179	-0.7659	0.445278	0.999127	-6.27475	ZNF660
ENSG00000105202	0.0280113	-0.20131	0.765672	0.445413	0.999127	-6.27493	FBL
ENSG00000205022	-0.016792	-0.176535	-0.765373	0.44559	0.999127	-6.27515	PABPN1L
ENSG00000130363	-0.0286916	1.13247	-0.765247	0.445665	0.999127	-6.27525	RSPH3
ENSG00000100109	-0.00887356	-0.215304	-0.765146	0.445725	0.999127	-6.27532	TFIP11
ENSG00000165071	-0.148519	0.604304	-0.765126	0.445737	0.999127	-6.27534	TMEM71
ENSG00000090382	0.0175442	0.0573861	0.765123	0.445738	0.999127	-6.27534	LYZ
ENSG00000197191	0.0145643	-2.04795	0.764873	0.445887	0.999127	-6.27553	CYSRT1
ENSG00000105426	0.021169	0.754803	0.764861	0.445894	0.999127	-6.27554	PTPRS
ENSG00000136940	0.0105056	-0.0581455	0.764724	0.445975	0.999127	-6.27564	PDCL
ENSG00000170374	-0.00615338	-0.0190784	-0.764695	0.445992	0.999127	-6.27566	SP7
ENSG00000148343	0.0356908	-2.11805	0.764301	0.446226	0.999127	-6.27596	MIGA2
ENSG00000183044	0.0244401	1.87041	0.76408	0.446357	0.999127	-6.27612	ABAT
ENSG00000178734	0.0198108	0.626808	0.764012	0.446398	0.999127	-6.27618	LMO7DN
ENSG00000127463	0.0720196	0.0244612	0.763821	0.446511	0.999127	-6.27632	EMC1
ENSG00000145850	-0.0524403	-1.35114	-0.763527	0.446686	0.999127	-6.27654	TIMD4
ENSG00000011405	-0.0167807	-0.414166	-0.763448	0.446733	0.999127	-6.2766	PIK3C2A
ENSG00000183798	-0.00624356	0.0372945	-0.763392	0.446766	0.999127	-6.27664	EMILIN3
ENSG00000116117	-0.0314309	-0.898537	-0.763373	0.446777	0.999127	-6.27666	PARD3B
ENSG00000183186	-0.0204391	0.180275	-0.763261	0.446844	0.999127	-6.27674	C2CD4C
ENSG00000020922	0.0977165	0.297449	0.76322	0.446868	0.999127	-6.27677	MRE11
ENSG00000235750	0.0527224	-0.34888	0.762808	0.447113	0.999127	-6.27708	KIAA0040
ENSG00000174903	-0.108373	-1.38258	-0.762673	0.447193	0.999127	-6.27718	RAB1B
ENSG00000162782	0.0309531	-0.707526	0.762579	0.447249	0.999127	-6.27725	TDRD5
ENSG00000159216	0.0229072	0.106619	0.762541	0.447271	0.999127	-6.27728	RUNX1
ENSG00000117154	0.012407	-0.0651841	0.762482	0.447306	0.999127	-6.27732	IGSF21
ENSG00000232237	0.0328271	-0.147877	0.762363	0.447377	0.999127	-6.27741	ASCL5
ENSG00000070882	-0.0138597	0.0488374	-0.762348	0.447386	0.999127	-6.27743	OSBPL3
ENSG00000069188	-0.0106425	0.155102	-0.761572	0.447847	0.999127	-6.27801	SDK2
ENSG00000167515	0.060332	0.776787	0.761568	0.44785	0.999127	-6.27801	TRAPPC2L
ENSG00000188785	-0.0327593	0.163361	-0.761163	0.44809	0.999127	-6.27831	ZNF548
ENSG00000100577	-0.0410958	-0.405134	-0.760947	0.448219	0.999127	-6.27848	GSTZ1
ENSG00000125538	-0.0197864	0.295217	-0.760222	0.448651	0.999127	-6.27902	IL1B
ENSG00000085721	-0.0339549	-0.626232	-0.760044	0.448757	0.999127	-6.27915	RRN3
ENSG00000198502	0.0875151	0.925204	0.759799	0.448902	0.999127	-6.27933	HLA-DRB5
ENSG00000161956	0.0253234	0.991715	0.759674	0.448977	0.999127	-6.27943	SENP3
ENSG00000229924	0.0620722	-0.307004	0.759547	0.449052	0.999127	-6.27952	FAM90A26
ENSG00000117118	-0.00651229	0.011466	-0.759165	0.44928	0.999127	-6.27981	SDHB
ENSG00000206075	0.00877217	-0.0161187	0.759081	0.44933	0.999127	-6.27987	SERPINB5
ENSG00000182963	-0.0314707	0.353567	-0.758913	0.44943	0.999127	-6.28	GJC1
ENSG00000245680	-0.0102862	0.0645357	-0.758869	0.449457	0.999127	-6.28003	ZNF585B
ENSG00000134245	0.0200923	-0.523462	0.758848	0.449469	0.999127	-6.28004	WNT2B
ENSG00000165156	-0.0381181	0.937346	-0.758708	0.449552	0.999127	-6.28015	ZHX1
ENSG00000112320	0.00862692	0.0161499	0.7583	0.449796	0.999127	-6.28045	SOBP
ENSG00000188582	-0.00510644	0.0470934	-0.757804	0.450092	0.999127	-6.28082	PAQR9
ENSG00000005810	-0.031622	-0.874156	-0.757382	0.450343	0.999127	-6.28114	MYCBP2
ENSG00000089723	0.0569499	0.811867	0.757357	0.450358	0.999127	-6.28116	OTUB2
ENSG00000101203	-0.0253156	-0.141685	-0.757112	0.450504	0.999127	-6.28134	COL20A1
ENSG00000079931	0.0282326	0.523785	0.757075	0.450527	0.999127	-6.28137	MOXD1
ENSG00000145248	0.0118608	-0.060312	0.756952	0.4506	0.999127	-6.28146	SLC10A4
ENSG00000140104	-0.0316877	0.0221961	-0.756907	0.450627	0.999127	-6.28149	C14orf79
ENSG00000178719	0.00175636	-0.0124994	0.756887	0.450639	0.999127	-6.28151	GRINA
ENSG00000160785	-0.0296881	0.216386	-0.756764	0.450712	0.999127	-6.2816	SLC25A44
ENSG00000182013	-0.070502	-0.197246	-0.756355	0.450956	0.999127	-6.2819	PNMA8A
ENSG00000120253	-2.2028	-1.99443	-0.756215	0.45104	0.999127	-6.28201	NUP43
ENSG00000213949	-0.0220439	-1.12818	-0.756142	0.451083	0.999127	-6.28206	ITGA1
ENSG00000176105	0.0192835	-0.271584	0.756114	0.4511	0.999127	-6.28208	YES1
ENSG00000135124	-0.049929	-0.831452	-0.756029	0.451151	0.999127	-6.28215	P2RX4
ENSG00000168876	-0.0109805	-0.180316	-0.755943	0.451202	0.999127	-6.28221	ANKRD49
ENSG00000145390	0.00958123	-0.112105	0.755845	0.451261	0.999127	-6.28228	USP53
ENSG00000165233	0.0543562	-0.336102	0.75558	0.451419	0.999127	-6.28248	CARD19
ENSG00000214919	-0.00401101	-0.213209	-0.755543	0.451441	0.999127	-6.28251	AC104472.1
ENSG00000174236	-0.04604	0.0437413	-0.755512	0.45146	0.999127	-6.28253	REP15
ENSG00000134779	0.0388325	-0.0600189	0.755104	0.451704	0.999127	-6.28283	TPGS2
ENSG00000215041	0.0184769	-0.0285348	0.755085	0.451715	0.999127	-6.28285	NEURL4
ENSG00000141698	0.0938844	-0.76264	0.755063	0.451728	0.999127	-6.28286	NT5C3B
ENSG00000267680	-0.0161432	0.48658	-0.754889	0.451832	0.999127	-6.28299	ZNF224
ENSG00000185359	0.0494696	1.45486	0.754702	0.451944	0.999127	-6.28313	HGS
ENSG00000166189	0.0255038	-0.669911	0.754589	0.452011	0.999127	-6.28322	HPS6
ENSG00000153294	0.0195241	0.1216	0.754001	0.452363	0.999127	-6.28365	ADGRF4
ENSG00000136044	0.0199923	0.0205051	0.753945	0.452396	0.999127	-6.28369	APPL2
ENSG00000205060	-0.077333	3.52257	-0.753904	0.452421	0.999127	-6.28372	SLC35B4
ENSG00000225190	-0.0085328	-0.160644	-0.753896	0.452426	0.999127	-6.28373	PLEKHM1
ENSG00000177156	-0.00754111	-0.0563233	-0.753856	0.45245	0.999127	-6.28376	TALDO1
ENSG00000085231	-0.0173213	-0.648817	-0.753722	0.45253	0.999127	-6.28386	AK6
ENSG00000188690	0.0484673	1.09858	0.753702	0.452542	0.999127	-6.28387	UROS
ENSG00000118096	0.0567788	0.166874	0.753378	0.452735	0.999127	-6.28411	IFT46
ENSG00000186567	0.0156746	0.0273497	0.753373	0.452739	0.999127	-6.28412	CEACAM19
ENSG00000111328	0.0560901	0.103822	0.753292	0.452787	0.999127	-6.28418	CDK2AP1
ENSG00000219200	-0.019687	-0.132813	-0.753253	0.45281	0.999127	-6.28421	RNASEK
ENSG00000249109	0.0689208	0.154293	0.753007	0.452958	0.999127	-6.28439	AC140125.2
ENSG00000143382	-0.15437	-2.7849	-0.752775	0.453097	0.999127	-6.28456	ADAMTSL4
ENSG00000151360	0.0086736	-0.19946	0.752699	0.453142	0.999127	-6.28462	ALLC
ENSG00000124440	0.024844	1.04001	0.752623	0.453188	0.999127	-6.28467	HIF3A
ENSG00000167840	-0.0383068	-1.6171	-0.752623	0.453188	0.999127	-6.28467	ZNF232
ENSG00000050165	-0.0378169	-0.107689	-0.752362	0.453344	0.999127	-6.28487	DKK3
ENSG00000113805	4.59177	-21.405	0.752127	0.453484	0.999127	-6.28504	CNTN3
ENSG00000018236	-0.0152456	-0.313282	-0.752058	0.453526	0.999127	-6.28509	CNTN1
ENSG00000250673	-0.056552	-0.450294	-0.751734	0.45372	0.999127	-6.28533	AC097372.1
ENSG00000164054	0.372612	-0.896688	0.751577	0.453814	0.999127	-6.28545	SHISA5
ENSG00000183090	0.032433	0.279445	0.75148	0.453872	0.999127	-6.28552	FREM3
ENSG00000167377	0.0407587	0.752671	0.751421	0.453908	0.999127	-6.28556	ZNF23
ENSG00000107554	0.015786	0.0198459	0.751394	0.453924	0.999127	-6.28558	DNMBP
ENSG00000267937	-0.00564904	-0.355831	-0.751219	0.454029	0.999127	-6.28571
ENSG00000164209	-0.0927829	0.408207	-0.751138	0.454077	0.999127	-6.28577	SLC25A46
ENSG00000138111	-0.0556624	-0.83575	-0.751072	0.454117	0.999127	-6.28582	MFSD13A
ENSG00000153944	-0.00733907	0.00357445	-0.751047	0.454132	0.999127	-6.28584	MSI2
ENSG00000122873	0.0135028	0.250974	0.750824	0.454266	0.999127	-6.286	CISD1
ENSG00000146574	0.0835027	-0.265787	0.750448	0.454491	0.999127	-6.28628	CCZ1B
ENSG00000157168	-0.00812515	-0.0830837	-0.75044	0.454496	0.999127	-6.28629	NRG1
ENSG00000168792	-0.0150812	-0.255566	-0.750404	0.454517	0.999127	-6.28631	ABHD15
ENSG00000186807	0.0282737	-0.994149	0.750043	0.454734	0.999127	-6.28658
ENSG00000135747	-0.0510002	-1.29981	-0.749827	0.454864	0.999127	-6.28674	ZNF670-ZNF695
ENSG00000197863	-0.0188944	0.0948166	-0.749784	0.45489	0.999127	-6.28677	ZNF790
ENSG00000107614	-0.0354044	0.447093	-0.74972	0.454928	0.999127	-6.28682	TRDMT1
ENSG00000185158	-0.0206138	-0.411834	-0.749712	0.454933	0.999127	-6.28683	LRRC37B
ENSG00000134830	0.0262569	1.12551	0.749601	0.454999	0.999127	-6.28691	C5AR2
ENSG00000139182	0.028601	0.123939	0.74932	0.455168	0.999127	-6.28711	CLSTN3
ENSG00000110697	-0.0362344	-0.342561	-0.749273	0.455196	0.999127	-6.28715	PITPNM1
ENSG00000152092	0.011249	0.344478	0.749174	0.455256	0.999127	-6.28722	ASTN1
ENSG00000122705	0.00905862	-0.0686645	0.749002	0.455359	0.999127	-6.28735	CLTA
ENSG00000108883	-0.05241	-0.519552	-0.748681	0.455552	0.999127	-6.28759	EFTUD2
ENSG00000175311	-0.00897616	0.0255358	-0.748155	0.455867	0.999127	-6.28797	ANKS4B
ENSG00000253710	0.042536	0.234932	0.748134	0.45588	0.999127	-6.28799	ALG11
ENSG00000214819	-0.00699907	-0.0138597	-0.74758	0.456213	0.999127	-6.2884	CDRT15L2
ENSG00000100348	0.48339	-1.71205	0.747327	0.456365	0.999127	-6.28858	TXN2
ENSG00000178084	0.00934937	-0.140866	0.746661	0.456766	0.999127	-6.28907	HTR3C
ENSG00000130717	-0.0131719	0.230608	-0.746476	0.456877	0.999127	-6.28921	UCK1
ENSG00000171103	-0.0707794	0.791529	-0.746287	0.456991	0.999127	-6.28935	TRMT61B
ENSG00000006282	0.0720169	0.854419	0.746284	0.456992	0.999127	-6.28935	SPATA20
ENSG00000172382	0.0012756	0.00194182	0.746204	0.45704	0.999127	-6.28941	PRSS27
ENSG00000152595	0.0145589	-0.136911	0.746127	0.457087	0.999127	-6.28946	MEPE
ENSG00000157326	0.0342368	0.474265	0.745608	0.457399	0.999127	-6.28985	DHRS4
ENSG00000103023	0.00978516	0.118661	0.745442	0.457499	0.999127	-6.28997	PRSS54
ENSG00000147684	0.00959488	-0.0527519	0.745431	0.457505	0.999127	-6.28997	NDUFB9
ENSG00000113384	0.0115776	-0.0540948	0.745291	0.45759	0.999127	-6.29008	GOLPH3
ENSG00000232629	-0.0839426	-0.623359	-0.745248	0.457616	0.999127	-6.29011	HLA-DQB2
ENSG00000185290	0.0288627	0.30647	0.744672	0.457963	0.999127	-6.29053	NUPR2
ENSG00000148803	-0.0374553	-0.307975	-0.744045	0.458341	0.999127	-6.29099	FUOM
ENSG00000136404	-0.0272937	0.0618367	-0.743767	0.458508	0.999127	-6.29119	TM6SF1
ENSG00000128606	-0.0192675	0.598441	-0.743736	0.458527	0.999127	-6.29122	LRRC17
ENSG00000236624	0.0909513	0.202965	0.743691	0.458554	0.999127	-6.29125
ENSG00000173239	-0.0068482	-0.683508	-0.743573	0.458625	0.999127	-6.29134	LIPM
ENSG00000129315	0.0544899	-0.511684	0.743259	0.458815	0.999127	-6.29157	CCNT1
ENSG00000137571	0.00860831	0.0417568	0.743018	0.45896	0.999127	-6.29174	SLCO5A1
ENSG00000109066	0.00650476	0.0566782	0.742653	0.45918	0.999127	-6.29201	TMEM104
ENSG00000130707	-0.00355146	0.0336438	-0.742628	0.459195	0.999127	-6.29203	ASS1
ENSG00000169689	-0.0498154	-0.0989675	-0.742585	0.459221	0.999127	-6.29206	CENPX
ENSG00000196199	0.0269071	0.320027	0.74202	0.459562	0.999127	-6.29247	MPHOSPH8
ENSG00000196428	-0.0123514	0.175831	-0.741913	0.459626	0.999127	-6.29255	TSC22D2
ENSG00000161217	0.0450606	-0.30494	0.741567	0.459835	0.999127	-6.2928	PCYT1A
ENSG00000130202	-0.00903636	-0.196485	-0.741307	0.459992	0.999127	-6.29299	NECTIN2
ENSG00000170044	0.0283677	-0.179861	0.741162	0.46008	0.999127	-6.2931	ZPLD1
ENSG00000136279	0.0326509	0.904226	0.74116	0.460081	0.999127	-6.2931	DBNL
ENSG00000143786	-0.0157567	-0.181659	-0.740973	0.460194	0.999127	-6.29324	CNIH3
ENSG00000075151	0.00660667	-0.0634502	0.740879	0.460251	0.999127	-6.2933	EIF4G3
ENSG00000143420	-0.0110482	0.0825326	-0.740709	0.460353	0.999127	-6.29343	ENSA
ENSG00000128266	-0.00578256	0.0841649	-0.740641	0.460394	0.999127	-6.29348	GNAZ
ENSG00000126698	-0.0164521	0.202414	-0.740627	0.460403	0.999127	-6.29349	DNAJC8
ENSG00000103275	0.0216041	0.310481	0.740497	0.460481	0.999127	-6.29358	UBE2I
ENSG00000178700	-0.00840779	-0.0593233	-0.740446	0.460513	0.999127	-6.29362	DHFR2
ENSG00000183324	-0.0499446	1.54673	-0.740249	0.460631	0.999127	-6.29376	REC114
ENSG00000100219	-0.00193151	-0.0374611	-0.739999	0.460783	0.999127	-6.29395	XBP1
ENSG00000161082	0.0118279	-0.339282	0.739974	0.460798	0.999127	-6.29396	CELF5
ENSG00000115568	0.00453235	-0.0396833	0.739758	0.460928	0.999127	-6.29412	ZNF142
ENSG00000149262	-0.00172584	0.026573	-0.739721	0.460951	0.999127	-6.29415	INTS4
ENSG00000171204	-0.0325967	0.822739	-0.739676	0.460978	0.999127	-6.29418	TMEM126B
ENSG00000102452	-0.0357401	0.588759	-0.739644	0.460997	0.999127	-6.2942	NALCN
ENSG00000261667	-0.0229564	0.0363738	-0.739615	0.461015	0.999127	-6.29423	LY6L
ENSG00000080839	0.0132255	0.00245707	0.739496	0.461087	0.999127	-6.29431	RBL1
ENSG00000178206	-0.0342904	-1.07095	-0.739223	0.461251	0.999127	-6.29451
ENSG00000181234	-0.0447521	-0.913088	-0.739115	0.461317	0.999127	-6.29459	TMEM132C
ENSG00000030110	-0.020558	-0.403063	-0.739087	0.461334	0.999127	-6.29461	BAK1
ENSG00000186897	-0.0192638	-0.842254	-0.739023	0.461373	0.999127	-6.29466	C1QL4
ENSG00000145592	-0.00829727	-0.0926499	-0.738828	0.46149	0.999127	-6.2948	RPL37
ENSG00000187151	-0.0406916	0.916436	-0.738727	0.461552	0.999127	-6.29487	ANGPTL5
ENSG00000114988	-0.0280447	0.45767	-0.738281	0.461821	0.999127	-6.29519	LMAN2L
ENSG00000085511	-0.0601301	-1.80299	-0.738209	0.461865	0.999127	-6.29525	MAP3K4
ENSG00000171307	0.0209917	-0.74308	0.737418	0.462344	0.999127	-6.29582	ZDHHC16
ENSG00000171320	-0.00742106	0.13028	-0.737356	0.462381	0.999127	-6.29587	ESCO2
ENSG00000175782	0.00537609	0.232137	0.737339	0.462392	0.999127	-6.29588	SLC35E3
ENSG00000131620	0.0126568	0.700103	0.736893	0.462662	0.999127	-6.2962	ANO1
ENSG00000131097	0.00219385	0.00185596	0.73688	0.46267	0.999127	-6.29621	HIGD1B
ENSG00000203711	-0.0087105	0.0708197	-0.736864	0.46268	0.999127	-6.29622	C6orf99
ENSG00000129195	0.00706563	-0.10854	0.736791	0.462724	0.999127	-6.29628	PIMREG
ENSG00000213533	-0.0238542	0.0233293	-0.736585	0.462848	0.999127	-6.29643	TMEM110
ENSG00000184434	-0.0452031	0.0794736	-0.736365	0.462982	0.999127	-6.29659	LRRC19
ENSG00000133121	0.0338637	0.386394	0.735981	0.463215	0.999127	-6.29686	STARD13
ENSG00000048140	0.147259	3.75006	0.735827	0.463308	0.999127	-6.29698	TSPAN17
ENSG00000149929	0.0118062	0.550126	0.735612	0.463439	0.999127	-6.29713	HIRIP3
ENSG00000138944	-0.00781583	-0.0740578	-0.735517	0.463496	0.999127	-6.2972	KIAA1644
ENSG00000165409	0.0143164	-0.00948995	0.735497	0.463508	0.999127	-6.29721	TSHR
ENSG00000150681	0.0188024	0.0878011	0.7353	0.463628	0.999127	-6.29736	RGS18
ENSG00000104221	-0.00168533	-0.0115694	-0.735246	0.46366	0.999127	-6.2974	BRF2
ENSG00000174839	-0.031881	-0.276958	-0.73519	0.463694	0.999127	-6.29744	DENND6A
ENSG00000170962	0.0189972	-0.468582	0.735068	0.463768	0.999127	-6.29752	PDGFD
ENSG00000152672	0.0140491	-0.100614	0.734957	0.463836	0.999127	-6.29761	CLEC4F
ENSG00000177663	-0.088693	-1.76038	-0.734912	0.463863	0.999127	-6.29764	IL17RA
ENSG00000218537	0.0786087	-0.21388	0.734863	0.463893	0.999127	-6.29767	MIF-AS1
ENSG00000196465	-0.00348977	0.00769166	-0.734814	0.463922	0.999127	-6.29771	MYL6B
ENSG00000205268	-0.00398461	0.0393201	-0.734549	0.464083	0.999127	-6.2979	PDE7A
ENSG00000101210	-0.00621612	0.0628044	-0.734476	0.464127	0.999127	-6.29795	EEF1A2
ENSG00000176571	-0.11981	-3.95839	-0.734372	0.464191	0.999127	-6.29803	CNBD1
ENSG00000112851	0.0129791	0.347878	0.734318	0.464224	0.999127	-6.29807	ERBIN
ENSG00000138363	0.0436282	0.239592	0.734132	0.464337	0.999127	-6.2982	ATIC
ENSG00000150054	-0.00469028	0.127214	-0.733967	0.464437	0.999127	-6.29832	MPP7
ENSG00000165209	-0.00957417	-0.181074	-0.733947	0.464449	0.999127	-6.29834	STRBP
ENSG00000132330	0.00247512	-0.0684291	0.733703	0.464597	0.999127	-6.29851	SCLY
ENSG00000232850	0.0046261	-0.174181	0.733657	0.464625	0.999127	-6.29854	PTGES2-AS1
ENSG00000170502	-0.0222472	-0.439181	-0.733185	0.464911	0.999127	-6.29889	NUDT9
ENSG00000069869	-0.0226356	0.665845	-0.73318	0.464914	0.999127	-6.29889	NEDD4
ENSG00000122641	3.21263	-6.15556	0.733	0.465024	0.999127	-6.29902	INHBA
ENSG00000141314	0.0116634	-0.0144067	0.732943	0.465059	0.999127	-6.29906	RHBDL3
ENSG00000179134	-0.0113012	0.0276123	-0.732842	0.46512	0.999127	-6.29913	SAMD4B
ENSG00000100580	0.0103188	0.0304165	0.732528	0.465311	0.999127	-6.29936	TMED8
ENSG00000167768	-0.017283	0.0497656	-0.731859	0.465718	0.999127	-6.29984	KRT1
ENSG00000122223	0.0239878	-0.932382	0.731522	0.465923	0.999127	-6.30008	CD244
ENSG00000168631	0.0195164	1.55228	0.731072	0.466197	0.999127	-6.30041	DPCR1
ENSG00000126804	-0.00768244	0.0900444	-0.731031	0.466222	0.999127	-6.30044	ZBTB1
ENSG00000070190	0.00343212	-0.11022	0.730916	0.466291	0.999127	-6.30052	DAPP1
ENSG00000170848	0.147015	-0.704771	0.730876	0.466316	0.999127	-6.30055	PSG6
ENSG00000211445	0.0168331	0.0428805	0.730799	0.466363	0.999127	-6.3006	GPX3
ENSG00000164588	0.0270571	0.278952	0.730755	0.466389	0.999127	-6.30064	HCN1
ENSG00000198920	-0.0941893	0.248783	-0.730654	0.466451	0.999127	-6.30071	KIAA0753
ENSG00000175785	-0.0273091	-0.37361	-0.730582	0.466495	0.999127	-6.30076	PRIMA1
ENSG00000141994	-0.0329762	0.482285	-0.730365	0.466627	0.999127	-6.30092	DUS3L
ENSG00000099256	0.0414184	1.16414	0.730288	0.466673	0.999127	-6.30097	PRTFDC1
ENSG00000141696	0.109433	0.733472	0.730282	0.466677	0.999127	-6.30098	P3H4
ENSG00000146005	-0.0155244	0.894249	-0.730238	0.466704	0.999127	-6.30101	PSD2
ENSG00000179902	-0.0233315	-0.455688	-0.730146	0.46676	0.999127	-6.30107	C1orf194
ENSG00000176198	0.0531883	-0.868562	0.730137	0.466765	0.999127	-6.30108	OR11H4
ENSG00000235109	-0.0480373	-1.12865	-0.729862	0.466933	0.999127	-6.30128	ZSCAN31
ENSG00000015413	0.0853917	-0.508316	0.729861	0.466933	0.999127	-6.30128	DPEP1
ENSG00000172568	0.0770408	-0.124639	0.729052	0.467426	0.999127	-6.30186	FNDC9
ENSG00000147874	-0.0037286	0.00127528	-0.72878	0.467592	0.999127	-6.30206	HAUS6
ENSG00000107130	0.00177288	0.0121199	0.728708	0.467636	0.999127	-6.30211	NCS1
ENSG00000133983	0.0785581	0.163994	0.728528	0.467746	0.999127	-6.30224	COX16
ENSG00000138400	-0.0563556	0.423962	-0.728429	0.467806	0.999127	-6.30231	MDH1B
ENSG00000198865	0.0316206	0.590946	0.728237	0.467923	0.999127	-6.30244	CCDC152
ENSG00000140092	0.024042	0.455555	0.728172	0.467963	0.999127	-6.30249	FBLN5
ENSG00000130477	0.0489108	1.02625	0.727972	0.468085	0.999127	-6.30263	UNC13A
ENSG00000154096	0.0739072	-0.316086	0.727915	0.468119	0.999127	-6.30268	THY1
ENSG00000131126	0.0272464	-1.61099	0.727588	0.468319	0.999127	-6.30291	TEX101
ENSG00000115598	0.0236076	0.323439	0.726813	0.468792	0.999127	-6.30346	IL1RL2
ENSG00000184860	-0.0446225	0.656953	-0.726599	0.468922	0.999127	-6.30362	SDR42E1
ENSG00000204344	-0.00587047	-0.134912	-0.726204	0.469164	0.999127	-6.3039	STK19
ENSG00000258875	0.0122223	0.141821	0.72579	0.469417	0.999127	-6.3042	AL135818.1
ENSG00000153165	-0.0250404	0.0499596	-0.72552	0.469581	0.999127	-6.30439	RGPD3
ENSG00000205108	-0.0122405	-0.583969	-0.725495	0.469596	0.999127	-6.30441	FAM205A
ENSG00000041802	0.0473129	-1.08918	0.725469	0.469612	0.999127	-6.30442	LSG1
ENSG00000116198	-0.0478873	-1.60967	-0.72539	0.469661	0.999127	-6.30448	CEP104
ENSG00000131969	0.0884073	1.88707	0.725348	0.469687	0.999127	-6.30451	ABHD12B
ENSG00000245317	-0.0111139	0.121599	-0.725143	0.469812	0.999127	-6.30466	AC008393.1
ENSG00000189030	0.0105983	-0.0951042	0.72506	0.469863	0.999127	-6.30472	VHLL
ENSG00000181092	0.0207526	0.49254	0.725041	0.469874	0.999127	-6.30473	ADIPOQ
ENSG00000155906	-0.00762077	0.197572	-0.72476	0.470046	0.999127	-6.30493	RMND1
ENSG00000204001	-0.0608398	0.689822	-0.724739	0.470058	0.999127	-6.30495	LCN8
ENSG00000120160	0.0151607	0.202751	0.724612	0.470137	0.999127	-6.30504	EQTN
ENSG00000269282	0.0286907	-0.00514851	0.724598	0.470145	0.999127	-6.30505
ENSG00000067798	0.0268598	0.614687	0.724523	0.470191	0.999127	-6.3051	NAV3
ENSG00000243566	-0.0704804	-0.0904951	-0.72449	0.470211	0.999127	-6.30512	UPK3B
ENSG00000081870	-0.00387762	-0.0679178	-0.724482	0.470215	0.999127	-6.30513	HSPB11
ENSG00000156928	-0.0134259	0.0472166	-0.724448	0.470236	0.999127	-6.30515	MALSU1
ENSG00000164825	0.08268	-1.96944	0.724438	0.470242	0.999127	-6.30516	DEFB1
ENSG00000156574	-0.0181398	-0.14254	-0.724161	0.470412	0.999127	-6.30536	NODAL
ENSG00000175084	0.0237692	-0.387468	0.724117	0.470439	0.999127	-6.30539	DES
ENSG00000070047	0.0104054	-0.104812	0.723948	0.470542	0.999127	-6.30551	PHRF1
ENSG00000172795	0.0484911	0.814471	0.723707	0.47069	0.999127	-6.30568	DCP2
ENSG00000095932	-0.0137308	-0.448584	-0.723608	0.47075	0.999127	-6.30575	SMIM24
ENSG00000102882	-0.174126	1.48391	-0.723598	0.470756	0.999127	-6.30576	MAPK3
ENSG00000166762	-0.190724	2.79492	-0.723562	0.470778	0.999127	-6.30578	CATSPER2
ENSG00000155090	0.0191724	0.0844176	0.723511	0.47081	0.999127	-6.30582	KLF10
ENSG00000010803	0.00860887	0.0497483	0.723294	0.470942	0.999127	-6.30598	SCMH1
ENSG00000213420	-0.00664018	0.522085	-0.723112	0.471054	0.999127	-6.30611	GPC2
ENSG00000256294	0.00695182	-0.0645249	0.72311	0.471055	0.999127	-6.30611	ZNF225
ENSG00000213390	0.0476546	0.218304	0.722841	0.471219	0.999127	-6.3063	ARHGAP19
ENSG00000101161	0.0382942	-0.642289	0.722702	0.471305	0.999127	-6.3064	PRPF6
ENSG00000157064	0.0100121	0.13449	0.722304	0.471548	0.999127	-6.30668	NMNAT2
ENSG00000141385	-0.0340898	-0.595739	-0.722078	0.471687	0.999127	-6.30684	AFG3L2
ENSG00000138071	0.0125155	0.0997598	0.72189	0.471802	0.999127	-6.30697	ACTR2
ENSG00000141101	-0.0154958	0.500434	-0.721866	0.471817	0.999127	-6.30699	NOB1
ENSG00000099817	-0.0177596	-0.365201	-0.721686	0.471927	0.999127	-6.30712	POLR2E
ENSG00000176261	-0.00660437	0.216191	-0.721532	0.472021	0.999127	-6.30723	ZBTB8OS
ENSG00000129636	0.016259	-0.184234	0.721444	0.472075	0.999127	-6.30729	ITFG1
ENSG00000173214	0.0199221	-0.243955	0.721305	0.47216	0.999127	-6.30739	MFSD4B
ENSG00000011243	0.0666057	-1.09251	0.721296	0.472166	0.999127	-6.3074	AKAP8L
ENSG00000057663	0.0288345	0.0898799	0.721286	0.472172	0.999127	-6.3074	ATG5
ENSG00000171819	0.00670889	0.0508971	0.721124	0.472271	0.999127	-6.30752	ANGPTL7
ENSG00000113971	0.100869	0.865836	0.720978	0.472361	0.999127	-6.30762	NPHP3
ENSG00000168411	0.0330608	-0.24326	0.720803	0.472468	0.999127	-6.30775	RFWD3
ENSG00000118946	-0.0154335	-0.0856439	-0.720554	0.472621	0.999127	-6.30792	PCDH17
ENSG00000172375	0.00179729	-0.0301033	0.720358	0.472741	0.999127	-6.30806	C2CD2L
ENSG00000101333	-0.0135097	-0.0687163	-0.720348	0.472747	0.999127	-6.30807	PLCB4
ENSG00000151665	-0.0395784	-0.251485	-0.720175	0.472853	0.999127	-6.30819	PIGF
ENSG00000172661	0.0401907	0.217114	0.720161	0.472862	0.999127	-6.3082	WASHC2C
ENSG00000171462	0.00797702	0.128073	0.720066	0.47292	0.999127	-6.30827	DLK2
ENSG00000178568	-0.0151906	-0.307235	-0.720013	0.472953	0.999127	-6.30831	ERBB4
ENSG00000140995	0.0429373	0.0732685	0.719891	0.473027	0.999127	-6.30839	DEF8
ENSG00000213445	-0.0669171	-0.449952	-0.719809	0.473078	0.999127	-6.30845	SIPA1
ENSG00000136152	-0.0106791	-0.0928333	-0.719786	0.473092	0.999127	-6.30847	COG3
ENSG00000239511	0.0274554	0.0523246	0.71977	0.473101	0.999127	-6.30848	POM121L7P
ENSG00000081923	0.00778238	-0.289754	0.719464	0.473289	0.999127	-6.3087	ATP8B1
ENSG00000196735	0.0902867	-0.0799947	0.719405	0.473325	0.999127	-6.30874	HLA-DQA1
ENSG00000261567	0.0340167	-0.909352	0.719025	0.473559	0.999127	-6.30901
ENSG00000100030	0.0192322	-0.0844417	0.718926	0.47362	0.999127	-6.30908	MAPK1
ENSG00000100987	0.0281835	0.952591	0.718897	0.473637	0.999127	-6.3091	VSX1
ENSG00000169403	0.02572	-0.11492	0.718626	0.473804	0.999127	-6.30929	PTAFR
ENSG00000144229	0.0150842	-0.0196282	0.718009	0.474182	0.999127	-6.30972	THSD7B
ENSG00000204351	-0.056845	-1.45517	-0.717852	0.474279	0.999127	-6.30984	SKIV2L
ENSG00000244165	-0.0109269	-0.142187	-0.717529	0.474478	0.999127	-6.31006	P2RY11
ENSG00000090581	-0.0103139	-0.275535	-0.717109	0.474735	0.999127	-6.31036	GNPTG
ENSG00000165119	0.134764	1.05967	0.717016	0.474792	0.999127	-6.31043	HNRNPK
ENSG00000162366	0.0164119	-0.27943	0.716971	0.47482	0.999127	-6.31046	PDZK1IP1
ENSG00000163535	-0.0129277	-0.711324	-0.716554	0.475077	0.999127	-6.31075	SGO2
ENSG00000169964	0.0340543	-0.373744	0.716535	0.475088	0.999127	-6.31077	TMEM42
ENSG00000231924	-0.0219283	0.3214	-0.716448	0.475142	0.999127	-6.31083	PSG1
ENSG00000166341	0.0160655	0.144799	0.716359	0.475197	0.999127	-6.31089	DCHS1
ENSG00000256762	0.00182118	-0.0148138	0.716328	0.475216	0.999127	-6.31091	STH
ENSG00000139618	0.00199091	0.101305	0.716018	0.475407	0.999127	-6.31113	BRCA2
ENSG00000134108	-0.00837957	-0.171685	-0.715987	0.475425	0.999127	-6.31115	ARL8B
ENSG00000168427	0.00553366	0.322155	0.715924	0.475464	0.999127	-6.3112	KLHL30
ENSG00000258365	-0.0260202	0.153285	-0.715844	0.475514	0.999127	-6.31125	AC073655.2
ENSG00000143340	-0.0437661	0.262723	-0.715835	0.475519	0.999127	-6.31126	FAM163A
ENSG00000141441	0.0066206	0.172814	0.715487	0.475733	0.999127	-6.3115	GAREM1
ENSG00000100321	0.0259938	0.0129873	0.715306	0.475845	0.999127	-6.31163	SYNGR1
ENSG00000008300	-0.0256176	-0.210575	-0.715259	0.475874	0.999127	-6.31167	CELSR3
ENSG00000130147	0.00563397	-0.0240125	0.71509	0.475977	0.999127	-6.31178	SH3BP4
ENSG00000182083	0.0743307	-0.263003	0.714906	0.476091	0.999127	-6.31191	OR6B2
ENSG00000160200	0.0152263	0.126799	0.714624	0.476264	0.999127	-6.31211	CBS
ENSG00000167747	-0.0431408	-1.49457	-0.71442	0.47639	0.999127	-6.31226	C19orf48
ENSG00000170899	-0.0053983	0.02964	-0.714384	0.476412	0.999127	-6.31228	GSTA4
ENSG00000175110	-0.0145761	0.805814	-0.71424	0.476501	0.999127	-6.31238	MRPS22
ENSG00000206044	-0.071706	0.231974	-0.714193	0.47653	0.999127	-6.31242
ENSG00000172716	0.0170819	0.216046	0.713964	0.476671	0.999127	-6.31258	SLFN11
ENSG00000123444	0.0276626	0.208671	0.71391	0.476704	0.999127	-6.31261	KBTBD4
ENSG00000182077	0.0179201	-0.336852	0.713586	0.476904	0.999127	-6.31284	PTCHD3
ENSG00000159208	-0.0137866	0.871012	-0.71348	0.476969	0.999127	-6.31292	CIART
ENSG00000072163	0.00546668	-0.0316068	0.713449	0.476988	0.999127	-6.31294	LIMS2
ENSG00000203691	0.0497409	-0.868543	0.713144	0.477176	0.999127	-6.31315
ENSG00000183160	-0.0136082	-0.167737	-0.712757	0.477415	0.999127	-6.31342	TMEM119
ENSG00000087128	0.00886927	-0.521927	0.712519	0.477562	0.999127	-6.31359	TMPRSS11E
ENSG00000258472	-0.0109082	-0.213078	-0.71234	0.477672	0.999127	-6.31372	AC005726.2
ENSG00000007520	-0.0128367	0.399231	-0.712067	0.477841	0.999127	-6.31391	TSR3
ENSG00000109956	0.00446925	0.109049	0.711881	0.477955	0.999127	-6.31404	B3GAT1
ENSG00000161847	0.00167172	-0.00818614	0.711778	0.478019	0.999127	-6.31411	RAVER1
ENSG00000196407	-0.0215457	0.435082	-0.711547	0.478161	0.999127	-6.31427	THEM5
ENSG00000114646	0.00432429	-0.145591	0.71128	0.478326	0.999127	-6.31446	CSPG5
ENSG00000077935	0.0111472	0.284296	0.711232	0.478355	0.999127	-6.31449	SMC1B
ENSG00000152402	-0.0403472	-2.78236	-0.711192	0.478381	0.999127	-6.31452	GUCY1A2
ENSG00000158158	0.00691706	-0.0122969	0.710585	0.478755	0.999127	-6.31495	CNNM4
ENSG00000009709	0.0186107	-0.314492	0.710537	0.478785	0.999127	-6.31498	PAX7
ENSG00000172273	-0.0422514	-0.671693	-0.710287	0.478939	0.999127	-6.31515	HINFP
ENSG00000113194	-0.0449592	0.0807014	-0.710133	0.479034	0.999127	-6.31526	FAF2
ENSG00000182108	-0.0200822	0.0992452	-0.710024	0.479102	0.999127	-6.31534	DEXI
ENSG00000151465	0.0142972	-0.197586	0.709694	0.479306	0.999127	-6.31557	CDC123
ENSG00000164011	-0.00727631	-0.0876614	-0.709637	0.479341	0.999127	-6.31561	ZNF691
ENSG00000215114	-0.0179642	0.379285	-0.709593	0.479368	0.999127	-6.31564	UBXN2B
ENSG00000152229	0.00870085	0.124971	0.709566	0.479384	0.999127	-6.31566	PSTPIP2
ENSG00000185630	0.0402095	-2.51515	0.709484	0.479436	0.999127	-6.31572	PBX1
ENSG00000114999	0.0181017	-0.451445	0.709408	0.479482	0.999127	-6.31577	TTL
ENSG00000185115	0.0320176	-0.34112	0.709241	0.479586	0.999127	-6.31589	NSMCE3
ENSG00000002016	-0.0325333	-0.13518	-0.709021	0.479721	0.999127	-6.31604	RAD52
ENSG00000255622	0.00735189	0.289546	0.70897	0.479753	0.999127	-6.31607	PCDHB17P
ENSG00000145012	-0.00808728	0.0614771	-0.70889	0.479802	0.999127	-6.31613	LPP
ENSG00000156486	0.002645	0.0107533	0.708801	0.479858	0.999127	-6.31619	KCNS2
ENSG00000109180	0.00995162	0.0766912	0.708781	0.47987	0.999127	-6.31621	OCIAD1
ENSG00000170289	-0.0238321	0.239832	-0.708668	0.47994	0.999127	-6.31629	CNGB3
ENSG00000135845	0.0212972	-0.375144	0.708592	0.479987	0.999127	-6.31634	PIGC
ENSG00000155393	-0.0537332	-0.0709792	-0.708591	0.479987	0.999127	-6.31634	HEATR3
ENSG00000171044	-0.0191681	-0.165115	-0.708525	0.480028	0.999127	-6.31638	XKR6
ENSG00000120071	-0.0196134	0.331856	-0.708522	0.48003	0.999127	-6.31639	KANSL1
ENSG00000185669	-0.0343823	0.46598	-0.708485	0.480053	0.999127	-6.31641	SNAI3
ENSG00000020426	0.0109471	0.0302664	0.708359	0.480131	0.999127	-6.3165	MNAT1
ENSG00000103429	0.00233388	-0.0088099	0.708076	0.480306	0.999127	-6.3167	BFAR
ENSG00000164935	0.0116283	-0.321892	0.707858	0.480441	0.999127	-6.31685	DCSTAMP
ENSG00000163631	-0.00734268	-0.146153	-0.707548	0.480633	0.999127	-6.31707	ALB
ENSG00000162384	-0.0124197	-0.0548523	-0.707448	0.480695	0.999127	-6.31714	C1orf123
ENSG00000118965	-0.0119076	-0.0897955	-0.707221	0.480835	0.999127	-6.31729	WDR35
ENSG00000163286	0.0063618	-1.08502	0.707001	0.480971	0.999127	-6.31745	ALPPL2
ENSG00000198089	-0.0285425	-0.132951	-0.706956	0.480999	0.999127	-6.31748	SFI1
ENSG00000145780	0.0144575	-0.154241	0.7069	0.481034	0.999127	-6.31752	FEM1C
ENSG00000149591	0.00202197	-0.0111004	0.706804	0.481093	0.999127	-6.31758	TAGLN
ENSG00000152133	-0.00405854	-0.0684723	-0.7066	0.481219	0.999127	-6.31773	GPATCH11
ENSG00000174473	-0.0452291	-0.0579509	-0.706584	0.481229	0.999127	-6.31774	GALNTL6
ENSG00000146834	0.0183124	-0.167985	0.706582	0.48123	0.999127	-6.31774	MEPCE
ENSG00000099994	-0.0651919	1.07027	-0.706513	0.481274	0.999127	-6.31779	SUSD2
ENSG00000243749	0.0267372	-0.598017	0.706429	0.481325	0.999127	-6.31784	TMEM35B
ENSG00000206262	-0.0260968	-0.422556	-0.706374	0.48136	0.999127	-6.31788	FOXL2NB
ENSG00000183578	-0.0630996	0.0774221	-0.706322	0.481391	0.999127	-6.31792	TNFAIP8L3
ENSG00000178502	0.00128076	-0.0844259	0.706199	0.481468	0.999127	-6.31801	KLHL11
ENSG00000180354	0.0125794	0.129605	0.706148	0.481499	0.999127	-6.31804	MTURN
ENSG00000165806	-0.070478	0.559051	-0.706122	0.481516	0.999127	-6.31806	CASP7
ENSG00000197860	-0.0116847	-0.146955	-0.706044	0.481564	0.999127	-6.31811	SGTB
ENSG00000249751	-0.0175978	-0.256658	-0.705994	0.481595	0.999127	-6.31815	ECSCR
ENSG00000138658	-0.0319015	-0.504908	-0.705198	0.482088	0.999127	-6.3187	ZGRF1
ENSG00000163449	0.0311465	1.59275	0.705144	0.482122	0.999127	-6.31874	TMEM169
ENSG00000131738	0.019085	-1.19619	0.705037	0.482188	0.999127	-6.31881	KRT33B
ENSG00000153291	0.0369258	-1.04422	0.704976	0.482226	0.999127	-6.31885	SLC25A27
ENSG00000171617	-0.0308455	1.90919	-0.704932	0.482253	0.999127	-6.31889	ENC1
ENSG00000184178	0.0673644	1.89339	0.704894	0.482277	0.999127	-6.31891	SCFD2
ENSG00000138449	0.00317751	-0.0325528	0.704871	0.482291	0.999127	-6.31893	SLC40A1
ENSG00000253426	3.79423	-20.4266	0.704868	0.482293	0.999127	-6.31893	AC022784.3
ENSG00000100345	-0.0386187	0.274365	-0.704716	0.482387	0.999127	-6.31904	MYH9
ENSG00000165507	-0.00947366	0.131427	-0.704633	0.482439	0.999127	-6.31909	C10orf10
ENSG00000154144	0.00491364	0.0035722	0.704529	0.482503	0.999127	-6.31916	TBRG1
ENSG00000198721	0.0602852	-0.0817165	0.704515	0.482512	0.999127	-6.31917	ECI2
ENSG00000101224	-0.0649135	-0.203377	-0.704452	0.482551	0.999127	-6.31922	CDC25B
ENSG00000166801	-0.00616522	-0.243541	-0.704373	0.4826	0.999127	-6.31927	FAM111A
ENSG00000125037	0.00956623	-0.245293	0.703994	0.482835	0.999127	-6.31954	EMC3
ENSG00000152778	0.0394632	0.23486	0.703986	0.48284	0.999127	-6.31954	IFIT5
ENSG00000146216	-0.00166203	-0.0163799	-0.703809	0.48295	0.999127	-6.31966	TTBK1
ENSG00000156256	-0.00296363	0.0443156	-0.703783	0.482966	0.999127	-6.31968	USP16
ENSG00000154122	0.00134524	0.000649495	0.7035	0.483142	0.999127	-6.31988	ANKH
ENSG00000099840	-0.0288251	-0.786359	-0.703115	0.48338	0.999127	-6.32014	IZUMO4
ENSG00000164104	0.0260287	0.899947	0.703111	0.483383	0.999127	-6.32015	HMGB2
ENSG00000186960	-0.0217732	0.0832647	-0.702405	0.483821	0.999127	-6.32064	LINC01551
ENSG00000172901	-4.13885	6.44559	-0.702366	0.483845	0.999127	-6.32066	LVRN
ENSG00000179715	0.00621919	-0.0257446	0.702239	0.483925	0.999127	-6.32075	PCED1B
ENSG00000072062	-0.00953615	0.111403	-0.702188	0.483956	0.999127	-6.32079	PRKACA
ENSG00000169071	0.0527019	-0.31783	0.702186	0.483958	0.999127	-6.32079	ROR2
ENSG00000002834	0.0169811	-0.10279	0.702086	0.48402	0.999127	-6.32086	LASP1
ENSG00000158856	-0.0501394	-0.88545	-0.701941	0.48411	0.999127	-6.32096	DMTN
ENSG00000160710	-0.0070484	0.0204788	-0.70193	0.484116	0.999127	-6.32096	ADAR
ENSG00000173918	-0.00163552	-0.0117234	-0.701631	0.484302	0.999127	-6.32117	C1QTNF1
ENSG00000198690	-0.0396608	-0.868184	-0.701517	0.484373	0.999127	-6.32125	FAN1
ENSG00000117595	-0.0387526	-0.0420773	-0.701335	0.484486	0.999127	-6.32138	IRF6
ENSG00000021488	0.0831225	-1.75448	0.701133	0.484612	0.999127	-6.32152	SLC7A9
ENSG00000137747	-0.0156393	0.166956	-0.700956	0.484722	0.999127	-6.32164	TMPRSS13
ENSG00000197724	0.0459251	-1.1075	0.700905	0.484753	0.999127	-6.32167	PHF2
ENSG00000168275	0.0381526	-0.802203	0.700874	0.484772	0.999127	-6.32169	COA6
ENSG00000167644	-0.0154734	0.373423	-0.700793	0.484823	0.999127	-6.32175	C19orf33
ENSG00000063438	0.0456206	0.958898	0.700422	0.485054	0.999127	-6.32201	AHRR
ENSG00000154035	0.0321577	0.00645727	0.700416	0.485058	0.999127	-6.32201
ENSG00000143994	0.0601333	-0.70204	0.700273	0.485147	0.999127	-6.32211	ABHD1
ENSG00000112984	-0.0956726	0.739897	-0.700268	0.48515	0.999127	-6.32211	KIF20A
ENSG00000056736	-0.00324903	0.0438089	-0.699819	0.485429	0.999127	-6.32242	IL17RB
ENSG00000147526	0.0121392	0.227958	0.699814	0.485432	0.999127	-6.32242	TACC1
ENSG00000157978	0.0169079	-0.394683	0.699766	0.485462	0.999127	-6.32246	LDLRAP1
ENSG00000186648	0.0610184	-0.73269	0.699659	0.485528	0.999127	-6.32253	CARMIL3
ENSG00000170248	0.00431553	-0.0350007	0.699616	0.485555	0.999127	-6.32256	PDCD6IP
ENSG00000008083	-0.0148365	-0.549075	-0.699189	0.485821	0.999127	-6.32286	JARID2
ENSG00000121064	0.0205124	-0.674582	0.699086	0.485885	0.999127	-6.32293	SCPEP1
ENSG00000116141	0.0222898	-0.501394	0.699083	0.485887	0.999127	-6.32293	MARK1
ENSG00000158315	-0.0063618	0.13129	-0.698919	0.485989	0.999127	-6.32304	RHBDL2
ENSG00000066427	0.0323095	-0.297256	0.698901	0.486001	0.999127	-6.32305	ATXN3
ENSG00000171914	0.0175897	0.0401022	0.698695	0.486129	0.999127	-6.3232	TLN2
ENSG00000232125	0.022237	0.0265521	0.698519	0.486239	0.999127	-6.32332	DYTN
ENSG00000088808	0.0150536	0.181515	0.698335	0.486353	0.999127	-6.32344	PPP1R13B
ENSG00000158714	0.00123522	-0.000774134	0.698213	0.486429	0.999127	-6.32353	SLAMF8
ENSG00000188321	0.0181636	-0.10259	0.698116	0.48649	0.999127	-6.32359	ZNF559
ENSG00000185818	0.0127765	0.276759	0.697973	0.486578	0.999127	-6.32369	NAT8L
ENSG00000196502	-0.0222426	-0.266077	-0.697908	0.486619	0.999127	-6.32374	SULT1A1
ENSG00000262601	-0.020098	-0.643716	-0.697903	0.486622	0.999127	-6.32374
ENSG00000148719	-0.0680302	-0.835632	-0.697765	0.486708	0.999127	-6.32384	DNAJB12
ENSG00000175262	0.0154325	-0.170889	0.697752	0.486716	0.999127	-6.32384	C1orf127
ENSG00000167182	0.00518629	-0.107622	0.697731	0.486729	0.999127	-6.32386	SP2
ENSG00000134443	0.0142109	0.214105	0.697494	0.486877	0.999127	-6.32402	GRP
ENSG00000171017	0.00277299	-0.0302876	0.697363	0.486959	0.999127	-6.32411	LRRC8E
ENSG00000165238	0.0285007	-0.627218	0.697172	0.487078	0.999127	-6.32424	WNK2
ENSG00000168038	-0.0196557	-0.388669	-0.697123	0.487108	0.999127	-6.32428	ULK4
ENSG00000114850	-0.00655593	-0.00830985	-0.697069	0.487142	0.999127	-6.32431	SSR3
ENSG00000111863	0.00266155	0.0833829	0.696958	0.487211	0.999127	-6.32439	ADTRP
ENSG00000115107	-0.0205686	0.353975	-0.696876	0.487262	0.999127	-6.32445	STEAP3
ENSG00000204475	0.0031701	-0.138886	0.696767	0.487331	0.999127	-6.32452	NCR3
ENSG00000104626	0.0364016	-0.407631	0.696762	0.487333	0.999127	-6.32452	ERI1
ENSG00000165066	-23.3513	115.992	-0.696556	0.487462	0.999127	-6.32466	NKX6-3
ENSG00000101327	0.00886608	-0.043842	0.696556	0.487462	0.999127	-6.32467	PDYN
ENSG00000136011	-0.0431132	0.217237	-0.696427	0.487542	0.999127	-6.32475	STAB2
ENSG00000177989	0.0308619	0.920837	0.696291	0.487627	0.999127	-6.32485	ODF3B
ENSG00000228300	0.0046652	0.16544	0.696049	0.487778	0.999127	-6.32501	C19orf24
ENSG00000117724	-0.0151022	-0.108164	-0.695947	0.487842	0.999127	-6.32508	CENPF
ENSG00000205846	0.0066273	-0.123832	0.6958	0.487933	0.999127	-6.32518	CLEC6A
ENSG00000100564	-0.00209285	0.00379004	-0.695781	0.487945	0.999127	-6.3252	PIGH
ENSG00000134461	0.00642688	0.0717995	0.695624	0.488044	0.999127	-6.3253	ANKRD16
ENSG00000172247	0.0310698	0.59183	0.69545	0.488152	0.999127	-6.32542	C1QTNF4
ENSG00000158792	-0.0233736	0.150021	-0.695296	0.488248	0.999127	-6.32553	SPATA2L
ENSG00000118689	0.0138157	-0.348076	0.695	0.488433	0.999127	-6.32573	FOXO3
ENSG00000188878	-0.107962	0.302848	-0.694988	0.48844	0.999127	-6.32574	FBF1
ENSG00000108515	-0.0259589	0.0665413	-0.694969	0.488452	0.999127	-6.32575	ENO3
ENSG00000125878	-0.160939	0.224892	-0.694776	0.488573	0.999127	-6.32588	TCF15
ENSG00000146192	0.0482721	-0.257227	0.694621	0.48867	0.999127	-6.32599	FGD2
ENSG00000146729	0.0561648	-2.17768	0.694533	0.488724	0.999127	-6.32605	NIPSNAP2
ENSG00000183011	-0.00992927	-0.186549	-0.694463	0.488768	0.999127	-6.3261	NAA38
ENSG00000171115	0.00928275	0.0676162	0.69426	0.488895	0.999127	-6.32624	GIMAP8
ENSG00000105607	-0.0159051	-0.356999	-0.694243	0.488905	0.999127	-6.32625	GCDH
ENSG00000186352	-0.0173123	-0.00340703	-0.694222	0.488919	0.999127	-6.32626	ANKRD37
ENSG00000179922	-0.0182554	0.379862	-0.693933	0.489099	0.999127	-6.32646	ZNF784
ENSG00000197497	-0.00988694	0.022498	-0.693389	0.489439	0.999127	-6.32683	ZNF665
ENSG00000141759	-0.0247913	-0.320626	-0.692669	0.48989	0.999127	-6.32732	TXNL4A
ENSG00000160323	0.0545354	0.176828	0.692601	0.489932	0.999127	-6.32737	ADAMTS13
ENSG00000102935	0.0213696	-0.0524734	0.692107	0.490241	0.999127	-6.32771	ZNF423
ENSG00000175857	-0.0172945	0.175394	-0.692063	0.490268	0.999127	-6.32774	GAPT
ENSG00000137500	0.0182839	0.0751619	0.691901	0.49037	0.999127	-6.32785	CCDC90B
ENSG00000163682	-11.3406	56.6262	-0.691672	0.490513	0.999127	-6.328	RPL9
ENSG00000269496	-0.010395	-0.182445	-0.69166	0.490521	0.999127	-6.32801
ENSG00000103512	-0.0235407	0.449552	-0.691382	0.490695	0.999127	-6.3282	NOMO1
ENSG00000180376	0.0369357	0.520039	0.691344	0.490718	0.999127	-6.32823	CCDC66
ENSG00000171722	0.0115106	0.19607	0.690737	0.491098	0.999127	-6.32864	SPATA46
ENSG00000091490	0.00582359	0.0250949	0.690341	0.491346	0.999127	-6.32891	SEL1L3
ENSG00000101546	0.0380409	-0.0593586	0.690214	0.491426	0.999127	-6.329	RBFA
ENSG00000116748	-0.00345872	0.116117	-0.690064	0.49152	0.999127	-6.3291	AMPD1
ENSG00000197430	-0.0411736	-1.76729	-0.69004	0.491535	0.999127	-6.32911	OPALIN
ENSG00000204352	0.111198	-0.826642	0.68992	0.49161	0.999127	-6.32919	C9orf129
ENSG00000125871	-0.0248626	0.684495	-0.689838	0.491662	0.999127	-6.32925	MGME1
ENSG00000117983	-0.0114866	0.304004	-0.68981	0.491679	0.999127	-6.32927	MUC5B
ENSG00000198736	0.0112363	-0.125315	0.689496	0.491876	0.999127	-6.32948	MSRB1
ENSG00000185650	-0.00295586	-0.0491183	-0.689488	0.491881	0.999127	-6.32949	ZFP36L1
ENSG00000168306	0.0081538	-0.103693	0.689456	0.491901	0.999127	-6.32951	ACOX2
ENSG00000136848	-1.67093	7.45425	-0.689181	0.492073	0.999127	-6.3297	DAB2IP
ENSG00000183960	0.00540086	0.158179	0.689173	0.492078	0.999127	-6.3297	KCNH8
ENSG00000116783	-0.0441055	-0.664897	-0.689067	0.492145	0.999127	-6.32977	TNNI3K
ENSG00000085274	-0.00776124	-0.0985193	-0.68868	0.492388	0.999127	-6.33004	MYNN
ENSG00000171126	0.00298277	0.0636034	0.688607	0.492433	0.999127	-6.33009	KCNG3
ENSG00000177150	0.0124854	0.844856	0.688404	0.492561	0.999127	-6.33022	FAM210A
ENSG00000070367	-0.023898	-0.143038	-0.688355	0.492592	0.999127	-6.33026	EXOC5
ENSG00000153767	-0.0189769	0.217792	-0.688175	0.492704	0.999127	-6.33038	GTF2E1
ENSG00000164749	-0.0204709	-0.398923	-0.688174	0.492705	0.999127	-6.33038	HNF4G
ENSG00000164136	-0.0171586	0.172152	-0.688056	0.492779	0.999127	-6.33046	IL15
ENSG00000113851	-0.0535477	-0.192662	-0.687957	0.492841	0.999127	-6.33053	CRBN
ENSG00000137802	-0.0266073	-0.126573	-0.687835	0.492918	0.999127	-6.33061	MAPKBP1
ENSG00000197674	0.0639613	0.0561078	0.687831	0.49292	0.999127	-6.33061	OR51C1P
ENSG00000129538	0.0173664	0.131708	0.687546	0.493099	0.999127	-6.33081	RNASE1
ENSG00000243627	-0.0111311	-0.245663	-0.687342	0.493227	0.999127	-6.33094	AP000322.1
ENSG00000178053	0.00737169	-0.0867353	0.68727	0.493273	0.999127	-6.33099	MLF1
ENSG00000197467	-0.0430579	-1.90633	-0.687213	0.493308	0.999127	-6.33103	COL13A1
ENSG00000082516	0.0102978	0.109771	0.68715	0.493348	0.999127	-6.33107	GEMIN5
ENSG00000151414	-0.00751373	-0.345476	-0.686936	0.493482	0.999127	-6.33122	NEK7
ENSG00000174705	0.0168342	0.233341	0.686755	0.493595	0.999127	-6.33134	SH3PXD2B
ENSG00000179010	0.00699166	-0.0285342	0.686462	0.49378	0.999127	-6.33154	MRFAP1
ENSG00000198374	0.00162125	0.00376605	0.686373	0.493835	0.999127	-6.3316
ENSG00000203778	0.0422549	0.00822472	0.686332	0.493861	0.999127	-6.33163	FAM229B
ENSG00000198131	0.0342816	-0.112091	0.685832	0.494175	0.999127	-6.33196	ZNF544
ENSG00000166398	-0.012053	-0.0223851	-0.685804	0.494193	0.999127	-6.33198	KIAA0355
ENSG00000198836	-0.00676093	-0.0587185	-0.68569	0.494265	0.999127	-6.33206	OPA1
ENSG00000186393	-0.0498695	-2.08425	-0.685491	0.49439	0.999127	-6.33219	KRT26
ENSG00000080007	0.00503728	-0.266025	0.685245	0.494545	0.999127	-6.33236	DDX43
ENSG00000115155	0.0520606	0.641704	0.685131	0.494616	0.999127	-6.33244	OTOF
ENSG00000115274	0.03675	0.448201	0.685025	0.494682	0.999127	-6.33251	INO80B
ENSG00000147614	-0.03541	-1.56065	-0.685014	0.49469	0.999127	-6.33252	ATP6V0D2
ENSG00000258572	-0.0275425	0.122655	-0.685007	0.494694	0.999127	-6.33252	AL133467.1
ENSG00000034239	-0.0404164	0.474586	-0.684804	0.494822	0.999127	-6.33266	EFCAB1
ENSG00000213064	0.0145507	0.388171	0.684463	0.495036	0.999127	-6.33289	SFT2D2
ENSG00000160396	0.0514978	-0.100303	0.684152	0.495232	0.999127	-6.3331	HIPK4
ENSG00000092931	-0.0350299	1.66454	-0.684149	0.495233	0.999127	-6.3331	MFSD11
ENSG00000107779	0.308498	-0.599131	0.684147	0.495235	0.999127	-6.3331	BMPR1A
ENSG00000168385	0.0510874	-0.286471	0.683461	0.495666	0.999127	-6.33356	2-Sep
ENSG00000108469	0.0213357	-0.392628	0.683451	0.495673	0.999127	-6.33357	RECQL5
ENSG00000168612	0.0931978	-0.477635	0.683226	0.495815	0.999127	-6.33372	ZSWIM1
ENSG00000118997	0.0013619	0.00429712	0.682976	0.495972	0.999127	-6.33389	DNAH7
ENSG00000145354	-0.0291155	0.664251	-0.682666	0.496167	0.999127	-6.3341	CISD2
ENSG00000184470	0.0465434	0.974715	0.682625	0.496193	0.999127	-6.33413	TXNRD2
ENSG00000157216	-0.0348065	1.87434	-0.682055	0.496552	0.999127	-6.33451	SSBP3
ENSG00000136802	0.00278209	0.128404	0.6817	0.496775	0.999127	-6.33475	LRRC8A
ENSG00000185958	-0.0291126	0.733379	-0.681382	0.496976	0.999127	-6.33496	FAM186A
ENSG00000163281	-0.058141	0.519751	-0.681353	0.496994	0.999127	-6.33498	GNPDA2
ENSG00000204396	0.044801	-2.37046	0.681123	0.497139	0.999127	-6.33513	VWA7
ENSG00000177370	0.0193904	-0.577809	0.680704	0.497403	0.999127	-6.33542	TIMM22
ENSG00000171766	-0.0145854	-0.119478	-0.680672	0.497423	0.999127	-6.33544	GATM
ENSG00000184922	0.0054219	0.105863	0.680428	0.497578	0.999127	-6.3356	FMNL1
ENSG00000130528	-0.00581908	0.0296004	-0.679975	0.497863	0.999127	-6.3359	HRC
ENSG00000185664	-0.0221923	-0.426492	-0.679858	0.497937	0.999127	-6.33598	PMEL
ENSG00000164346	-0.0840254	-0.939907	-0.679787	0.497981	0.999127	-6.33603	NSA2
ENSG00000183668	0.0321688	-0.165456	0.679712	0.498029	0.999127	-6.33608	PSG9
ENSG00000176177	0.0187112	0.353854	0.679509	0.498157	0.999127	-6.33622	ENTHD1
ENSG00000206562	-0.0136799	0.263088	-0.679371	0.498244	0.999127	-6.33631	METTL6
ENSG00000143442	0.112141	0.0533353	0.679271	0.498308	0.999127	-6.33638	POGZ
ENSG00000106034	0.0371144	-0.145072	0.678922	0.498527	0.999127	-6.33661	CPED1
ENSG00000166479	0.0102036	-0.256918	0.678829	0.498586	0.999127	-6.33667	TMX3
ENSG00000117507	-0.05961	2.08578	-0.678665	0.49869	0.999127	-6.33678	FMO6P
ENSG00000214706	0.0242459	-0.376295	0.678636	0.498708	0.999127	-6.3368	IFRD2
ENSG00000148935	0.0342654	-0.319623	0.678598	0.498732	0.999127	-6.33682	GAS2
ENSG00000170190	-0.0260062	0.823995	-0.678487	0.498803	0.999127	-6.3369	SLC16A5
ENSG00000110074	0.0488246	0.259035	0.677925	0.499157	0.999127	-6.33727	FOXRED1
ENSG00000152894	-0.0115332	-0.195404	-0.677863	0.499196	0.999127	-6.33732	PTPRK
ENSG00000112874	-0.0147615	0.43963	-0.677475	0.499442	0.999127	-6.33758	NUDT12
ENSG00000105856	0.0149996	-0.404093	0.677385	0.499498	0.999127	-6.33763	HBP1
ENSG00000213213	0.0182425	-0.292392	0.676918	0.499794	0.999127	-6.33795	CCDC183
ENSG00000071894	0.10784	-0.394366	0.676864	0.499828	0.999127	-6.33798	CPSF1
ENSG00000213901	0.00896232	-0.314655	0.676706	0.499928	0.999127	-6.33809	SLC23A3
ENSG00000151208	0.0453921	0.0716434	0.67649	0.500064	0.999127	-6.33823	DLG5
ENSG00000156194	-0.00990742	0.0540884	-0.676458	0.500085	0.999127	-6.33825	PPEF2
ENSG00000141968	0.0305525	0.436307	0.676277	0.500199	0.999127	-6.33837	VAV1
ENSG00000066135	0.0310099	-0.0131066	0.676228	0.50023	0.999127	-6.33841	KDM4A
ENSG00000153446	0.0363344	-0.534616	0.676099	0.500312	0.999127	-6.33849	C16orf89
ENSG00000154025	-0.0346736	-2.04872	-0.67606	0.500336	0.999127	-6.33852	SLC5A10
ENSG00000183527	0.00315606	-0.0194273	0.676016	0.500364	0.999127	-6.33855	PSMG1
ENSG00000184640	0.00330512	-0.0090233	0.675838	0.500477	0.999127	-6.33867	9-Sep
ENSG00000203710	-0.0174169	-0.361865	-0.675357	0.500781	0.999127	-6.33899	CR1
ENSG00000154217	-0.0138022	0.0296119	-0.675061	0.500968	0.999127	-6.33918	PITPNC1
ENSG00000166896	-0.0938964	0.882808	-0.674811	0.501127	0.999127	-6.33935	ATP23
ENSG00000158748	0.0153016	0.0491732	0.674677	0.501212	0.999127	-6.33944	HTR6
ENSG00000048462	0.0162738	-0.124257	0.674367	0.501408	0.999127	-6.33964	TNFRSF17
ENSG00000138378	-0.0126857	-0.0716702	-0.674342	0.501424	0.999127	-6.33966	STAT4
ENSG00000138078	0.0134039	-0.137559	0.674265	0.501473	0.999127	-6.33971	PREPL
ENSG00000168028	0.0342783	-0.190631	0.674122	0.501563	0.999127	-6.33981	RPSA
ENSG00000171953	0.0794867	1.89622	0.674068	0.501597	0.999127	-6.33984	ATPAF2
ENSG00000241685	0.0222144	-2.48544	0.674028	0.501623	0.999127	-6.33987	ARPC1A
ENSG00000144115	-0.0857279	0.214435	-0.674013	0.501632	0.999127	-6.33988	THNSL2
ENSG00000116690	-0.0346917	-0.493735	-0.673817	0.501756	0.999127	-6.34001	PRG4
ENSG00000184371	0.0194089	0.820179	0.673803	0.501765	0.999127	-6.34002	CSF1
ENSG00000163382	-0.0283848	0.0284232	-0.673734	0.501809	0.999127	-6.34006	NAXE
ENSG00000163249	0.0182729	0.0329808	0.673252	0.502114	0.999127	-6.34038	CCNYL1
ENSG00000232013	-0.0171541	0.158941	-0.672979	0.502287	0.999127	-6.34057
ENSG00000120708	-0.019772	-0.308925	-0.672946	0.502309	0.999127	-6.34059	TGFBI
ENSG00000120055	-0.00634561	0.109899	-0.672908	0.502332	0.999127	-6.34061	C10orf95
ENSG00000105650	-0.02782	-0.129999	-0.672835	0.502379	0.999127	-6.34066	PDE4C
ENSG00000105851	-0.00900478	-0.164448	-0.672513	0.502583	0.999127	-6.34087	PIK3CG
ENSG00000066044	-0.0128401	-0.387081	-0.672346	0.502689	0.999127	-6.34098	ELAVL1
ENSG00000062598	0.0230267	-0.377607	0.67227	0.502737	0.999127	-6.34103	ELMO2
ENSG00000071967	0.0205785	-0.0498193	0.671999	0.502909	0.999127	-6.34121	CYBRD1
ENSG00000005469	-0.0443459	0.166525	-0.671861	0.502996	0.999127	-6.34131	CROT
ENSG00000172500	0.0382728	-0.48104	0.671814	0.503026	0.999127	-6.34134	FIBP
ENSG00000221968	0.022321	1.3556	0.671778	0.503049	0.999127	-6.34136	FADS3
ENSG00000197915	0.0811293	-0.441319	0.67177	0.503054	0.999127	-6.34137	HRNR
ENSG00000060709	-0.0144665	-0.0436192	-0.671702	0.503097	0.999127	-6.34141	RIMBP2
ENSG00000105695	-0.0227786	-0.0490751	-0.671649	0.503131	0.999127	-6.34145	MAG
ENSG00000133739	0.0394184	-0.0702079	0.671227	0.503399	0.999127	-6.34173	LRRCC1
ENSG00000188039	-0.0334811	-0.249641	-0.671155	0.503444	0.999127	-6.34177	NWD1
ENSG00000152977	0.00833888	0.0312408	0.671083	0.50349	0.999127	-6.34182	ZIC1
ENSG00000166546	-0.00399621	0.0247444	-0.671039	0.503518	0.999127	-6.34185	BEAN1
ENSG00000084092	0.0106281	-0.112599	0.670993	0.503547	0.999127	-6.34188	NOA1
ENSG00000136689	-0.0020345	0.0790101	-0.670965	0.503565	0.999127	-6.3419	IL1RN
ENSG00000101213	-0.0363664	0.657383	-0.670907	0.503602	0.999127	-6.34194	PTK6
ENSG00000155304	-0.0287539	-0.29577	-0.670854	0.503635	0.999127	-6.34197	HSPA13
ENSG00000114270	0.00644311	-0.0786016	0.670841	0.503644	0.999127	-6.34198	COL7A1
ENSG00000130270	-0.057393	0.479084	-0.670766	0.503691	0.999127	-6.34203	ATP8B3
ENSG00000244617	-0.0390756	1.12246	-0.670604	0.503794	0.999127	-6.34214	ASPRV1
ENSG00000171989	-0.0135219	0.103598	-0.670482	0.503872	0.999127	-6.34222	LDHAL6B
ENSG00000106113	0.0362691	0.33863	0.670008	0.504172	0.999127	-6.34253	CRHR2
ENSG00000165912	-0.00409627	-0.219507	-0.669985	0.504187	0.999127	-6.34255	PACSIN3
ENSG00000140577	0.00454044	-0.115793	0.669549	0.504464	0.999127	-6.34283	CRTC3
ENSG00000142684	0.0827938	2.39186	0.669382	0.50457	0.999127	-6.34294	ZNF593
ENSG00000198862	0.0326396	-0.113917	0.668946	0.504847	0.999127	-6.34323	LTN1
ENSG00000072571	0.0257569	1.47824	0.668726	0.504987	0.999127	-6.34338	HMMR
ENSG00000268538	-0.0106808	0.163944	-0.66871	0.504998	0.999127	-6.34339
ENSG00000180988	0.0272719	-0.164243	0.668613	0.505059	0.999127	-6.34345	OR52N2
ENSG00000159263	-0.0036807	0.0423724	-0.66846	0.505156	0.999127	-6.34355	SIM2
ENSG00000161905	-0.0205031	0.219881	-0.668435	0.505172	0.999127	-6.34357	ALOX15
ENSG00000145649	-0.00906803	0.0143191	-0.668286	0.505267	0.999127	-6.34367	GZMA
ENSG00000120685	0.00268314	0.0471213	0.66827	0.505277	0.999127	-6.34368	PROSER1
ENSG00000171450	0.545458	-1.6012	0.668197	0.505323	0.999127	-6.34372	CDK5R2
ENSG00000114302	1.11849	-1.20784	0.668012	0.505441	0.999127	-6.34385	PRKAR2A
ENSG00000108518	0.0271318	-0.819672	0.667905	0.505509	0.999127	-6.34392	PFN1
ENSG00000060491	0.0193423	0.0269224	0.667892	0.505518	0.999127	-6.34392	OGFR
ENSG00000184677	0.0266327	-0.237534	0.667784	0.505586	0.999127	-6.344	ZBTB40
ENSG00000008710	0.00692664	0.166201	0.667615	0.505694	0.999127	-6.34411	PKD1
ENSG00000149599	-0.0133879	0.10058	-0.667549	0.505736	0.999127	-6.34415	DUSP15
ENSG00000090565	0.0318168	0.204127	0.666994	0.506089	0.999127	-6.34451	RAB11FIP3
ENSG00000065665	0.0284179	0.743087	0.666794	0.506216	0.999127	-6.34465	SEC61A2
ENSG00000130312	-0.060912	-0.41406	-0.66657	0.506359	0.999127	-6.34479	MRPL34
ENSG00000141522	0.00746429	0.0800787	0.666548	0.506373	0.999127	-6.34481	ARHGDIA
ENSG00000108590	0.0529506	0.0391797	0.666536	0.506381	0.999127	-6.34482	MED31
ENSG00000112462	-0.0249136	-0.432062	-0.66635	0.506499	0.999127	-6.34494	OR12D3
ENSG00000178035	0.211388	2.34034	0.666271	0.506549	0.999127	-6.34499	IMPDH2
ENSG00000186207	0.0123895	0.154754	0.665759	0.506875	0.999127	-6.34533	LCE5A
ENSG00000064703	0.0080038	0.0329715	0.665275	0.507184	0.999127	-6.34564	DDX20
ENSG00000158169	-0.0211491	0.297847	-0.665235	0.507209	0.999127	-6.34567	FANCC
ENSG00000173209	-0.112292	-0.00782196	-0.665188	0.507239	0.999127	-6.3457	AHSA2
ENSG00000140987	-0.0163569	-0.102785	-0.665136	0.507272	0.999127	-6.34573	ZSCAN32
ENSG00000004487	-0.0432254	0.186997	-0.665096	0.507298	0.999127	-6.34576	KDM1A
ENSG00000111237	-0.00596264	0.356805	-0.664911	0.507416	0.999127	-6.34588	VPS29
ENSG00000233670	-0.0212125	-1.45265	-0.664878	0.507437	0.999127	-6.3459	PIRT
ENSG00000132749	0.117496	3.1451	0.664849	0.507455	0.999127	-6.34592	TESMIN
ENSG00000179673	-0.0503146	-0.0190216	-0.66466	0.507576	0.999127	-6.34605	RPRML
ENSG00000172115	0.111931	-0.540066	0.664578	0.507628	0.999127	-6.3461	CYCS
ENSG00000267534	0.00273904	0.00879402	0.664561	0.507639	0.999127	-6.34611	S1PR2
ENSG00000112308	-0.0178225	-0.341615	-0.664283	0.507816	0.999127	-6.34629	C6orf62
ENSG00000131669	0.0233005	0.0619603	0.663927	0.508043	0.999127	-6.34653	NINJ1
ENSG00000150456	0.0477645	1.14078	0.663633	0.50823	0.999127	-6.34672	EEF1AKMT1
ENSG00000257987	0.00209188	-0.0530114	0.66358	0.508264	0.999127	-6.34675	TEX49
ENSG00000078114	0.0303919	1.41358	0.663566	0.508273	0.999127	-6.34676	NEBL
ENSG00000213462	0.101325	-3.45574	0.663114	0.508562	0.999127	-6.34706	ERV3-1
ENSG00000117228	-0.0286963	0.148711	-0.663015	0.508624	0.999127	-6.34712	GBP1
ENSG00000131944	-0.0405763	-0.374718	-0.662741	0.508799	0.999127	-6.3473	FAAP24
ENSG00000162702	0.0594219	-0.290487	0.662671	0.508844	0.999127	-6.34735	ZNF281
ENSG00000141428	0.00846779	-0.0636442	0.662632	0.508869	0.999127	-6.34737	C18orf21
ENSG00000172748	-0.00541983	0.14514	-0.662628	0.508871	0.999127	-6.34737	ZNF596
ENSG00000090661	0.0337473	2.03847	0.66262	0.508877	0.999127	-6.34738	CERS4
ENSG00000106992	-0.0215356	-0.0338931	-0.662603	0.508888	0.999127	-6.34739	AK1
ENSG00000114423	0.0124854	-0.2028	0.662461	0.508978	0.999127	-6.34748	CBLB
ENSG00000122012	0.0216048	0.413061	0.662382	0.509029	0.999127	-6.34754	SV2C
ENSG00000173480	0.0237	0.156904	0.661913	0.509328	0.999127	-6.34784	ZNF417
ENSG00000134198	0.0523892	-2.92939	0.6618	0.509401	0.999127	-6.34791	TSPAN2
ENSG00000141959	0.0239546	0.381774	0.661679	0.509478	0.999127	-6.34799	PFKL
ENSG00000188033	0.0110242	0.0842816	0.661622	0.509514	0.999127	-6.34803	ZNF490
ENSG00000151689	0.0145058	-0.00760767	0.661213	0.509776	0.999127	-6.3483	INPP1
ENSG00000178809	0.265673	-2.26116	0.661026	0.509895	0.999127	-6.34842	TRIM73
ENSG00000078140	0.0400339	-0.318434	0.660822	0.510025	0.999127	-6.34855	UBE2K
ENSG00000108578	-0.0147767	-0.0852792	-0.660811	0.510032	0.999127	-6.34856	BLMH
ENSG00000203784	0.0361933	-0.304105	0.660751	0.510071	0.999127	-6.3486	LELP1
ENSG00000112232	-0.013186	-0.0650107	-0.660606	0.510163	0.999127	-6.34869	KHDRBS2
ENSG00000183629	-0.00151843	0.0474069	-0.660554	0.510196	0.999127	-6.34873	GOLGA8G
ENSG00000124564	0.0101079	-0.791606	0.660387	0.510303	0.999127	-6.34883	SLC17A3
ENSG00000171643	0.0486468	-1.17445	0.660321	0.510345	0.999127	-6.34888	S100Z
ENSG00000112651	-0.0124631	0.116456	-0.660226	0.510406	0.999127	-6.34894	MRPL2
ENSG00000139372	-0.0523389	0.674187	-0.660084	0.510497	0.999127	-6.34903	TDG
ENSG00000172171	0.0338661	0.77674	0.65994	0.510589	0.999127	-6.34913	TEFM
ENSG00000122882	0.0105735	-0.211674	0.6599	0.510615	0.999127	-6.34915	ECD
ENSG00000215845	0.0615854	-0.820576	0.659686	0.510752	0.999127	-6.34929	TSTD1
ENSG00000100865	0.0344762	-0.597434	0.659593	0.510811	0.999127	-6.34935	CINP
ENSG00000137094	-0.0334596	0.499839	-0.659474	0.510887	0.999127	-6.34943	DNAJB5
ENSG00000108528	0.0114584	-0.0609134	0.659469	0.51089	0.999127	-6.34943	SLC25A11
ENSG00000163467	0.014613	-0.0774904	0.659373	0.510951	0.999127	-6.34949	TSACC
ENSG00000105397	0.0119884	-0.177366	0.659112	0.511118	0.999127	-6.34966	TYK2
ENSG00000106785	-0.0147494	-0.345199	-0.658931	0.511234	0.999127	-6.34978	TRIM14
ENSG00000100567	0.0033445	-0.14752	0.658909	0.511249	0.999127	-6.3498	PSMA3
ENSG00000104324	-0.00544607	-0.0992952	-0.658864	0.511277	0.999127	-6.34982	CPQ
ENSG00000167969	0.00543136	0.254491	0.658765	0.511341	0.999127	-6.34989	ECI1
ENSG00000184863	-0.00782606	-0.226483	-0.658756	0.511347	0.999127	-6.34989	RBM33
ENSG00000242419	-0.0215384	-0.689702	-0.658578	0.511461	0.999127	-6.35001	PCDHGC4
ENSG00000205791	0.0701053	-1.99823	0.65857	0.511465	0.999127	-6.35002	LOH12CR2
ENSG00000067167	0.00373259	-0.0252206	0.658457	0.511538	0.999127	-6.35009	TRAM1
ENSG00000204128	0.0318396	-0.685646	0.658442	0.511547	0.999127	-6.3501	C2orf72
ENSG00000159455	0.00899448	-0.0774982	0.658106	0.511763	0.999127	-6.35032	LCE2B
ENSG00000160999	-0.0298301	1.59827	-0.658036	0.511807	0.999127	-6.35036	SH2B2
ENSG00000165948	-0.0103063	-0.167838	-0.657762	0.511983	0.999127	-6.35054	IFI27L1
ENSG00000170876	-0.0189508	0.890589	-0.657676	0.512038	0.999127	-6.35059	TMEM43
ENSG00000135744	-0.0120425	0.0566323	-0.657368	0.512235	0.999127	-6.35079	AGT
ENSG00000113318	-0.0506544	-0.589568	-0.657038	0.512446	0.999127	-6.35101	MSH3
ENSG00000135213	-0.0189452	-0.282835	-0.656748	0.512633	0.999127	-6.3512
ENSG00000172775	-0.0250232	0.588589	-0.656693	0.512668	0.999127	-6.35123	FAM192A
ENSG00000167202	-0.0302578	1.18172	-0.656652	0.512694	0.999127	-6.35126	TBC1D2B
ENSG00000244694	0.0255054	-1.62684	0.656642	0.5127	0.999127	-6.35126	PTCHD4
ENSG00000152078	0.0434129	1.61295	0.656584	0.512737	0.999127	-6.3513	TMEM56
ENSG00000178919	0.0266629	-2.18218	0.656469	0.512811	0.999127	-6.35138	FOXE1
ENSG00000205832	0.0220917	-0.0391804	0.65642	0.512842	0.999127	-6.35141	C16orf96
ENSG00000135317	0.0356954	0.681861	0.656397	0.512857	0.999127	-6.35142	SNX14
ENSG00000183793	0.0501607	-0.900822	0.656228	0.512966	0.999127	-6.35153	NPIPA5
ENSG00000204228	0.0209647	0.0273518	0.656154	0.513013	0.999127	-6.35158	HSD17B8
ENSG00000137078	0.0568318	0.189544	0.655977	0.513126	0.999127	-6.35169	SIT1
ENSG00000162706	0.00173962	0.951892	0.655906	0.513172	0.999127	-6.35174	CADM3
ENSG00000178690	0.0439325	0.515307	0.655873	0.513193	0.999127	-6.35176	DYNAP
ENSG00000217075	0.00343478	0.126516	0.65583	0.513221	0.999127	-6.35179
ENSG00000183765	0.0115714	-1.67013	0.655805	0.513237	0.999127	-6.35181	CHEK2
ENSG00000182324	-0.0121801	-0.0824219	-0.655725	0.513288	0.999127	-6.35186	KCNJ14
ENSG00000156738	-0.012819	-0.0333394	-0.655672	0.513322	0.999127	-6.35189	MS4A1
ENSG00000164164	0.00470494	0.109018	0.655594	0.513372	0.999127	-6.35194	OTUD4
ENSG00000175575	-0.0332404	0.300853	-0.655436	0.513473	0.999127	-6.35204	PAAF1
ENSG00000135336	0.0180699	-0.361881	0.655221	0.513611	0.999127	-6.35218	ORC3
ENSG00000165474	-0.0163562	0.101689	-0.655053	0.513719	0.999127	-6.35229	GJB2
ENSG00000109475	-0.0123373	0.0821966	-0.654986	0.513762	0.999127	-6.35233	RPL34
ENSG00000006128	0.0306341	0.288862	0.654098	0.514332	0.999127	-6.35291	TAC1
ENSG00000111110	0.0306787	0.661024	0.654027	0.514378	0.999127	-6.35295	PPM1H
ENSG00000167685	-0.0873899	-0.646017	-0.653646	0.514622	0.999127	-6.3532	ZNF444
ENSG00000138867	-0.0131825	-0.0320665	-0.65361	0.514645	0.999127	-6.35322	GUCD1
ENSG00000156735	-0.0138331	0.29519	-0.65357	0.514671	0.999127	-6.35325	BAG4
ENSG00000183773	-0.000991509	0.000452302	-0.653191	0.514914	0.999127	-6.35349	AIFM3
ENSG00000145901	0.00911789	0.0100698	0.653002	0.515036	0.999127	-6.35361	TNIP1
ENSG00000167074	-0.00274776	-0.0477366	-0.652539	0.515333	0.999127	-6.35391	TEF
ENSG00000118600	0.0228736	0.606121	0.652501	0.515358	0.999127	-6.35393	TMEM5
ENSG00000221888	0.00699334	-0.0150355	0.652418	0.515411	0.999127	-6.35399	OR1C1
ENSG00000163497	0.00294399	0.00431659	0.651954	0.515709	0.999127	-6.35429	FEV
ENSG00000107159	-0.00591799	-0.125521	-0.651864	0.515767	0.999127	-6.35434	CA9
ENSG00000042304	-0.0271839	-0.115219	-0.651841	0.515782	0.999127	-6.35436	C2orf83
ENSG00000196110	-0.0111617	0.510961	-0.651677	0.515887	0.999127	-6.35446	ZNF699
ENSG00000121067	0.017461	0.234238	0.651265	0.516152	0.999127	-6.35473	SPOP
ENSG00000187066	0.00722239	-0.19465	0.651194	0.516198	0.999127	-6.35477	TMEM262
ENSG00000198670	-0.0123435	-0.247628	-0.651107	0.516254	0.999127	-6.35483	LPA
ENSG00000121318	-0.015329	0.155741	-0.651078	0.516273	0.999127	-6.35485	TAS2R10
ENSG00000154479	0.00838251	0.0150533	0.650974	0.516339	0.999127	-6.35492	CCDC173
ENSG00000187997	-0.0141507	0.0668299	-0.650813	0.516443	0.999127	-6.35502	C17orf99
ENSG00000143322	0.00840921	0.0925459	0.650794	0.516455	0.999127	-6.35503	ABL2
ENSG00000076641	-0.0314105	0.0466152	-0.65078	0.516464	0.999127	-6.35504	PAG1
ENSG00000171509	-0.0343513	-0.566271	-0.650681	0.516528	0.999127	-6.3551	RXFP1
ENSG00000179242	0.00936913	-0.15579	0.650624	0.516565	0.999127	-6.35514	CDH4
ENSG00000046604	-0.00893567	-0.162648	-0.650549	0.516613	0.999127	-6.35519	DSG2
ENSG00000197233	0.0175379	-0.681796	0.650171	0.516856	0.999127	-6.35543	OR1J2
ENSG00000164543	0.00877959	0.747043	0.650154	0.516867	0.999127	-6.35544	STK17A
ENSG00000164975	0.0243054	0.363711	0.650091	0.516907	0.999127	-6.35548	SNAPC3
ENSG00000170412	0.00177832	-0.1278	0.650035	0.516944	0.999127	-6.35552	GPRC5C
ENSG00000185686	0.0227068	-0.946514	0.649836	0.517072	0.999127	-6.35564	PRAME
ENSG00000103546	0.0106166	-0.247002	0.649597	0.517226	0.999127	-6.3558	SLC6A2
ENSG00000183087	-0.00472512	-0.0891831	-0.648937	0.517651	0.999127	-6.35622	GAS6
ENSG00000215915	-0.0393765	3.66348	-0.648626	0.517851	0.999127	-6.35642	ATAD3C
ENSG00000188372	0.0854401	-1.30574	0.648622	0.517853	0.999127	-6.35642	ZP3
ENSG00000167754	0.0238272	-0.355121	0.648534	0.51791	0.999127	-6.35648	KLK5
ENSG00000100461	-0.0284568	-1.26989	-0.648512	0.517924	0.999127	-6.35649	RBM23
ENSG00000249242	-0.0280346	-0.303481	-0.648457	0.51796	0.999127	-6.35653	TMEM150C
ENSG00000115226	-0.0212577	1.92565	-0.648376	0.518012	0.999127	-6.35658	FNDC4
ENSG00000112739	0.00827993	0.534851	0.648061	0.518215	0.999127	-6.35678	PRPF4B
ENSG00000184945	-0.0109423	0.0131884	-0.648053	0.51822	0.999127	-6.35678	AQP12A
ENSG00000151834	-0.0670294	0.959912	-0.648043	0.518226	0.999127	-6.35679	GABRA2
ENSG00000152818	0.00548642	-0.0634497	0.648012	0.518247	0.999127	-6.35681	UTRN
ENSG00000113889	-0.00488645	-0.018717	-0.647886	0.518328	0.999127	-6.35689	KNG1
ENSG00000173145	-0.0500122	0.613092	-0.647768	0.518403	0.999127	-6.35697	NOC3L
ENSG00000214087	-0.0856318	1.08891	-0.64767	0.518467	0.999127	-6.35703	ARL16
ENSG00000100994	-0.0286844	-0.13774	-0.647602	0.518511	0.999127	-6.35707	PYGB
ENSG00000142534	0.00877744	0.31424	0.647286	0.518715	0.999127	-6.35727	RPS11
ENSG00000241878	-0.365472	0.120125	-0.646827	0.51901	0.999127	-6.35757	PISD
ENSG00000170298	-0.0152248	-0.159588	-0.646771	0.519046	0.999127	-6.3576	LGALS9B
ENSG00000197061	0.0102756	-0.392189	0.646266	0.519372	0.999127	-6.35792	HIST1H4C
ENSG00000082213	0.00249587	0.084122	0.646148	0.519449	0.999127	-6.358	C5orf22
ENSG00000151704	0.0050727	-0.0631	0.646055	0.519509	0.999127	-6.35806	KCNJ1
ENSG00000162222	0.0457828	-1.6122	0.645914	0.519599	0.999127	-6.35815	TTC9C
ENSG00000119965	-0.045531	0.482946	-0.645905	0.519605	0.999127	-6.35815	C10orf88
ENSG00000205864	-0.0144099	-1.14968	-0.645902	0.519607	0.999127	-6.35816	KRTAP5-6
ENSG00000171863	0.0109646	0.179057	0.645741	0.519711	0.999127	-6.35826	RPS7
ENSG00000185883	0.0257063	0.059044	0.645606	0.519799	0.999127	-6.35834	ATP6V0C
ENSG00000078081	-0.0661124	0.381219	-0.64546	0.519893	0.999127	-6.35844	LAMP3
ENSG00000262874	0.0121595	-0.214151	0.645171	0.520079	0.999127	-6.35862	C19orf84
ENSG00000196550	-0.0145783	0.628016	-0.645108	0.52012	0.999127	-6.35866	FAM72A
ENSG00000117593	-0.00484201	-0.0330967	-0.645001	0.520189	0.999127	-6.35873	DARS2
ENSG00000099901	0.0159845	0.592019	0.644989	0.520196	0.999127	-6.35874	RANBP1
ENSG00000158859	-0.00126826	-0.0015556	-0.64497	0.520209	0.999127	-6.35875	ADAMTS4
ENSG00000167671	0.0294214	0.0641689	0.644686	0.520392	0.999127	-6.35893	UBXN6
ENSG00000168246	-0.0128996	-0.152064	-0.644651	0.520415	0.999127	-6.35895	UBTD2
ENSG00000113248	-0.00531245	-0.0488722	-0.644494	0.520516	0.999127	-6.35905	PCDHB15
ENSG00000115128	0.00618934	-0.0334889	0.644443	0.52055	0.999127	-6.35908	SF3B6
ENSG00000104897	-0.00843274	0.210063	-0.644332	0.520621	0.999127	-6.35915	SF3A2
ENSG00000135205	-0.0186207	-0.0539682	-0.644315	0.520632	0.999127	-6.35916	CCDC146
ENSG00000136205	0.0253352	0.884306	0.644223	0.520691	0.999127	-6.35922	TNS3
ENSG00000047932	0.0306209	-0.0360901	0.644188	0.520714	0.999127	-6.35925	GOPC
ENSG00000121904	0.00593726	-0.0281374	0.643698	0.521031	0.999127	-6.35956	CSMD2
ENSG00000153802	0.0167774	0.257953	0.643669	0.52105	0.999127	-6.35957	TMPRSS11D
ENSG00000228032	0.0123757	-0.151537	0.643432	0.521202	0.999127	-6.35972
ENSG00000152583	-0.0025666	-0.00719235	-0.643203	0.52135	0.999127	-6.35987	SPARCL1
ENSG00000163393	-0.0131443	0.244142	-0.643202	0.521352	0.999127	-6.35987	SLC22A15
ENSG00000185101	0.00199202	-0.00507368	0.642976	0.521498	0.999127	-6.36001	ANO9
ENSG00000170260	0.0042089	0.025072	0.642858	0.521574	0.999127	-6.36009	ZNF212
ENSG00000064726	-0.0100927	0.00744624	-0.642695	0.521679	0.999127	-6.36019	BTBD1
ENSG00000119878	0.0383808	-0.437679	0.64265	0.521708	0.999127	-6.36022	CRIPT
ENSG00000186765	0.0306005	-0.41364	0.642601	0.52174	0.999127	-6.36025	FSCN2
ENSG00000076344	0.0301469	-0.0607644	0.642478	0.521819	0.999127	-6.36033	RGS11
ENSG00000147571	0.00678936	-0.0502417	0.642365	0.521893	0.999127	-6.3604	CRH
ENSG00000115267	0.0348125	1.40125	0.642218	0.521988	0.999127	-6.36049	IFIH1
ENSG00000121236	0.0389903	0.19096	0.642108	0.522059	0.999127	-6.36056	TRIM6
ENSG00000117598	-0.0320614	0.952232	-0.641884	0.522204	0.999127	-6.3607	PLPPR5
ENSG00000258150	-0.0155841	-0.876481	-0.641875	0.522209	0.999127	-6.36071	AC133555.3
ENSG00000149346	-0.014536	-0.195369	-0.641863	0.522217	0.999127	-6.36072	SLX4IP
ENSG00000165568	0.0753736	-0.212897	0.641722	0.522308	0.999127	-6.36081	AKR1E2
ENSG00000105705	0.0113372	-0.454006	0.641123	0.522696	0.999127	-6.36119	SUGP1
ENSG00000113924	0.0253604	-0.205737	0.641088	0.522719	0.999127	-6.36121	HGD
ENSG00000149792	0.0450182	0.178097	0.64067	0.52299	0.999127	-6.36147	MRPL49
ENSG00000174652	0.0923133	0.285105	0.640631	0.523015	0.999127	-6.3615	ZNF266
ENSG00000096060	0.00391245	-0.246519	0.640606	0.523031	0.999127	-6.36151	FKBP5
ENSG00000154188	0.0129901	-0.48982	0.640497	0.523102	0.999127	-6.36158	ANGPT1
ENSG00000143303	-0.0184987	-0.261105	-0.64039	0.523171	0.999127	-6.36165	RRNAD1
ENSG00000213132	-0.00842623	-0.240654	-0.640294	0.523233	0.999127	-6.36171
ENSG00000172803	0.0578412	-0.189076	0.639988	0.523431	0.999127	-6.3619	SNX32
ENSG00000130176	-0.0299376	-0.477359	-0.639613	0.523674	0.999127	-6.36214	CNN1
ENSG00000164512	-0.0129327	0.722677	-0.63933	0.523857	0.999127	-6.36232	ANKRD55
ENSG00000184647	-0.00794679	0.106917	-0.639328	0.523859	0.999127	-6.36232	PRSS55
ENSG00000177707	-0.011117	-0.0340386	-0.639283	0.523888	0.999127	-6.36235	NECTIN3
ENSG00000167526	-0.0360436	1.03529	-0.638902	0.524135	0.999127	-6.36259	RPL13
ENSG00000099284	0.00921162	-0.0736102	0.638644	0.524302	0.999127	-6.36275	H2AFY2
ENSG00000145632	-0.0525893	0.0368919	-0.638605	0.524328	0.999127	-6.36277	PLK2
ENSG00000134160	0.00504599	-0.266081	0.638575	0.524347	0.999127	-6.36279	TRPM1
ENSG00000136709	-0.00879736	-0.195818	-0.638297	0.524527	0.999127	-6.36297	WDR33
ENSG00000105726	-0.0208948	-0.131346	-0.638059	0.524682	0.999127	-6.36312	ATP13A1
ENSG00000141012	0.0142827	-0.0681089	0.637965	0.524742	0.999127	-6.36318	GALNS
ENSG00000070761	-0.0296306	-0.975464	-0.637774	0.524867	0.999127	-6.3633	CFAP20
ENSG00000138386	0.0443127	-1.19376	0.637522	0.52503	0.999127	-6.36345	NAB1
ENSG00000180438	-0.00415206	0.0486579	-0.637478	0.525059	0.999127	-6.36348	TPRXL
ENSG00000137962	0.0374321	0.335897	0.637434	0.525087	0.999127	-6.36351	ARHGAP29
ENSG00000249428	0.0166892	-0.104653	0.637092	0.525309	0.999127	-6.36372
ENSG00000176386	-0.038514	-0.0604363	-0.636888	0.525442	0.999127	-6.36385	CDC26
ENSG00000186628	-0.00209238	0.0641938	-0.636694	0.525568	0.999127	-6.36397	FSD2
ENSG00000110243	0.0289156	-1.0429	0.636624	0.525613	0.999127	-6.36402	APOA5
ENSG00000205277	0.00727729	-0.0167473	0.63656	0.525654	0.999127	-6.36406	MUC12
ENSG00000166800	0.0426981	-0.227071	0.636479	0.525707	0.999127	-6.36411	LDHAL6A
ENSG00000173210	0.0116631	-1.19473	0.636372	0.525776	0.999127	-6.36418	ABLIM3
ENSG00000144152	0.0312544	0.957021	0.636241	0.525862	0.999127	-6.36426	FBLN7
ENSG00000196504	0.0151347	-0.147215	0.636183	0.5259	0.999127	-6.3643	PRPF40A
ENSG00000122375	0.0353238	0.0806856	0.636152	0.525919	0.999127	-6.36431	OPN4
ENSG00000186300	0.0333214	-1.14758	0.63613	0.525934	0.999127	-6.36433	ZNF555
ENSG00000113231	-0.00987933	0.351939	-0.635829	0.526129	0.999127	-6.36452	PDE8B
ENSG00000131069	-0.0177067	0.250297	-0.635823	0.526133	0.999127	-6.36452	ACSS2
ENSG00000184160	-0.00600054	0.391702	-0.635803	0.526146	0.999127	-6.36453	ADRA2C
ENSG00000056050	-0.0312132	0.232161	-0.635665	0.526236	0.999127	-6.36462	HPF1
ENSG00000144455	0.0546941	0.179379	0.6356	0.526278	0.999127	-6.36466	SUMF1
ENSG00000156140	-0.00434707	-0.00391139	-0.635531	0.526323	0.999127	-6.3647	ADAMTS3
ENSG00000101695	-0.00405576	-0.0441598	-0.634976	0.526683	0.999127	-6.36505	RNF125
ENSG00000249034	0.0256039	-0.503486	0.63482	0.526785	0.999127	-6.36515
ENSG00000167914	0.0535402	0.146001	0.634154	0.527218	0.999127	-6.36556	GSDMA
ENSG00000172350	0.00379407	0.119885	0.634077	0.527268	0.999127	-6.36561	ABCG4
ENSG00000140365	0.0281365	-0.66427	0.633993	0.527322	0.999127	-6.36567	COMMD4
ENSG00000140943	-0.00881691	-0.00375791	-0.633937	0.527359	0.999127	-6.3657	MBTPS1
ENSG00000240065	-0.0288074	-0.307432	-0.6339	0.527383	0.999127	-6.36572	PSMB9
ENSG00000139718	0.027445	-0.771661	0.633772	0.527466	0.999127	-6.3658	SETD1B
ENSG00000239282	-0.00634906	-0.0270174	-0.633732	0.527493	0.999127	-6.36583	CASTOR1
ENSG00000104951	-0.0171939	-0.276731	-0.633295	0.527777	0.999127	-6.3661	IL4I1
ENSG00000147465	-0.00995859	-0.464836	-0.633164	0.527862	0.999127	-6.36618	STAR
ENSG00000188611	0.0294085	0.332572	0.6331	0.527904	0.999127	-6.36622	ASAH2
ENSG00000169062	0.0498473	-0.971155	0.633098	0.527905	0.999127	-6.36622	UPF3A
ENSG00000160293	0.0325444	0.223505	0.633081	0.527916	0.999127	-6.36623	VAV2
ENSG00000145425	0.0430383	0.489511	0.632965	0.527991	0.999127	-6.36631	RPS3A
ENSG00000170291	0.0825633	-0.532482	0.632835	0.528076	0.999127	-6.36639	ELP5
ENSG00000182674	0.00182934	0.299985	0.632718	0.528152	0.999127	-6.36646	KCNB2
ENSG00000113407	-0.0128637	-0.0565441	-0.6327	0.528164	0.999127	-6.36647	TARS
ENSG00000119421	-0.00230819	-0.0785512	-0.63258	0.528242	0.999127	-6.36655	NDUFA8
ENSG00000139725	-0.0475988	1.4303	-0.632502	0.528293	0.999127	-6.3666	RHOF
ENSG00000221953	0.001852	-0.0154081	0.632191	0.528495	0.999127	-6.36679	C1orf229
ENSG00000182389	-0.00761918	0.368624	-0.632089	0.528562	0.999127	-6.36685	CACNB4
ENSG00000268194	0.0576	-2.83697	0.631898	0.528686	0.999127	-6.36697
ENSG00000188710	-0.0505582	-0.602646	-0.631793	0.528754	0.999127	-6.36704	QRFP
ENSG00000172575	0.0559182	1.01453	0.631747	0.528784	0.999127	-6.36707	RASGRP1
ENSG00000177051	-0.0152607	-0.154666	-0.631473	0.528963	0.999127	-6.36724	FBXO46
ENSG00000144908	-0.00707945	-0.0470326	-0.631398	0.529012	0.999127	-6.36728	ALDH1L1
ENSG00000198756	-0.0278575	-0.386495	-0.631356	0.529039	0.999127	-6.36731	COLGALT2
ENSG00000206013	-0.0556868	-2.65754	-0.631314	0.529066	0.999127	-6.36734	IFITM5
ENSG00000165879	-0.0460812	2.75171	-0.631069	0.529226	0.999127	-6.36749	FRAT1
ENSG00000248905	0.00623546	0.0300906	0.631037	0.529247	0.999127	-6.36751	FMN1
ENSG00000167522	-0.00539393	0.0510278	-0.630999	0.529271	0.999127	-6.36753	ANKRD11
ENSG00000173193	-0.0556459	-0.55182	-0.63091	0.52933	0.999127	-6.36759	PARP14
ENSG00000144029	0.00317006	-0.123778	0.630893	0.529341	0.999127	-6.3676	MRPS5
ENSG00000100721	0.0161868	-0.629376	0.63069	0.529473	0.999127	-6.36772	TCL1A
ENSG00000243232	0.0174413	0.679231	0.630448	0.529631	0.999127	-6.36787	PCDHAC2
ENSG00000130950	0.0561657	-0.937695	0.630392	0.529667	0.999127	-6.36791	NUTM2F
ENSG00000114857	-0.0340116	-0.684657	-0.630313	0.529718	0.999127	-6.36796	NKTR
ENSG00000230567	0.036708	-0.429975	0.629569	0.530203	0.999127	-6.36842
ENSG00000078967	0.0061426	0.172167	0.629467	0.53027	0.999127	-6.36848	UBE2D4
ENSG00000169122	0.0039048	0.4393	0.629342	0.530352	0.999127	-6.36856	FAM110B
ENSG00000164308	0.0824175	0.245393	0.629228	0.530426	0.999127	-6.36863	ERAP2
ENSG00000164118	-0.0310921	0.0015099	-0.629218	0.530432	0.999127	-6.36864	CEP44
ENSG00000268358	0.0595412	1.12514	0.629162	0.530469	0.999127	-6.36867
ENSG00000153066	-0.0168849	0.0318104	-0.6291	0.53051	0.999127	-6.36871	TXNDC11
ENSG00000221990	0.0211449	-0.159635	0.629064	0.530533	0.999127	-6.36873	EXOC3-AS1
ENSG00000065526	-0.0364742	0.440932	-0.629051	0.530541	0.999127	-6.36874	SPEN
ENSG00000126777	0.0190346	-0.109326	0.628925	0.530624	0.999127	-6.36882	KTN1
ENSG00000132016	0.107188	-4.91059	0.628851	0.530672	0.999127	-6.36886	C19orf57
ENSG00000153347	0.0185924	-0.209297	0.628751	0.530737	0.999127	-6.36893	FAM81B
ENSG00000164488	-0.0293822	1.695	-0.628669	0.530791	0.999127	-6.36898	DACT2
ENSG00000205981	0.00629065	0.110661	0.62864	0.53081	0.999127	-6.369	DNAJC19
ENSG00000178665	-0.0130554	0.196448	-0.628591	0.530842	0.999127	-6.36903	ZNF713
ENSG00000085831	-0.0366907	0.812409	-0.628574	0.530853	0.999127	-6.36904	TTC39A
ENSG00000123415	0.0170148	-0.317291	0.628126	0.531145	0.999127	-6.36931	SMUG1
ENSG00000228570	-0.0137393	0.0306873	-0.627656	0.531452	0.999127	-6.3696	NUTM2E
ENSG00000105722	0.00217587	0.065207	0.627631	0.531468	0.999127	-6.36962	ERF
ENSG00000142609	0.00361159	0.113865	0.627585	0.531498	0.999127	-6.36965	CFAP74
ENSG00000198855	0.00410782	0.059175	0.627525	0.531537	0.999127	-6.36969	FICD
ENSG00000136457	0.00679805	-0.013684	0.627246	0.53172	0.999127	-6.36986	CHAD
ENSG00000177868	-0.0307336	-0.142889	-0.627095	0.531818	0.999127	-6.36995	SVBP
ENSG00000126778	0.0024802	-0.0639634	0.626691	0.532082	0.999127	-6.3702	SIX1
ENSG00000167625	-0.00869098	-0.0401768	-0.626655	0.532106	0.999127	-6.37022	ZNF526
ENSG00000179698	0.0331889	0.718842	0.626638	0.532117	0.999127	-6.37023	WDR97
ENSG00000127928	0.009436	-0.221012	0.626475	0.532223	0.999127	-6.37033	GNGT1
ENSG00000136856	0.0479798	0.774303	0.626368	0.532293	0.999127	-6.3704	SLC2A8
ENSG00000142168	0.00423468	0.00316109	0.626341	0.532311	0.999127	-6.37042	SOD1
ENSG00000141497	0.0148662	0.0494602	0.626282	0.532349	0.999127	-6.37045	ZMYND15
ENSG00000269089	0.00735508	0.395737	0.626124	0.532453	0.999127	-6.37055
ENSG00000084207	0.0326562	-0.245349	0.626083	0.532479	0.999127	-6.37058	GSTP1
ENSG00000166145	-0.0193322	-0.43693	-0.625922	0.532585	0.999127	-6.37068	SPINT1
ENSG00000100403	-0.00941002	-0.137747	-0.625584	0.532806	0.999127	-6.37088	ZC3H7B
ENSG00000130177	0.043183	-0.237848	0.625554	0.532826	0.999127	-6.3709	CDC16
ENSG00000087448	0.0311971	0.739466	0.625178	0.533071	0.999127	-6.37113	KLHL42
ENSG00000122547	0.022242	-0.0139889	0.625176	0.533073	0.999127	-6.37114	EEPD1
ENSG00000203697	0.0221027	-0.617556	0.624964	0.533212	0.999127	-6.37127	CAPN8
ENSG00000132406	-0.0122471	-0.502852	-0.624928	0.533235	0.999127	-6.37129	TMEM128
ENSG00000141452	-0.0152261	0.207712	-0.624927	0.533235	0.999127	-6.37129	C18orf8
ENSG00000170703	0.0149462	0.00300676	0.62459	0.533456	0.999127	-6.3715	TTLL6
ENSG00000010626	-0.0354362	0.214326	-0.624383	0.533591	0.999127	-6.37162	LRRC23
ENSG00000180730	0.0137913	-0.521516	0.624196	0.533714	0.999127	-6.37174	SHISA2
ENSG00000124003	0.00579561	-0.180872	0.623677	0.534054	0.999127	-6.37206	MOGAT1
ENSG00000120594	0.0325397	-0.132845	0.623645	0.534075	0.999127	-6.37208	PLXDC2
ENSG00000081913	-0.0249999	-0.155108	-0.623563	0.534128	0.999127	-6.37213	PHLPP1
ENSG00000118094	0.0183894	1.0874	0.623531	0.534149	0.999127	-6.37215	TREH
ENSG00000182700	-0.00748994	0.0444556	-0.623526	0.534152	0.999127	-6.37215	IGIP
ENSG00000146872	-0.00380975	0.0718574	-0.623247	0.534335	0.999127	-6.37232	TLK2
ENSG00000105122	0.0180672	0.146313	0.623209	0.53436	0.999127	-6.37235	RASAL3
ENSG00000131634	-0.0276992	-1.82181	-0.623208	0.53436	0.999127	-6.37235	TMEM204
ENSG00000092853	0.0873712	0.773199	0.62278	0.534641	0.999127	-6.37261	CLSPN
ENSG00000165280	0.0285364	-0.49071	0.622599	0.534759	0.999127	-6.37272	VCP
ENSG00000145293	0.0242281	0.473081	0.622534	0.534802	0.999127	-6.37276	ENOPH1
ENSG00000198471	0.0744646	-0.382124	0.621858	0.535245	0.999127	-6.37317	RTP2
ENSG00000185651	0.00770449	-0.0778793	0.621852	0.535249	0.999127	-6.37318	UBE2L3
ENSG00000237847	0.0255105	-1.10126	0.621719	0.535336	0.999127	-6.37326	FAM231A
ENSG00000116874	0.043919	0.0662124	0.621598	0.535415	0.999127	-6.37333	WARS2
ENSG00000128881	-0.0405793	0.479642	-0.62102	0.535794	0.999127	-6.37369	TTBK2
ENSG00000254004	0.0227304	0.416904	0.620913	0.535864	0.999127	-6.37375	ZNF260
ENSG00000169136	0.0745396	-1.676	0.620869	0.535893	0.999127	-6.37378	ATF5
ENSG00000138594	-0.0145789	-0.127568	-0.620669	0.536024	0.999127	-6.3739	TMOD3
ENSG00000132254	-0.0211783	-0.494473	-0.620625	0.536053	0.999127	-6.37393	ARFIP2
ENSG00000206474	-0.00658413	0.00697761	-0.620606	0.536066	0.999127	-6.37394	OR10C1
ENSG00000151470	-0.0336765	-0.752719	-0.620383	0.536212	0.999127	-6.37408	C4orf33
ENSG00000213398	0.0358671	0.567205	0.620115	0.536388	0.999127	-6.37424	LCAT
ENSG00000116809	-0.00361005	0.0601257	-0.619724	0.536644	0.999127	-6.37448	ZBTB17
ENSG00000263563	0.00703159	0.0537105	0.619506	0.536787	0.999127	-6.37461	UBBP4
ENSG00000100263	0.0659761	0.0340576	0.619468	0.536812	0.999127	-6.37464	RHBDD3
ENSG00000067225	-0.0337625	-0.837956	-0.619157	0.537016	0.999127	-6.37483	PKM
ENSG00000174238	-0.00653081	-0.256087	-0.618976	0.537135	0.999127	-6.37494	PITPNA
ENSG00000242515	-0.0215206	-2.77933	-0.618913	0.537177	0.999127	-6.37498	UGT1A10
ENSG00000109805	0.0472072	-0.539336	0.618838	0.537226	0.999127	-6.37502	NCAPG
ENSG00000131446	-0.00137352	-0.00605272	-0.618695	0.537319	0.999127	-6.37511	MGAT1
ENSG00000186564	0.00913068	-0.00522138	0.618444	0.537485	0.999127	-6.37526	FOXD2
ENSG00000072864	0.0109664	0.0750471	0.618407	0.537509	0.999127	-6.37528	NDE1
ENSG00000143185	0.0406176	0.149549	0.618344	0.53755	0.999127	-6.37532	XCL2
ENSG00000134463	0.0223847	0.506637	0.618147	0.53768	0.999127	-6.37544	ECHDC3
ENSG00000111490	-0.0659537	0.23671	-0.617759	0.537935	0.999127	-6.37568	TBC1D30
ENSG00000204278	-0.00812749	-0.0728728	-0.617452	0.538136	0.999127	-6.37587	TMEM235
ENSG00000162927	0.0263498	-0.193418	0.617334	0.538214	0.999127	-6.37594	PUS10
ENSG00000170390	0.0487996	-0.452241	0.617197	0.538304	0.999127	-6.37602	DCLK2
ENSG00000156469	0.0367431	-0.139908	0.616903	0.538497	0.999127	-6.3762	MTERF3
ENSG00000188992	-0.0264061	0.0252803	-0.616802	0.538563	0.999127	-6.37626	LIPI
ENSG00000135424	0.00137916	-0.0148545	0.616632	0.538675	0.999127	-6.37636	ITGA7
ENSG00000151025	0.0986098	1.16667	0.616503	0.53876	0.999127	-6.37644	GPR158
ENSG00000100462	-0.0202666	0.852301	-0.616423	0.538813	0.999127	-6.37649	PRMT5
ENSG00000140553	-0.0209787	-0.586588	-0.61629	0.5389	0.999127	-6.37657	UNC45A
ENSG00000197837	-0.0131019	-0.505754	-0.616188	0.538967	0.999127	-6.37663	HIST4H4
ENSG00000233927	0.0844356	-2.1262	0.616075	0.539041	0.999127	-6.3767	RPS28
ENSG00000138185	0.0138762	-0.100608	0.616046	0.539061	0.999127	-6.37672	ENTPD1
ENSG00000048544	0.0463968	0.760244	0.615939	0.539131	0.999127	-6.37679	MRPS10
ENSG00000116191	-0.015165	0.238095	-0.615419	0.539473	0.999127	-6.3771	RALGPS2
ENSG00000120332	0.00614252	0.00970201	0.615238	0.539592	0.999127	-6.37721	TNN
ENSG00000104549	-0.0014869	-0.0249628	-0.61515	0.53965	0.999127	-6.37726	SQLE
ENSG00000148459	-0.313369	1.59733	-0.614789	0.539888	0.999127	-6.37748	PDSS1
ENSG00000179270	-0.0296863	-0.418009	-0.614406	0.54014	0.999127	-6.37771	C2orf71
ENSG00000163918	-0.0115055	0.174113	-0.614188	0.540283	0.999127	-6.37785	RFC4
ENSG00000164403	0.0168904	0.253807	0.613968	0.540428	0.999127	-6.37798	SHROOM1
ENSG00000177697	-0.0498789	0.17078	-0.613963	0.540431	0.999127	-6.37798	CD151
ENSG00000006712	-0.00329469	0.0766536	-0.61382	0.540526	0.999127	-6.37807	PAF1
ENSG00000180176	0.0043151	0.0121839	0.613512	0.540728	0.999127	-6.37826	TH
ENSG00000129595	0.0194043	-0.532202	0.613426	0.540785	0.999127	-6.37831	EPB41L4A
ENSG00000050730	-0.0109714	-0.195905	-0.613126	0.540982	0.999127	-6.37849	TNIP3
ENSG00000139531	0.0368162	-0.0420442	0.612953	0.541096	0.999127	-6.37859	SUOX
ENSG00000171222	0.00198448	-0.124879	0.612947	0.541101	0.999127	-6.3786	SCAND1
ENSG00000143353	2.48362	-15.4424	0.612912	0.541124	0.999127	-6.37862	LYPLAL1
ENSG00000188707	0.042023	0.116727	0.612848	0.541166	0.999127	-6.37866	ZBED6CL
ENSG00000153774	0.0251414	0.0786923	0.612686	0.541273	0.999127	-6.37875	CFDP1
ENSG00000119979	0.022917	-0.182907	0.612547	0.541364	0.999127	-6.37884	FAM45A
ENSG00000172939	-0.0163088	-0.0698115	-0.612399	0.541462	0.999127	-6.37893	OXSR1
ENSG00000101639	-0.0627051	-0.652298	-0.612338	0.541502	0.999127	-6.37896	CEP192
ENSG00000167995	0.00650488	0.0432591	0.612267	0.541549	0.999127	-6.37901	BEST1
ENSG00000214193	0.023578	-0.198914	0.612186	0.541602	0.999127	-6.37906	SH3D21
ENSG00000047410	0.0100034	-0.347031	0.612055	0.541689	0.999127	-6.37914	TPR
ENSG00000224389	0.0210049	0.653502	0.611673	0.541941	0.999127	-6.37937	C4B
ENSG00000185875	-0.0481083	-1.42272	-0.611667	0.541944	0.999127	-6.37937	THNSL1
ENSG00000186453	0.0346099	-0.573011	0.611582	0.542001	0.999127	-6.37942	FAM228A
ENSG00000089220	-0.0223621	0.300065	-0.611477	0.54207	0.999127	-6.37948	PEBP1
ENSG00000181904	-0.0138326	0.705017	-0.611256	0.542215	0.999127	-6.37962	C5orf24
ENSG00000100523	0.0140486	-0.0126101	0.611138	0.542294	0.999127	-6.37969	DDHD1
ENSG00000196805	0.0155395	-0.360887	0.610974	0.542402	0.999127	-6.37979	SPRR2B
ENSG00000197142	-0.00452021	-0.0242301	-0.610969	0.542405	0.999127	-6.37979	ACSL5
ENSG00000090238	-0.0221644	-0.0590444	-0.610667	0.542604	0.999127	-6.37997	YPEL3
ENSG00000130449	0.0205955	-0.301333	0.610269	0.542867	0.999127	-6.38021	ZSWIM6
ENSG00000150753	0.00860889	0.0595617	0.610212	0.542905	0.999127	-6.38025	CCT5
ENSG00000106018	0.00151868	-0.00399514	0.610035	0.543021	0.999127	-6.38035	VIPR2
ENSG00000196646	-0.00328086	-0.373666	-0.60952	0.543361	0.999127	-6.38066	ZNF136
ENSG00000167701	-0.0182017	0.062726	-0.608866	0.543793	0.999127	-6.38105	GPT
ENSG00000048392	0.0178848	-0.439206	0.608828	0.543818	0.999127	-6.38108	RRM2B
ENSG00000124614	0.0244944	0.577171	0.608743	0.543875	0.999127	-6.38113	RPS10
ENSG00000102755	-0.00792032	-0.221933	-0.608196	0.544236	0.999127	-6.38146	FLT1
ENSG00000166046	-0.00908466	0.00292791	-0.608039	0.54434	0.999127	-6.38155	TCP11L2
ENSG00000115750	0.0302199	0.565917	0.607633	0.544608	0.999127	-6.38179	TAF1B
ENSG00000163820	0.0171141	-0.21512	0.607159	0.544922	0.999127	-6.38208	FYCO1
ENSG00000230185	0.0120841	-0.222558	0.607119	0.544948	0.999127	-6.3821	C9orf147
ENSG00000196935	-0.0198353	-0.186005	-0.606844	0.54513	0.999127	-6.38227	SRGAP1
ENSG00000111358	-0.015785	0.29258	-0.606678	0.54524	0.999127	-6.38237	GTF2H3
ENSG00000144857	-0.0057862	0.0548843	-0.606662	0.54525	0.999127	-6.38238	BOC
ENSG00000157613	0.022712	0.210176	0.606456	0.545387	0.999127	-6.3825	CREB3L1
ENSG00000163347	0.00732756	0.361693	0.606435	0.5454	0.999127	-6.38251	CLDN1
ENSG00000235162	0.0197058	0.00163036	0.606425	0.545407	0.999127	-6.38252	C12orf75
ENSG00000261652	-0.00350454	-0.0200128	-0.606352	0.545455	0.999127	-6.38256	C15orf65
ENSG00000071127	-0.00523325	0.15232	-0.606119	0.545609	0.999127	-6.3827	WDR1
ENSG00000166704	-0.00642354	0.231156	-0.606006	0.545684	0.999127	-6.38277	ZNF606
ENSG00000115073	0.0464996	-0.984619	0.605323	0.546137	0.999127	-6.38318	ACTR1B
ENSG00000184887	0.0388163	0.0818837	0.605305	0.546148	0.999127	-6.38319	BTBD6
ENSG00000155189	0.00371825	0.0273646	0.6051	0.546284	0.999127	-6.38331	AGPAT5
ENSG00000135974	0.0463921	-1.61961	0.605047	0.546319	0.999127	-6.38334	C2orf49
ENSG00000130227	-0.0440772	1.99007	-0.604948	0.546385	0.999127	-6.3834	XPO7
ENSG00000174136	-0.0278607	-0.0248074	-0.604853	0.546447	0.999127	-6.38346	RGMB
ENSG00000139656	-0.028673	-0.484264	-0.604683	0.54656	0.999127	-6.38356	SMIM2
ENSG00000177693	0.00152101	0.0119042	0.604471	0.5467	0.999127	-6.38368	OR4F4
ENSG00000123989	-0.00406742	-0.149872	-0.60436	0.546774	0.999127	-6.38375	CHPF
ENSG00000164078	1.21693	17.3609	0.604312	0.546806	0.999127	-6.38378	MST1R
ENSG00000185271	0.00508733	0.184211	0.604289	0.546821	0.999127	-6.38379	KLHL33
ENSG00000204049	-0.00907035	-0.215496	-0.604133	0.546924	0.999127	-6.38388	AL391421.1
ENSG00000087301	0.0109978	0.17896	0.603598	0.547279	0.999127	-6.3842	TXNDC16
ENSG00000111664	0.0346133	-0.437155	0.603563	0.547302	0.999127	-6.38422	GNB3
ENSG00000168062	-0.0147064	-0.36193	-0.603538	0.547319	0.999127	-6.38424	BATF2
ENSG00000128000	-0.0148632	-0.0430706	-0.603099	0.54761	0.999127	-6.3845	ZNF780B
ENSG00000131187	-0.0014613	0.0124979	-0.603034	0.547653	0.999127	-6.38454	F12
ENSG00000105750	0.0263872	-0.152846	0.602821	0.547794	0.999127	-6.38467	ZNF85
ENSG00000005156	-0.0401045	-1.8233	-0.602769	0.547828	0.999127	-6.3847	LIG3
ENSG00000213782	0.0195774	-0.670033	0.602708	0.547869	0.999127	-6.38473	DDX47
ENSG00000165410	0.0542243	-0.352281	0.602674	0.547892	0.999127	-6.38475	CFL2
ENSG00000160199	0.011474	0.392301	0.60254	0.54798	0.999127	-6.38483	PKNOX1
ENSG00000166589	-0.00325271	0.154138	-0.602474	0.548024	0.999127	-6.38487	CDH16
ENSG00000172172	0.0403042	2.81597	0.602353	0.548105	0.999127	-6.38494	MRPL13
ENSG00000129197	-0.00441049	-0.00803804	-0.602098	0.548274	0.999127	-6.38509	RPAIN
ENSG00000104848	-0.0130032	0.11137	-0.601949	0.548372	0.999127	-6.38518	KCNA7
ENSG00000167196	-0.0147553	1.3592	-0.601875	0.548422	0.999127	-6.38523	FBXO22
ENSG00000153930	-0.0048284	-0.142481	-0.601816	0.548461	0.999127	-6.38526	ANKFN1
ENSG00000259003	0.0318051	-0.364133	0.601766	0.548494	0.999127	-6.38529	AC243965.1
ENSG00000147799	-0.0112701	-0.150362	-0.601616	0.548593	0.999127	-6.38538	ARHGAP39
ENSG00000170577	-0.0224855	0.0364953	-0.601559	0.548632	0.999127	-6.38541	SIX2
ENSG00000110200	0.016628	0.298765	0.601393	0.548741	0.999127	-6.38551	ANAPC15
ENSG00000110107	0.00502087	-0.0794246	0.601384	0.548748	0.999127	-6.38552	PRPF19
ENSG00000005882	-0.025083	0.296742	-0.601164	0.548893	0.999127	-6.38565	PDK2
ENSG00000174373	0.037404	-0.738782	0.601136	0.548912	0.999127	-6.38566	RALGAPA1
ENSG00000243414	0.0570314	0.0251554	0.600946	0.549038	0.999127	-6.38578	TICAM2
ENSG00000158022	0.00637017	-0.0368978	0.600728	0.549183	0.999127	-6.38591	TRIM63
ENSG00000144935	0.0408469	-0.163534	0.600451	0.549366	0.999127	-6.38607	TRPC1
ENSG00000205352	0.0202348	0.295152	0.600242	0.549506	0.999127	-6.38619	PRR13
ENSG00000163202	0.0129138	-0.397974	0.599924	0.549717	0.999127	-6.38638	LCE3D
ENSG00000066923	0.0289576	0.799757	0.599889	0.54974	0.999127	-6.3864	STAG3
ENSG00000137959	0.00921364	0.128002	0.599721	0.549851	0.999127	-6.3865	IFI44L
ENSG00000242173	0.014943	-0.295365	0.599582	0.549944	0.999127	-6.38658	ARHGDIG
ENSG00000136463	0.0376933	0.54614	0.599301	0.550131	0.999127	-6.38675	TACO1
ENSG00000243156	0.0094569	-0.200327	0.599003	0.550328	0.999127	-6.38693	MICAL3
ENSG00000175105	0.0273094	0.342464	0.598988	0.550339	0.999127	-6.38694	ZNF654
ENSG00000203705	0.0350223	1.0128	0.59885	0.55043	0.999127	-6.38702	TATDN3
ENSG00000102683	0.00867488	0.127799	0.598758	0.550491	0.999127	-6.38707	SGCG
ENSG00000186184	-0.00786725	0.130083	-0.598749	0.550497	0.999127	-6.38708	POLR1D
ENSG00000107719	-0.0166141	-0.610892	-0.598409	0.550723	0.999127	-6.38728	PALD1
ENSG00000171045	0.0308816	-0.172836	0.598397	0.550731	0.999127	-6.38728	TSNARE1
ENSG00000165623	0.0161742	-0.958669	0.598256	0.550825	0.999127	-6.38737	UCMA
ENSG00000163703	0.0266615	-0.63872	0.598244	0.550833	0.999127	-6.38737	CRELD1
ENSG00000077147	0.0240606	0.119765	0.598025	0.550979	0.999127	-6.3875	TM9SF3
ENSG00000155066	0.0258513	-0.195109	0.598009	0.550989	0.999127	-6.38751	PROM2
ENSG00000152910	-0.0406595	0.388301	-0.597693	0.551199	0.999127	-6.3877	CNTNAP4
ENSG00000129355	-0.00752697	0.029932	-0.597273	0.551479	0.999127	-6.38795	CDKN2D
ENSG00000164024	0.0493761	2.0184	0.59725	0.551494	0.999127	-6.38796	METAP1
ENSG00000196611	-0.0468184	-1.07329	-0.597174	0.551545	0.999127	-6.388	MMP1
ENSG00000173264	0.0191312	-0.430877	0.597105	0.551591	0.999127	-6.38805	GPR137
ENSG00000149260	-0.0421962	-1.35605	-0.597084	0.551605	0.999127	-6.38806	CAPN5
ENSG00000196123	-0.00238366	0.0136826	-0.597058	0.551622	0.999127	-6.38807	KIAA0895L
ENSG00000104957	-0.127974	0.856974	-0.596956	0.55169	0.999127	-6.38813	CCDC130
ENSG00000159228	-0.00233907	0.0633302	-0.596767	0.551815	0.999127	-6.38824	CBR1
ENSG00000198874	0.0181937	-0.485218	0.596719	0.551848	0.999127	-6.38827	TYW1
ENSG00000159409	-0.0141524	-0.0135934	-0.596401	0.552059	0.999127	-6.38846	CELF3
ENSG00000079432	0.0363207	-0.949108	0.596204	0.55219	0.999127	-6.38858	CIC
ENSG00000198700	-0.0124334	-0.533564	-0.596178	0.552208	0.999127	-6.38859	IPO9
ENSG00000118402	0.0497404	1.28483	0.595922	0.552378	0.999127	-6.38874	ELOVL4
ENSG00000182931	0.0375393	-0.325197	0.595839	0.552433	0.999127	-6.38879	WFDC10B
ENSG00000167702	0.0311598	0.0844775	0.595797	0.552461	0.999127	-6.38881	KIFC2
ENSG00000155744	0.025625	-0.974602	0.595775	0.552476	0.999127	-6.38883	FAM126B
ENSG00000174500	-0.0114451	0.0313394	-0.595545	0.552629	0.999127	-6.38896	GCSAM
ENSG00000108641	0.0167087	-0.0603142	0.59549	0.552665	0.999127	-6.38899	B9D1
ENSG00000155511	-0.0535722	2.02396	-0.595487	0.552668	0.999127	-6.389	GRIA1
ENSG00000133246	0.00340752	0.0606783	0.595295	0.552796	0.999127	-6.38911	PRAM1
ENSG00000160691	0.0038024	-0.0133386	0.595083	0.552937	0.999127	-6.38923	SHC1
ENSG00000184990	0.00229429	0.0773336	0.594909	0.553053	0.999127	-6.38934	SIVA1
ENSG00000181392	0.0175469	-0.0907524	0.594576	0.553275	0.999127	-6.38953	SYNE4
ENSG00000070669	-0.022091	0.151455	-0.594449	0.553359	0.999127	-6.38961	ASNS
ENSG00000121742	-0.0385951	-2.0706	-0.594418	0.55338	0.999127	-6.38962	GJB6
ENSG00000146731	0.0156107	0.0995952	0.594379	0.553406	0.999127	-6.38965	CCT6A
ENSG00000139946	-0.0354797	-1.98209	-0.594358	0.55342	0.999127	-6.38966	PELI2
ENSG00000120802	-0.00490958	0.0112551	-0.594247	0.553494	0.999127	-6.38972	TMPO
ENSG00000269430	-0.00615816	-0.0714903	-0.594243	0.553497	0.999127	-6.38973
ENSG00000169223	0.0171153	0.0897176	0.593773	0.55381	0.999127	-6.39	LMAN2
ENSG00000164414	0.0516582	-1.57166	0.593579	0.553939	0.999127	-6.39012	SLC35A1
ENSG00000162642	-0.0483692	-1.0923	-0.593166	0.554215	0.999127	-6.39036	C1orf52
ENSG00000162148	-0.0358744	-1.03534	-0.592901	0.554392	0.999127	-6.39051	PPP1R32
ENSG00000139269	0.0196651	0.365753	0.592575	0.554609	0.999127	-6.3907	INHBE
ENSG00000168787	-0.00388228	-0.176632	-0.592499	0.554659	0.999127	-6.39075
ENSG00000187223	-0.0120694	-0.155904	-0.592448	0.554694	0.999127	-6.39078	LCE2D
ENSG00000169230	-0.00346566	0.0390985	-0.59232	0.554779	0.999127	-6.39085	PRELID1
ENSG00000085465	-0.0208155	0.149508	-0.592288	0.5548	0.999127	-6.39087	OVGP1
ENSG00000139540	-0.00776149	0.00142553	-0.592206	0.554855	0.999127	-6.39092	SLC39A5
ENSG00000196482	-0.0350049	-1.36633	-0.5922	0.554859	0.999127	-6.39092	ESRRG
ENSG00000214530	-0.0429939	1.65958	-0.592132	0.554904	0.999127	-6.39096	STARD10
ENSG00000143157	0.00109988	0.00200279	0.592041	0.554965	0.999127	-6.39101	POGK
ENSG00000121380	0.0289871	0.903661	0.591984	0.555003	0.999127	-6.39105	BCL2L14
ENSG00000182352	-0.00481743	-0.122364	-0.591855	0.55509	0.999127	-6.39112	C17orf77
ENSG00000188916	0.00680742	0.0144414	0.591757	0.555155	0.999127	-6.39118	FAM196A
ENSG00000187024	-0.0240631	-0.440496	-0.591754	0.555157	0.999127	-6.39118	PTRH1
ENSG00000104517	-0.0181919	-0.0785659	-0.591712	0.555185	0.999127	-6.39121	UBR5
ENSG00000115825	-0.00968671	-0.0662718	-0.591653	0.555224	0.999127	-6.39124	PRKD3
ENSG00000157833	-0.0175188	0.0866036	-0.591456	0.555356	0.999127	-6.39136	GAREM2
ENSG00000178445	0.0578762	-0.578309	0.591436	0.555369	0.999127	-6.39137	GLDC
ENSG00000241837	-0.0114215	0.00905878	-0.590938	0.555702	0.999127	-6.39166	ATP5O
ENSG00000166788	0.0304636	0.231832	0.590027	0.55631	0.999127	-6.39219	SAAL1
ENSG00000102837	0.0288555	-1.42777	0.589987	0.556337	0.999127	-6.39221	OLFM4
ENSG00000187753	0.0285393	0.49408	0.589984	0.556338	0.999127	-6.39221	C9orf153
ENSG00000179152	-0.00133926	0.00754342	-0.589294	0.5568	0.999127	-6.39261	TCAIM
ENSG00000168309	0.0187728	0.585187	0.589007	0.556992	0.999127	-6.39278	FAM107A
ENSG00000100575	0.139531	-0.355512	0.588998	0.556998	0.999127	-6.39279	TIMM9
ENSG00000166435	0.081833	-0.517171	0.588487	0.55734	0.999127	-6.39308	XRRA1
ENSG00000128272	0.0289988	-0.396724	0.588382	0.55741	0.999127	-6.39314	ATF4
ENSG00000176871	-0.0178757	0.789045	-0.588337	0.55744	0.999127	-6.39317	WSB2
ENSG00000064835	0.00758523	0.00454343	0.588316	0.557454	0.999127	-6.39318	POU1F1
ENSG00000137845	-0.078036	-0.0345008	-0.588055	0.557628	0.999127	-6.39333	ADAM10
ENSG00000090989	0.0317852	0.628588	0.588048	0.557633	0.999127	-6.39334	EXOC1
ENSG00000110328	0.0225834	0.159001	0.58803	0.557645	0.999127	-6.39335	GALNT18
ENSG00000116833	-0.0277838	1.11463	-0.587766	0.557822	0.999127	-6.3935	NR5A2
ENSG00000179111	-0.00420612	-0.103288	-0.587398	0.558068	0.999127	-6.39371	HES7
ENSG00000072210	0.00440147	-0.0809551	0.587373	0.558085	0.999127	-6.39373	ALDH3A2
ENSG00000176058	0.0140687	-1.64397	0.587193	0.558205	0.999127	-6.39383	TPRN
ENSG00000112290	0.0115216	-0.00826491	0.58697	0.558354	0.999127	-6.39396	WASF1
ENSG00000124257	-0.0104681	0.335538	-0.586966	0.558357	0.999127	-6.39396	NEURL2
ENSG00000106803	0.0134554	-0.279942	0.58682	0.558455	0.999127	-6.39405	SEC61B
ENSG00000176406	-0.006574	0.684172	-0.586661	0.558561	0.999127	-6.39414	RIMS2
ENSG00000213889	0.01341	0.102508	0.58648	0.558682	0.999127	-6.39424	PPM1N
ENSG00000152936	-0.00175777	0.0594197	-0.586258	0.558831	0.999127	-6.39437	LMNTD1
ENSG00000154174	0.0287969	1.16487	0.586242	0.558842	0.999127	-6.39438	TOMM70
ENSG00000245888	-0.00713262	-0.0872343	-0.586228	0.558851	0.999127	-6.39439	FLJ21408
ENSG00000169291	0.00730992	0.0816343	0.586017	0.558992	0.999127	-6.39451	SHE
ENSG00000204882	0.0288054	0.275443	0.586017	0.558993	0.999127	-6.39451	GPR20
ENSG00000100227	-0.00428686	-0.149608	-0.585519	0.559326	0.999127	-6.3948	POLDIP3
ENSG00000141424	0.0013398	-0.0127587	0.585482	0.559351	0.999127	-6.39482	SLC39A6
ENSG00000105298	0.00518346	-0.0182835	0.585437	0.559381	0.999127	-6.39485	CACTIN
ENSG00000141279	0.0115423	-0.229967	0.585432	0.559384	0.999127	-6.39485	NPEPPS
ENSG00000242616	-0.0340702	0.50303	-0.585386	0.559415	0.999127	-6.39488	GNG10
ENSG00000040199	-0.0851441	4.61939	-0.58507	0.559627	0.999127	-6.39506	PHLPP2
ENSG00000188895	-0.0350685	0.712234	-0.584971	0.559693	0.999127	-6.39512	MSL1
ENSG00000038382	0.0903823	-0.809746	0.584956	0.559703	0.999127	-6.39512	TRIO
ENSG00000169903	0.0589711	0.615804	0.584859	0.559769	0.999127	-6.39518	TM4SF4
ENSG00000029639	0.0099034	-0.117509	0.584615	0.559932	0.999127	-6.39532	TFB1M
ENSG00000138615	-0.0102578	0.122915	-0.584324	0.560127	0.999127	-6.39549	CILP
ENSG00000171133	-0.00288357	-0.107512	-0.584063	0.560302	0.999127	-6.39564	OR2K2
ENSG00000184530	0.00534793	-0.00522056	0.583677	0.560561	0.999127	-6.39586	C6orf58
ENSG00000189366	0.0455487	0.775532	0.583631	0.560591	0.999127	-6.39589	ALG1L
ENSG00000103202	0.0587004	1.70198	0.58344	0.56072	0.999127	-6.396	NME4
ENSG00000103653	0.00506829	0.594038	0.582753	0.561181	0.999127	-6.39639	CSK
ENSG00000177556	0.00131101	-0.0126306	0.582748	0.561184	0.999127	-6.3964	ATOX1
ENSG00000205740	-0.0202273	0.833063	-0.582665	0.56124	0.999127	-6.39644	AL359878.1
ENSG00000090316	0.0401588	-0.190309	0.582603	0.561281	0.999127	-6.39648	MAEA
ENSG00000162624	0.0273169	0.811482	0.582466	0.561373	0.999127	-6.39656	LHX8
ENSG00000105186	-0.0543339	0.71025	-0.58233	0.561464	0.999127	-6.39664	ANKRD27
ENSG00000146276	-0.010293	-0.125684	-0.582321	0.561471	0.999127	-6.39664	GABRR1
ENSG00000115705	-0.026278	-0.373927	-0.582303	0.561483	0.999127	-6.39665	TPO
ENSG00000074410	0.00835067	0.191831	0.582227	0.561534	0.999127	-6.39669	CA12
ENSG00000110717	0.0254549	-1.20394	0.581926	0.561736	0.999127	-6.39687	NDUFS8
ENSG00000198843	-0.0032137	0.0187036	-0.581892	0.561759	0.999127	-6.39689	SELENOT
ENSG00000188760	-0.0150835	-0.324058	-0.581785	0.561831	0.999127	-6.39695	TMEM198
ENSG00000265096	-0.00273667	0.060953	-0.581513	0.562013	0.999127	-6.3971	C1QTNF1-AS1
ENSG00000269554	0.010345	-0.724094	0.581292	0.562162	0.999127	-6.39723
ENSG00000133216	-0.0224922	0.169705	-0.581121	0.562276	0.999127	-6.39733	EPHB2
ENSG00000166405	-0.0167147	0.157365	-0.581029	0.562338	0.999127	-6.39738	RIC3
ENSG00000104660	-0.0197303	-0.342543	-0.580982	0.56237	0.999127	-6.39741	LEPROTL1
ENSG00000095627	0.0133033	0.0472786	0.580623	0.562611	0.999127	-6.39761	TDRD1
ENSG00000130332	-0.0148589	0.56337	-0.580029	0.56301	0.999127	-6.39795	LSM7
ENSG00000160948	-0.026109	-1.53292	-0.579936	0.563072	0.999127	-6.39801	VPS28
ENSG00000100258	-0.0151186	0.931393	-0.579814	0.563154	0.999127	-6.39808	LMF2
ENSG00000157500	0.029419	1.63249	0.579785	0.563174	0.999127	-6.39809	APPL1
ENSG00000164241	-0.0476624	-0.0817555	-0.579672	0.56325	0.999127	-6.39816	C5orf63
ENSG00000136636	-0.00652464	-0.061041	-0.579632	0.563277	0.999127	-6.39818	KCTD3
ENSG00000080854	-0.0150608	-0.133223	-0.579583	0.56331	0.999127	-6.39821	IGSF9B
ENSG00000164134	0.00799518	-0.618686	0.579199	0.563568	0.999127	-6.39843	NAA15
ENSG00000204386	0.014912	1.01283	0.578713	0.563895	0.999127	-6.39871	NEU1
ENSG00000064205	-0.0158911	0.122711	-0.578559	0.563999	0.999127	-6.39879	WISP2
ENSG00000130881	-0.00629042	0.0291312	-0.578527	0.56402	0.999127	-6.39881	LRP3
ENSG00000184232	0.0241123	-0.138126	0.578511	0.564031	0.999127	-6.39882	OAF
ENSG00000172159	-0.0489663	-0.149578	-0.578168	0.564262	0.999127	-6.39902	FRMD3
ENSG00000171150	-0.0223159	-0.669722	-0.578067	0.56433	0.999127	-6.39907	SOCS5
ENSG00000108798	0.00421399	0.0213159	0.577799	0.56451	0.999127	-6.39923	ABI3
ENSG00000015532	0.0162547	0.326674	0.577798	0.564511	0.999127	-6.39923	XYLT2
ENSG00000173421	-0.0100704	-0.100764	-0.577366	0.564802	0.999127	-6.39947	CCDC36
ENSG00000103227	0.0412453	1.36828	0.577166	0.564936	0.999127	-6.39959	LMF1
ENSG00000198515	-0.0570803	0.0536307	-0.576882	0.565127	0.999127	-6.39975	CNGA1
ENSG00000153879	0.0158165	-0.157426	0.5768	0.565182	0.999127	-6.3998	CEBPG
ENSG00000198750	0.00769852	0.121336	0.576753	0.565214	0.999127	-6.39982
ENSG00000181666	-0.0229722	0.434983	-0.576563	0.565342	0.999127	-6.39993	HKR1
ENSG00000205106	-0.0234204	1.02659	-0.576378	0.565466	0.999127	-6.40004	DKFZp779M0652
ENSG00000145075	0.0094287	-0.140813	0.576325	0.565502	0.999127	-6.40007	CCDC39
ENSG00000176566	-0.011551	-0.347751	-0.576318	0.565507	0.999127	-6.40007	DCAF4L2
ENSG00000143119	-0.00779222	0.0413369	-0.576165	0.56561	0.999127	-6.40016	CD53
ENSG00000117266	-0.0151953	0.0314316	-0.575973	0.56574	0.999127	-6.40027	CDK18
ENSG00000150782	0.00130323	0.0230934	0.575417	0.566114	0.999127	-6.40058	IL18
ENSG00000170653	0.00688863	-0.304383	0.57525	0.566226	0.999127	-6.40068	ATF7
ENSG00000170549	0.0126921	-0.927401	0.575042	0.566367	0.999127	-6.40079	IRX1
ENSG00000183763	0.0116205	0.0356635	0.574912	0.566454	0.999127	-6.40087	TRAIP
ENSG00000164050	-1.43768	-21.3985	-0.574845	0.5665	0.999127	-6.40091	PLXNB1
ENSG00000142046	-0.00418611	-0.0122042	-0.574631	0.566644	0.999127	-6.40103	TMEM91
ENSG00000109107	0.0806735	0.511063	0.57449	0.566739	0.999127	-6.40111	ALDOC
ENSG00000117616	0.0107606	-1.17955	0.57433	0.566847	0.999127	-6.4012	RSRP1
ENSG00000099246	0.00308091	-0.0863912	0.5743	0.566867	0.999127	-6.40121	RAB18
ENSG00000042493	-0.0333714	0.565341	-0.574253	0.566899	0.999127	-6.40124	CAPG
ENSG00000187800	-0.0399338	0.680602	-0.574247	0.566903	0.999127	-6.40124	PEAR1
ENSG00000156265	-0.013664	-0.148631	-0.573906	0.567133	0.999127	-6.40144	MAP3K7CL
ENSG00000204574	-0.00838085	0.0410289	-0.573808	0.567199	0.999127	-6.40149	ABCF1
ENSG00000228146	-0.050813	2.82885	-0.573653	0.567303	0.999127	-6.40158	CASP16P
ENSG00000129493	0.00720379	-0.0629285	0.573597	0.567341	0.999127	-6.40161	HEATR5A
ENSG00000162365	0.00634501	0.0298261	0.573552	0.567371	0.999127	-6.40164	CYP4A22
ENSG00000167470	-0.0082301	0.415581	-0.573416	0.567463	0.999127	-6.40171	MIDN
ENSG00000172954	0.00264769	-0.105992	0.573239	0.567583	0.999127	-6.40181	LCLAT1
ENSG00000133706	0.0251372	1.12988	0.573204	0.567606	0.999127	-6.40183	LARS
ENSG00000243317	0.0242947	0.202177	0.573173	0.567627	0.999127	-6.40185	C7orf73
ENSG00000133740	-0.0252979	0.186337	-0.573131	0.567655	0.999127	-6.40188	E2F5
ENSG00000043093	-0.00618513	0.145792	-0.573102	0.567675	0.999127	-6.40189	DCUN1D1
ENSG00000178093	-0.0114342	0.379285	-0.573071	0.567696	0.999127	-6.40191	TSSK6
ENSG00000108344	0.0432712	0.47101	0.572855	0.567842	0.999127	-6.40203	PSMD3
ENSG00000047315	0.00137138	0.00306639	0.572778	0.567893	0.999127	-6.40208	POLR2B
ENSG00000177479	0.735013	11.3311	0.572492	0.568087	0.999127	-6.40224	ARIH2
ENSG00000160223	-0.0240252	-0.00923124	-0.57211	0.568345	0.999127	-6.40245	ICOSLG
ENSG00000197273	-0.0276611	-1.22588	-0.571486	0.568766	0.999127	-6.4028	GUCA2A
ENSG00000112078	-0.0141255	0.101272	-0.571393	0.568829	0.999127	-6.40286	KCTD20
ENSG00000182585	-0.00492661	-0.0405848	-0.571069	0.569048	0.999127	-6.40304	EPGN
ENSG00000007376	0.00862504	-0.0748603	0.570917	0.56915	0.999127	-6.40312	RPUSD1
ENSG00000065534	0.0093951	-0.139926	0.570798	0.569231	0.999127	-6.40319	MYLK
ENSG00000140955	-0.0275101	1.66515	-0.570789	0.569237	0.999127	-6.4032	ADAD2
ENSG00000180116	-0.0480696	-2.45238	-0.570474	0.56945	0.999127	-6.40337	C12orf40
ENSG00000166200	-0.0450937	2.5416	-0.57035	0.569534	0.999127	-6.40344	COPS2
ENSG00000164542	-0.0156106	0.272013	-0.570037	0.569745	0.999127	-6.40362	KIAA0895
ENSG00000113812	-0.0209783	0.234289	-0.570022	0.569756	0.999127	-6.40363	ACTR8
ENSG00000121797	-0.003243	-0.0923736	-0.569773	0.569924	0.999127	-6.40377	CCRL2
ENSG00000156886	-0.00744662	-0.0399177	-0.569471	0.570128	0.999127	-6.40394	ITGAD
ENSG00000224383	-0.118469	0.726223	-0.569309	0.570237	0.999127	-6.40403	PRR29
ENSG00000106392	0.0279223	-0.0626407	0.569261	0.57027	0.999127	-6.40406	C1GALT1
ENSG00000165863	-0.0164437	0.0738583	-0.569096	0.570381	0.999127	-6.40415	C10orf82
ENSG00000035141	0.00857868	0.116126	0.568996	0.570449	0.999127	-6.4042	FAM136A
ENSG00000163644	-0.00717956	0.0295401	-0.568926	0.570497	0.999127	-6.40424	PPM1K
ENSG00000172985	-0.0193273	-0.284726	-0.568466	0.570808	0.999127	-6.4045	SH3RF3
ENSG00000156453	-0.0204255	-0.0448005	-0.568419	0.570839	0.999127	-6.40453	PCDH1
ENSG00000106404	-0.0192267	-0.992504	-0.56827	0.57094	0.999127	-6.40461	CLDN15
ENSG00000160117	0.00873413	0.0143356	0.56824	0.57096	0.999127	-6.40463	ANKLE1
ENSG00000162688	-0.0360435	1.47233	-0.568223	0.570972	0.999127	-6.40464	AGL
ENSG00000149636	-0.0401007	-0.566351	-0.568159	0.571015	0.999127	-6.40467	DSN1
ENSG00000166938	-0.048333	0.102198	-0.56815	0.571022	0.999127	-6.40468	DIS3L
ENSG00000256771	-0.0243961	0.353523	-0.568008	0.571118	0.999127	-6.40476	ZNF253
ENSG00000095585	0.0190361	1.26803	0.567989	0.571131	0.999127	-6.40477	BLNK
ENSG00000092200	-0.0112026	0.210674	-0.567716	0.571315	0.999127	-6.40492	RPGRIP1
ENSG00000130733	-0.0217979	1.99895	-0.567596	0.571396	0.999127	-6.40499	YIPF2
ENSG00000112053	-0.0264779	-0.51719	-0.567319	0.571584	0.999127	-6.40514	SLC26A8
ENSG00000163508	0.00326454	0.0746313	0.567076	0.571749	0.999127	-6.40528	EOMES
ENSG00000136383	0.00223192	-0.135257	0.566823	0.57192	0.999127	-6.40542	ALPK3
ENSG00000171928	0.0483036	-0.277983	0.566815	0.571925	0.999127	-6.40543	TVP23B
ENSG00000256812	-0.0162164	0.681997	-0.566395	0.57221	0.999127	-6.40566	CAPNS2
ENSG00000132434	-0.0181686	-0.276641	-0.566202	0.572341	0.999127	-6.40577	LANCL2
ENSG00000087510	0.00664879	-0.206918	0.566058	0.572438	0.999127	-6.40585	TFAP2C
ENSG00000188505	-0.0135069	-0.247368	-0.566039	0.572451	0.999127	-6.40586	NCCRP1
ENSG00000100410	0.0272378	0.149099	0.5659	0.572545	0.999127	-6.40594	PHF5A
ENSG00000148950	-0.00359412	0.0257084	-0.565655	0.572712	0.999127	-6.40607	IMMP1L
ENSG00000188783	0.0100917	-0.182032	0.565548	0.572784	0.999127	-6.40613	PRELP
ENSG00000074855	0.00516737	-0.411777	0.565437	0.572859	0.999127	-6.4062	ANO8
ENSG00000120251	-0.0197216	-0.116001	-0.565193	0.573024	0.999127	-6.40633	GRIA2
ENSG00000141655	0.0120876	0.0568688	0.565185	0.57303	0.999127	-6.40634	TNFRSF11A
ENSG00000116151	0.0160871	-0.0033483	0.565116	0.573076	0.999127	-6.40637	MORN1
ENSG00000149798	0.0021285	0.0215632	0.564839	0.573264	0.999127	-6.40653	CDC42EP2
ENSG00000068120	0.0166703	0.492658	0.564786	0.5733	0.999127	-6.40656	COASY
ENSG00000167972	-0.0881796	-2.11731	-0.564717	0.573347	0.999127	-6.4066	ABCA3
ENSG00000183248	0.00142093	-0.0141846	0.564698	0.57336	0.999127	-6.40661	PRR36
ENSG00000125122	-0.031712	1.24202	-0.564272	0.573649	0.999127	-6.40684	LRRC29
ENSG00000196693	-0.0296931	-0.61501	-0.564164	0.573722	0.999127	-6.4069	ZNF33B
ENSG00000187010	-0.0631925	-0.351674	-0.564116	0.573755	0.999127	-6.40693	RHD
ENSG00000167011	-0.0239695	-2.46545	-0.563996	0.573836	0.999127	-6.407	NAT16
ENSG00000162526	-0.0105104	0.380144	-0.563797	0.573971	0.999127	-6.40711	TSSK3
ENSG00000164176	0.0159296	-0.133487	0.56379	0.573976	0.999127	-6.40711	EDIL3
ENSG00000115866	-0.0175436	-0.530127	-0.563765	0.573993	0.999127	-6.40713	DARS
ENSG00000255501	0.00425348	-0.17236	0.563711	0.574029	0.999127	-6.40716	CARD18
ENSG00000104635	-0.00136178	0.0448627	-0.56361	0.574098	0.999127	-6.40721	SLC39A14
ENSG00000136935	0.0180289	-0.0260916	0.563423	0.574225	0.999127	-6.40732	GOLGA1
ENSG00000196083	-0.0102742	0.117501	-0.563128	0.574425	0.999127	-6.40748	IL1RAP
ENSG00000106462	-0.00792011	-0.0837622	-0.562755	0.574678	0.999127	-6.40769	EZH2
ENSG00000132676	0.00390264	0.0189493	0.56267	0.574736	0.999127	-6.40773	DAP3
ENSG00000255800	0.0449111	-0.493603	0.562143	0.575094	0.999127	-6.40803
ENSG00000115841	0.0121259	-0.354079	0.562096	0.575125	0.999127	-6.40805	RMDN2
ENSG00000235711	0.0168443	-0.00137614	0.561905	0.575255	0.999127	-6.40816	ANKRD34C
ENSG00000179526	-0.0389215	1.09194	-0.561641	0.575435	0.999127	-6.4083	SHARPIN
ENSG00000213366	0.00244075	0.0186158	0.561577	0.575478	0.999127	-6.40834	GSTM2
ENSG00000086696	0.00573053	-0.413496	0.561533	0.575508	0.999127	-6.40836	HSD17B2
ENSG00000167552	0.001342	-0.0889489	0.561341	0.575638	0.999127	-6.40847	TUBA1A
ENSG00000008735	0.00143125	0.0254745	0.561033	0.575848	0.999127	-6.40864	MAPK8IP2
ENSG00000160224	0.0162431	-0.101188	0.560663	0.576099	0.999127	-6.40885	AIRE
ENSG00000118298	-0.00851106	0.262501	-0.560598	0.576144	0.999127	-6.40888	CA14
ENSG00000102763	0.0530657	2.21187	0.560457	0.576239	0.999127	-6.40896	VWA8
ENSG00000148288	0.0154753	0.565915	0.560356	0.576308	0.999127	-6.40902	GBGT1
ENSG00000261210	0.00574323	-0.0356692	0.560251	0.576379	0.999127	-6.40907	CLEC19A
ENSG00000183569	-0.0269936	-0.690851	-0.560118	0.576469	0.999127	-6.40915	SERHL2
ENSG00000145782	0.00726169	0.035489	0.559958	0.576579	0.999127	-6.40924	ATG12
ENSG00000074660	-0.00896095	-0.0684587	-0.559914	0.576608	0.999127	-6.40926	SCARF1
ENSG00000232268	0.0231288	-1.1885	0.559857	0.576647	0.999127	-6.40929	OR52I1
ENSG00000128641	-0.00859796	0.369262	-0.559792	0.576691	0.999127	-6.40933	MYO1B
ENSG00000215067	0.010707	-0.0655873	0.559725	0.576737	0.999127	-6.40936	ALOX12-AS1
ENSG00000204634	0.0162019	-0.283427	0.559589	0.576829	0.999127	-6.40944	TBC1D8
ENSG00000163812	0.0149127	-0.32328	0.559499	0.576891	0.999127	-6.40949	ZDHHC3
ENSG00000167378	-0.0182116	-0.860111	-0.559298	0.577027	0.999127	-6.4096	IRGQ
ENSG00000182851	-0.0162195	-0.0379316	-0.559221	0.577079	0.999127	-6.40964
ENSG00000253368	-0.0232943	-0.129871	-0.55919	0.577101	0.999127	-6.40966	TRNP1
ENSG00000100647	-0.00424397	0.0714042	-0.558721	0.577419	0.999127	-6.40992	SUSD6
ENSG00000171530	0.0045109	0.0111402	0.558619	0.577489	0.999127	-6.40997	TBCA
ENSG00000078177	0.0177597	-0.588988	0.558461	0.577597	0.999127	-6.41006	N4BP2
ENSG00000149115	0.0167446	-0.113102	0.558451	0.577604	0.999127	-6.41007	TNKS1BP1
ENSG00000110492	0.0152585	0.0248788	0.558426	0.57762	0.999127	-6.41008	MDK
ENSG00000184007	-0.00128028	0.0233884	-0.558395	0.577641	0.999127	-6.4101	PTP4A2
ENSG00000132670	0.0278146	-0.407456	0.558331	0.577685	0.999127	-6.41013	PTPRA
ENSG00000112167	-0.00663419	-0.310585	-0.558283	0.577718	0.999127	-6.41016	SAYSD1
ENSG00000104907	0.00134004	-0.000723388	0.558258	0.577734	0.999127	-6.41017	TRMT1
ENSG00000229571	0.0790153	1.75269	0.558233	0.577752	0.999127	-6.41019	PRAMEF25
ENSG00000003509	0.0114944	0.0496855	0.558195	0.577778	0.999127	-6.41021	NDUFAF7
ENSG00000144645	0.00253745	0.0310957	0.558019	0.577897	0.999127	-6.4103	OSBPL10
ENSG00000163866	-0.00382515	0.0138824	-0.557824	0.57803	0.999127	-6.41041	SMIM12
ENSG00000198113	-0.0118562	0.137242	-0.557562	0.578208	0.999127	-6.41056	TOR4A
ENSG00000101138	-0.00943681	0.0620841	-0.557494	0.578255	0.999127	-6.41059	CSTF1
ENSG00000104044	0.0117426	-0.363811	0.55742	0.578305	0.999127	-6.41063	OCA2
ENSG00000256222	-0.0149424	0.320775	-0.557399	0.57832	0.999127	-6.41065	MTRNR2L3
ENSG00000183785	-0.00131244	-0.00392838	-0.557339	0.578361	0.999127	-6.41068	TUBA8
ENSG00000185340	-0.00956955	0.119189	-0.557285	0.578397	0.999127	-6.41071	GAS2L1
ENSG00000173744	-0.0100418	0.295515	-0.557127	0.578505	0.999127	-6.4108	AGFG1
ENSG00000132792	-0.0101969	0.0947394	-0.556944	0.57863	0.999127	-6.4109	CTNNBL1
ENSG00000110427	0.00429985	0.0271211	0.556038	0.579246	0.999127	-6.41139	KIAA1549L
ENSG00000240563	0.0643302	1.23971	0.555981	0.579285	0.999127	-6.41142	L1TD1
ENSG00000178966	0.00160425	0.0451979	0.555968	0.579294	0.999127	-6.41143	RMI1
ENSG00000165055	-0.0464139	-1.35721	-0.555852	0.579373	0.999127	-6.41149	METTL2B
ENSG00000168556	0.0303236	0.0311295	0.555758	0.579437	0.999127	-6.41155	ING2
ENSG00000168530	-0.0385166	1.31442	-0.555722	0.579462	0.999127	-6.41157	MYL1
ENSG00000186063	0.0276026	-1.05388	0.555718	0.579465	0.999127	-6.41157	AIDA
ENSG00000140992	0.0246496	-0.31893	0.555694	0.579481	0.999127	-6.41158	PDPK1
ENSG00000139537	-0.0229163	0.105518	-0.555639	0.579518	0.999127	-6.41161	CCDC65
ENSG00000033030	-0.0204139	0.470149	-0.55563	0.579525	0.999127	-6.41162	ZCCHC8
ENSG00000117410	0.00240621	-0.00752763	0.555404	0.579678	0.999127	-6.41174	ATP6V0B
ENSG00000170049	0.0128623	-0.00663988	0.55493	0.580001	0.999127	-6.412	KCNAB3
ENSG00000205362	0.00377801	0.154004	0.554928	0.580003	0.999127	-6.412	MT1A
ENSG00000203836	0.0101537	0.253119	0.554568	0.580248	0.999127	-6.4122
ENSG00000112530	0.0314721	-0.187383	0.554354	0.580394	0.999127	-6.41231	PACRG
ENSG00000198563	0.0201036	0.369259	0.553754	0.580804	0.999127	-6.41264	DDX39B
ENSG00000144668	-0.0616997	0.33906	-0.553658	0.580869	0.999127	-6.41269	ITGA9
ENSG00000140682	0.0139403	-0.0758548	0.55364	0.580882	0.999127	-6.41271	TGFB1I1
ENSG00000198576	-0.0233771	-0.343987	-0.553603	0.580907	0.999127	-6.41273	ARC
ENSG00000105552	0.0444719	3.3562	0.553495	0.58098	0.999127	-6.41278	BCAT2
ENSG00000117395	0.00377089	0.0103539	0.553413	0.581036	0.999127	-6.41283	EBNA1BP2
ENSG00000139734	0.0150464	0.0993417	0.553058	0.581278	0.999127	-6.41302	DIAPH3
ENSG00000145715	-0.00418326	0.0619952	-0.552161	0.581891	0.999127	-6.41351	RASA1
ENSG00000124116	-0.0498565	-0.327145	-0.552026	0.581983	0.999127	-6.41359	WFDC3
ENSG00000204397	0.0227936	0.068309	0.551828	0.582119	0.999127	-6.41369	CARD16
ENSG00000137860	0.0432477	0.895703	0.551561	0.582301	0.999127	-6.41384	SLC28A2
ENSG00000164185	0.00768448	-0.0272943	0.551231	0.582526	0.999127	-6.41402	ZNF474
ENSG00000182093	-0.0523104	-0.0630498	-0.55115	0.582582	0.999127	-6.41406	WRB
ENSG00000111737	-0.0214209	0.345794	-0.550278	0.583177	0.999127	-6.41454	RAB35
ENSG00000204420	-0.00592525	0.0557892	-0.550276	0.583179	0.999127	-6.41454	MPIG6B
ENSG00000198046	0.0335996	0.269729	0.550097	0.583301	0.999127	-6.41463	ZNF667
ENSG00000164631	-0.00652454	0.0353449	-0.549824	0.583488	0.999127	-6.41478	ZNF12
ENSG00000204540	0.0755815	-0.0158161	0.5493	0.583846	0.999127	-6.41507	PSORS1C1
ENSG00000157578	-0.0579166	0.131563	-0.549288	0.583854	0.999127	-6.41507	LCA5L
ENSG00000108825	0.0110517	-0.20913	0.549205	0.583911	0.999127	-6.41512	PTGES3L-AARSD1
ENSG00000184925	-0.00218082	-0.0457176	-0.549127	0.583965	0.999127	-6.41516	LCN12
ENSG00000170684	0.00342885	0.662352	0.549077	0.583998	0.999127	-6.41519	ZNF296
ENSG00000121895	0.0145173	0.591521	0.548965	0.584075	0.999127	-6.41525	TMEM156
ENSG00000157259	-0.028969	1.35161	-0.548938	0.584094	0.999127	-6.41526	GATAD1
ENSG00000142512	0.0159232	-0.779681	0.548435	0.584438	0.999127	-6.41553	SIGLEC10
ENSG00000213625	-0.0103988	-0.138684	-0.548034	0.584712	0.999127	-6.41575	LEPROT
ENSG00000169313	0.0114878	-0.0994592	0.547968	0.584757	0.999127	-6.41579	P2RY12
ENSG00000085978	0.00343415	0.152465	0.547875	0.584821	0.999127	-6.41584	ATG16L1
ENSG00000196966	-0.017836	-0.722824	-0.547815	0.584862	0.999127	-6.41587
ENSG00000055955	0.00195425	0.00989542	0.547788	0.58488	0.999127	-6.41588	ITIH4
ENSG00000070019	-0.0741407	-1.64001	-0.547555	0.58504	0.999127	-6.41601	GUCY2C
ENSG00000145569	0.013891	0.20437	0.547504	0.585075	0.999127	-6.41604	FAM105A
ENSG00000135211	0.0325296	0.802266	0.547271	0.585235	0.999127	-6.41616	TMEM60
ENSG00000197893	0.00812034	0.105747	0.547085	0.585362	0.999127	-6.41626	NRAP
ENSG00000197563	0.0107251	0.222153	0.546798	0.585559	0.999127	-6.41642	PIGN
ENSG00000135452	-0.00612552	0.12128	-0.546751	0.585591	0.999127	-6.41644	TSPAN31
ENSG00000070413	-0.0231335	-0.325664	-0.546528	0.585744	0.999127	-6.41656	DGCR2
ENSG00000125629	-0.0138052	-0.520577	-0.546183	0.58598	0.999127	-6.41675	INSIG2
ENSG00000168906	-0.010746	-0.247247	-0.546023	0.586089	0.999127	-6.41684	MAT2A
ENSG00000185100	0.00546981	0.195912	0.545614	0.58637	0.999127	-6.41706	ADSSL1
ENSG00000151413	0.00364325	-0.103282	0.545577	0.586395	0.999127	-6.41708	NUBPL
ENSG00000111671	2.14988	-12.823	0.54543	0.586496	0.999127	-6.41715	SPSB2
ENSG00000164638	-0.01623	-0.361273	-0.54536	0.586544	0.999127	-6.41719	SLC29A4
ENSG00000135077	-0.0127526	0.308737	-0.545314	0.586575	0.999127	-6.41722	HAVCR2
ENSG00000184601	0.0199427	0.89206	0.545299	0.586585	0.999127	-6.41723	C14orf180
ENSG00000215045	-0.00479435	-0.224143	-0.545218	0.586641	0.999127	-6.41727	GRID2IP
ENSG00000102189	-0.00685511	0.0524773	-0.545003	0.586788	0.999127	-6.41738	EEA1
ENSG00000111224	0.0114538	0.00792479	0.544696	0.586999	0.999127	-6.41755	PARP11
ENSG00000137672	-0.00477172	0.0320567	-0.544315	0.58726	0.999127	-6.41775	TRPC6
ENSG00000185105	0.138075	-11.6317	0.544277	0.587286	0.999127	-6.41777	MYADML2
ENSG00000197694	0.0154565	-0.315626	0.544224	0.587323	0.999127	-6.4178	SPTAN1
ENSG00000124232	-0.00119454	-0.16934	-0.544122	0.587393	0.999127	-6.41786	RBPJL
ENSG00000196290	0.0119365	0.0136726	0.543999	0.587477	0.999127	-6.41792	NIF3L1
ENSG00000171611	0.030349	-0.85453	0.543324	0.58794	0.999127	-6.41829	PTCRA
ENSG00000183748	-0.0293866	0.27523	-0.543209	0.588019	0.999127	-6.41835
ENSG00000100162	-0.0154493	-0.270401	-0.543001	0.588161	0.999127	-6.41846	CENPM
ENSG00000072736	-0.0390096	0.243801	-0.542997	0.588165	0.999127	-6.41846	NFATC3
ENSG00000115970	0.0124911	-0.140864	0.542881	0.588244	0.999127	-6.41852	THADA
ENSG00000198075	-0.00134582	-0.00656059	-0.5423	0.588643	0.999127	-6.41883	SULT1C4
ENSG00000244482	0.0166616	0.16619	0.542018	0.588837	0.999127	-6.41898	LILRA6
ENSG00000187833	-0.00452136	-0.359527	-0.541988	0.588857	0.999127	-6.419	C2orf78
ENSG00000167280	-0.0116038	-0.134169	-0.541952	0.588882	0.999127	-6.41902	ENGASE
ENSG00000109061	0.00633046	-0.0392274	0.541769	0.589007	0.999127	-6.41912	MYH1
ENSG00000118680	0.00866124	0.174703	0.54153	0.589172	0.999127	-6.41925	MYL12B
ENSG00000246705	-0.0215543	-1.44173	-0.541488	0.5892	0.999127	-6.41927	H2AFJ
ENSG00000131437	-0.00840614	0.372017	-0.541483	0.589204	0.999127	-6.41927	KIF3A
ENSG00000171853	-0.01507	0.30681	-0.541395	0.589264	0.999127	-6.41932	TRAPPC12
ENSG00000155849	-0.0346828	0.310244	-0.541383	0.589273	0.999127	-6.41932	ELMO1
ENSG00000255974	-0.00421447	-0.0443132	-0.541313	0.589321	0.999127	-6.41936	CYP2A6
ENSG00000166888	-0.00822253	0.21741	-0.541302	0.589329	0.999127	-6.41937	STAT6
ENSG00000153993	0.0191947	-0.458626	0.54127	0.589351	0.999127	-6.41938	SEMA3D
ENSG00000015520	0.00459772	-0.190854	0.541184	0.589409	0.999127	-6.41943	NPC1L1
ENSG00000135916	0.00288501	-0.00240668	0.540684	0.589753	0.999127	-6.4197	ITM2C
ENSG00000167483	-0.00287404	0.210457	-0.540602	0.589809	0.999127	-6.41974	FAM129C
ENSG00000165972	0.0147222	0.110503	0.540567	0.589833	0.999127	-6.41976	CCDC38
ENSG00000143374	0.0111162	0.164933	0.540479	0.589893	0.999127	-6.41981	TARS2
ENSG00000079616	-0.0013457	-0.157069	-0.54033	0.589996	0.999127	-6.41989	KIF22
ENSG00000189042	-0.0247424	-0.312587	-0.540088	0.590162	0.999127	-6.42001	ZNF567
ENSG00000111361	-0.00663615	-0.200544	-0.54005	0.590189	0.999127	-6.42003	EIF2B1
ENSG00000261052	0.0151418	-0.0758989	0.539645	0.590467	0.999127	-6.42025	SULT1A3
ENSG00000143578	0.0102766	0.186356	0.539519	0.590554	0.999127	-6.42032	CREB3L4
ENSG00000240344	-0.058433	0.679341	-0.539235	0.590749	0.999127	-6.42047	PPIL3
ENSG00000160886	0.035336	-1.35832	0.539212	0.590765	0.999127	-6.42048	LY6K
ENSG00000039319	-0.0159304	-0.346147	-0.539148	0.590809	0.999127	-6.42052	ZFYVE16
ENSG00000179213	0.00935178	-0.16256	0.539001	0.59091	0.999127	-6.42059	SIGLECL1
ENSG00000198466	-0.0322437	-0.303282	-0.538872	0.590999	0.999127	-6.42066	ZNF587
ENSG00000205754	0.00116892	0.00511064	0.538521	0.59124	0.999127	-6.42085	SLCO1B7
ENSG00000186806	-0.0181776	-0.640551	-0.538405	0.59132	0.999127	-6.42091	VSIG10L
ENSG00000159128	0.0101007	-0.0721413	0.538328	0.591373	0.999127	-6.42095	IFNGR2
ENSG00000144320	-0.013018	0.318775	-0.538312	0.591384	0.999127	-6.42096	LNPK
ENSG00000181333	1.21915	-7.65786	0.53824	0.591433	0.999127	-6.421	HEPHL1
ENSG00000163531	-0.0428457	-1.10971	-0.53811	0.591523	0.999127	-6.42107	NFASC
ENSG00000073060	-0.0139776	-0.725002	-0.537895	0.591671	0.999127	-6.42118	SCARB1
ENSG00000163885	0.00456454	-0.0126702	0.537842	0.591708	0.999127	-6.42121	CFAP100
ENSG00000221818	-0.0159762	0.0560091	-0.537777	0.591752	0.999127	-6.42124	EBF2
ENSG00000078808	-0.00902883	0.579325	-0.537325	0.592064	0.999127	-6.42148	SDF4
ENSG00000156261	-0.029299	-0.873562	-0.537312	0.592072	0.999127	-6.42149	CCT8
ENSG00000100312	0.0169209	1.46186	0.536902	0.592354	0.999127	-6.42171	ACR
ENSG00000164236	-0.0129364	0.611811	-0.536822	0.59241	0.999127	-6.42175	ANKRD33B
ENSG00000115419	0.0167561	0.316818	0.536797	0.592427	0.999127	-6.42176	GLS
ENSG00000174243	0.0139262	0.0366376	0.536674	0.592511	0.999127	-6.42183	DDX23
ENSG00000177728	-0.0198596	0.851689	-0.536512	0.592623	0.999127	-6.42191	TMEM94
ENSG00000198677	0.0043308	-0.00109684	0.536473	0.59265	0.999127	-6.42193	TTC37
ENSG00000187720	0.0157534	0.00170208	0.536446	0.592669	0.999127	-6.42195	THSD4
ENSG00000170619	-0.00601777	0.0173048	-0.536282	0.592782	0.999127	-6.42204	COMMD5
ENSG00000070366	-0.00892799	-0.505186	-0.536004	0.592973	0.999127	-6.42218	SMG6
ENSG00000236669	0.00264898	0.00744831	0.535949	0.593011	0.999127	-6.42221
ENSG00000126545	0.0233778	-0.89348	0.535894	0.593049	0.999127	-6.42224	CSN1S1
ENSG00000236320	0.00185456	-0.176923	0.535893	0.593049	0.999127	-6.42224	SLFN14
ENSG00000154127	0.00944083	0.096093	0.535639	0.593224	0.999127	-6.42237	UBASH3B
ENSG00000136731	0.0193134	-0.469769	0.535214	0.593518	0.999127	-6.4226	UGGT1
ENSG00000204577	0.00918117	-0.0579946	0.535213	0.593518	0.999127	-6.4226	LILRB3
ENSG00000141905	0.0175356	-0.238183	0.535174	0.593545	0.999127	-6.42262	NFIC
ENSG00000124490	-0.0322667	-1.50718	-0.534721	0.593857	0.999127	-6.42286	CRISP2
ENSG00000104205	-0.00818971	-0.0406179	-0.534684	0.593883	0.999127	-6.42288	SGK3
ENSG00000164695	0.00804995	-0.0227396	0.534316	0.594136	0.999127	-6.42307	CHMP4C
ENSG00000128422	0.0187049	-0.228708	0.534182	0.594229	0.999127	-6.42314	KRT17
ENSG00000137691	-0.0223996	0.959923	-0.534022	0.594339	0.999127	-6.42323	C11orf70
ENSG00000161849	-0.0200384	-0.566175	-0.53391	0.594416	0.999127	-6.42329	KRT84
ENSG00000172663	0.011976	-0.14131	0.533645	0.594599	0.999127	-6.42343	TMEM134
ENSG00000132881	0.0295617	0.154695	0.533554	0.594662	0.999127	-6.42347	RSG1
ENSG00000137331	0.0119188	-0.211704	0.533393	0.594773	0.999127	-6.42356	IER3
ENSG00000182923	-0.0296766	-0.0726664	-0.533383	0.59478	0.999127	-6.42356	CEP63
ENSG00000124275	0.0212825	-0.242792	0.533355	0.5948	0.999127	-6.42358	MTRR
ENSG00000055044	-0.0190026	-0.544051	-0.533354	0.5948	0.999127	-6.42358	NOP58
ENSG00000100150	0.00978087	-0.0365277	0.533228	0.594887	0.999127	-6.42365	DEPDC5
ENSG00000161813	0.00910003	-0.504903	0.533099	0.594976	0.999127	-6.42371	LARP4
ENSG00000141140	0.0298259	-0.0494884	0.532843	0.595153	0.999127	-6.42385
ENSG00000165929	0.0196624	-0.271113	0.532715	0.595241	0.999127	-6.42392	TC2N
ENSG00000130751	0.0212754	0.339343	0.53234	0.5955	0.999127	-6.42411	NPAS1
ENSG00000164253	-0.038687	0.309887	-0.532309	0.595521	0.999127	-6.42413	WDR41
ENSG00000104812	-0.0068482	-0.0328167	-0.532262	0.595553	0.999127	-6.42415	GYS1
ENSG00000065609	0.0207266	-1.09666	0.532117	0.595654	0.999127	-6.42423	SNAP91
ENSG00000146926	-0.0117627	-0.118083	-0.532101	0.595665	0.999127	-6.42424	ASB10
ENSG00000077150	0.00447483	0.024721	0.531918	0.595791	0.999127	-6.42433	NFKB2
ENSG00000139329	0.00867158	0.0249555	0.531693	0.595947	0.999127	-6.42445	LUM
ENSG00000198719	-0.0442461	0.711359	-0.531686	0.595951	0.999127	-6.42446	DLL1
ENSG00000070018	-0.00724375	0.577408	-0.531494	0.596084	0.999127	-6.42456	LRP6
ENSG00000164120	0.0248175	0.107013	0.531436	0.596124	0.999127	-6.42459	HPGD
ENSG00000165092	-0.0293089	0.103881	-0.531329	0.596198	0.999127	-6.42464	ALDH1A1
ENSG00000100979	0.0147845	0.517075	0.531233	0.596264	0.999127	-6.42469	PLTP
ENSG00000198771	-0.0119382	0.0924283	-0.530994	0.596429	0.999127	-6.42482	RCSD1
ENSG00000269948	0.014181	0.317494	0.530965	0.596449	0.999127	-6.42483
ENSG00000119943	-0.0423968	0.0386771	-0.530894	0.596498	0.999127	-6.42487	PYROXD2
ENSG00000108091	0.0126408	-0.363781	0.530886	0.596504	0.999127	-6.42488	CCDC6
ENSG00000160190	0.0075333	-0.0249776	0.530601	0.5967	0.999127	-6.42502	SLC37A1
ENSG00000165028	-0.00226031	0.0137455	-0.530357	0.596869	0.999127	-6.42515	NIPSNAP3B
ENSG00000110315	-0.00225896	0.0255584	-0.53023	0.596957	0.999127	-6.42522	RNF141
ENSG00000213934	-0.00469257	-0.0161475	-0.529847	0.597222	0.999127	-6.42542	HBG1
ENSG00000074370	-0.00560072	0.198537	-0.529656	0.597354	0.999127	-6.42552	ATP2A3
ENSG00000158050	0.00105859	-0.00125323	0.529555	0.597423	0.999127	-6.42557	DUSP2
ENSG00000189057	-0.00446749	0.09829	-0.529395	0.597535	0.999127	-6.42566	FAM111B
ENSG00000114812	0.01632	-0.0236019	0.529028	0.597788	0.999127	-6.42585	VIPR1
ENSG00000197465	-0.0153053	-0.0638897	-0.528932	0.597854	0.999127	-6.4259	GYPE
ENSG00000132661	0.0035819	0.0273416	0.528684	0.598026	0.999127	-6.42603	NXT1
ENSG00000167005	0.00995087	-0.594183	0.528601	0.598083	0.999127	-6.42607	NUDT21
ENSG00000129757	-0.00522021	0.259455	-0.528558	0.598113	0.999127	-6.42609	CDKN1C
ENSG00000164402	-0.0174284	-0.0883832	-0.528368	0.598244	0.999127	-6.42619	8-Sep
ENSG00000177042	0.0527805	0.00145595	0.528322	0.598277	0.999127	-6.42622	TMEM80
ENSG00000257008	-0.0177906	-0.180792	-0.528297	0.598294	0.999127	-6.42623	GPR142
ENSG00000134308	0.00135133	0.00269875	0.527985	0.598509	0.999127	-6.42639	YWHAQ
ENSG00000058668	0.0439807	-0.394541	0.52769	0.598713	0.999127	-6.42654	ATP2B4
ENSG00000179091	-0.0148518	-0.173466	-0.527442	0.598885	0.999127	-6.42667	CYC1
ENSG00000070759	0.512849	42.9354	0.52736	0.598942	0.999127	-6.42672	TESK2
ENSG00000102879	-0.014103	0.221782	-0.527261	0.59901	0.999127	-6.42677	CORO1A
ENSG00000111300	0.0147944	0.238858	0.52725	0.599018	0.999127	-6.42677	NAA25
ENSG00000103479	-0.0630709	-0.165192	-0.527221	0.599038	0.999127	-6.42679	RBL2
ENSG00000182004	-0.044449	-1.44068	-0.527174	0.599071	0.999127	-6.42681	SNRPE
ENSG00000162006	-0.0212386	-1.2549	-0.526874	0.599278	0.999127	-6.42697	MSLNL
ENSG00000078295	-0.0152544	0.111953	-0.526629	0.599448	0.999127	-6.4271	ADCY2
ENSG00000158104	0.0215775	-0.306617	0.526486	0.599547	0.999127	-6.42717	HPD
ENSG00000187535	0.0236416	-0.667211	0.526389	0.599614	0.999127	-6.42722	IFT140
ENSG00000072609	-0.0158994	0.265895	-0.526134	0.59979	0.999127	-6.42735	CHFR
ENSG00000103044	-0.0138719	-0.501041	-0.525976	0.5999	0.999127	-6.42743	HAS3
ENSG00000066651	0.0678358	0.00691732	0.525769	0.600044	0.999127	-6.42754	TRMT11
ENSG00000047249	-0.00135697	0.14285	-0.525518	0.600217	0.999127	-6.42767	ATP6V1H
ENSG00000092978	0.00622122	0.0274204	0.525312	0.60036	0.999127	-6.42778	GPATCH2
ENSG00000118873	-0.00240015	-0.00482663	-0.524754	0.600747	0.999127	-6.42807	RAB3GAP2
ENSG00000204439	-0.0263913	2.1161	-0.52465	0.600819	0.999127	-6.42812	C6orf47
ENSG00000213465	0.047649	1.33462	0.524575	0.600871	0.999127	-6.42816	ARL2
ENSG00000075568	0.00265682	0.0407482	0.524285	0.601072	0.999127	-6.42831	TMEM131
ENSG00000107140	-0.00373647	0.0280644	-0.524242	0.601102	0.999127	-6.42833	TESK1
ENSG00000142751	-0.0104397	0.860455	-0.524131	0.601179	0.999127	-6.42839	GPN2
ENSG00000165617	-0.00539542	-0.59085	-0.524015	0.601259	0.999127	-6.42845	DACT1
ENSG00000173391	0.0155762	0.0653488	0.523669	0.601499	0.999127	-6.42863	OLR1
ENSG00000179774	0.0133185	0.559121	0.523211	0.601816	0.999127	-6.42887	ATOH7
ENSG00000114023	0.0149895	-0.320225	0.523163	0.60185	0.999127	-6.42889	FAM162A
ENSG00000107341	0.0128025	0.383211	0.523036	0.601938	0.999127	-6.42896	UBE2R2
ENSG00000237515	-0.00798979	0.18718	-0.522822	0.602086	0.999127	-6.42907	SHISA9
ENSG00000182685	0.0227172	0.103726	0.522735	0.602147	0.999127	-6.42911	BRICD5
ENSG00000133069	0.0721964	0.0167857	0.52239	0.602386	0.999127	-6.42929	TMCC2
ENSG00000226650	-0.0244447	-0.907396	-0.522387	0.602389	0.999127	-6.42929	KIF4B
ENSG00000144460	0.031796	-0.025507	0.522382	0.602391	0.999127	-6.42929	NYAP2
ENSG00000101017	-0.0398709	1.09133	-0.522298	0.60245	0.999127	-6.42934	CD40
ENSG00000117477	-0.0345904	0.392339	-0.522059	0.602616	0.999127	-6.42946	CCDC181
ENSG00000236761	0.0172146	-1.50011	0.521961	0.602684	0.999127	-6.42951	CTAGE9
ENSG00000146676	0.0334604	0.886884	0.521536	0.602979	0.999127	-6.42973	PURB
ENSG00000083642	-0.0680355	0.450345	-0.521268	0.603165	0.999127	-6.42987	PDS5B
ENSG00000167325	0.0616277	-0.234106	0.521254	0.603175	0.999127	-6.42987	RRM1
ENSG00000137575	0.0110656	-0.320451	0.521237	0.603187	0.999127	-6.42988	SDCBP
ENSG00000183605	0.0451172	-0.176828	0.521228	0.603193	0.999127	-6.42989	SFXN4
ENSG00000179029	-0.0222702	-0.88389	-0.520328	0.603818	0.999127	-6.43035	TMEM107
ENSG00000146374	0.0711148	-0.456307	0.520241	0.603878	0.999127	-6.43039	RSPO3
ENSG00000165985	-0.0598733	1.49221	-0.520145	0.603945	0.999127	-6.43044	C1QL3
ENSG00000135862	-0.0422784	2.8983	-0.520064	0.604001	0.999127	-6.43049	LAMC1
ENSG00000251537	-0.0141059	-0.162244	-0.519929	0.604095	0.999127	-6.43055	AC005324.3
ENSG00000142621	0.0173618	-0.374219	0.519928	0.604096	0.999127	-6.43056	FHAD1
ENSG00000178031	0.0558233	-2.39155	0.51962	0.60431	0.999127	-6.43071	ADAMTSL1
ENSG00000089177	-0.0248746	0.544895	-0.519394	0.604467	0.999127	-6.43083	KIF16B
ENSG00000158079	0.0261138	-0.180064	0.519363	0.604489	0.999127	-6.43084	PTPDC1
ENSG00000258256	0.0234021	0.168139	0.51916	0.604629	0.999127	-6.43095	AC011773.3
ENSG00000186973	0.0200014	-0.709163	0.519126	0.604653	0.999127	-6.43097	FAM183A
ENSG00000205403	0.0180822	0.49285	0.51903	0.60472	0.999127	-6.43102	CFI
ENSG00000162551	-0.00526794	0.0974945	-0.518632	0.604997	0.999127	-6.43122	ALPL
ENSG00000065457	-0.0790867	-5.02592	-0.518482	0.605101	0.999127	-6.4313	ADAT1
ENSG00000059122	0.0602783	0.123184	0.518201	0.605296	0.999127	-6.43144	FLYWCH1
ENSG00000138095	0.0339056	-0.490564	0.517815	0.605565	0.999127	-6.43164	LRPPRC
ENSG00000187045	-0.0157095	0.48	-0.517715	0.605634	0.999127	-6.43169	TMPRSS6
ENSG00000160767	-0.0261134	1.09649	-0.517695	0.605649	0.999127	-6.4317	FAM189B
ENSG00000158786	-0.0060531	0.00864989	-0.517649	0.60568	0.999127	-6.43172	PLA2G2F
ENSG00000230873	0.00360369	-0.108009	0.517491	0.605791	0.999127	-6.4318	STMND1
ENSG00000123453	0.0423985	0.832113	0.517394	0.605858	0.999127	-6.43185	SARDH
ENSG00000101670	-0.0216542	0.142307	-0.517173	0.606011	0.999127	-6.43196	LIPG
ENSG00000158113	0.0138293	-0.00315059	0.517168	0.606015	0.999127	-6.43197	LRRC43
ENSG00000105497	0.0106423	0.159559	0.517165	0.606017	0.999127	-6.43197	ZNF175
ENSG00000082074	-0.00416646	-0.0911698	-0.517162	0.606019	0.999127	-6.43197	FYB1
ENSG00000166012	0.0293608	-0.547751	0.516929	0.606181	0.999127	-6.43209	TAF1D
ENSG00000217702	0.0482254	-0.256498	0.516831	0.60625	0.999127	-6.43214	AC073263.1
ENSG00000088876	0.00344664	0.0204328	0.516736	0.606316	0.999127	-6.43219	ZNF343
ENSG00000268040	-0.00609439	-0.19975	-0.516506	0.606475	0.999127	-6.4323
ENSG00000130307	0.00416303	0.0144633	0.516342	0.60659	0.999127	-6.43239	USHBP1
ENSG00000189143	0.0290215	-0.613332	0.516256	0.60665	0.999127	-6.43243	CLDN4
ENSG00000156869	0.0260541	-0.0162838	0.516114	0.606748	0.999127	-6.4325	FRRS1
ENSG00000204897	-0.0134915	-0.645186	-0.516038	0.606802	0.999127	-6.43254	KRT25
ENSG00000174606	0.0321292	-1.65889	0.515924	0.606881	0.999127	-6.4326	ANGEL2
ENSG00000222005	0.00435371	0.115796	0.515796	0.60697	0.999127	-6.43267	LINC01118
ENSG00000078618	-0.0117598	0.0734685	-0.515776	0.606984	0.999127	-6.43268	NRDC
ENSG00000138795	-0.00368703	-0.153201	-0.515735	0.607012	0.999127	-6.4327	LEF1
ENSG00000139209	-0.00124692	0.0292739	-0.51561	0.6071	0.999127	-6.43276	SLC38A4
ENSG00000164758	-0.0107561	0.835175	-0.515561	0.607134	0.999127	-6.43279	MED30
ENSG00000173156	0.0411968	1.24687	0.515283	0.607327	0.999127	-6.43293	RHOD
ENSG00000101158	0.0435314	0.983778	0.515108	0.607449	0.999127	-6.43302	NELFCD
ENSG00000187741	-0.0482232	0.233159	-0.514806	0.60766	0.999127	-6.43317	FANCA
ENSG00000118596	-0.0432148	-0.133405	-0.514724	0.607716	0.999127	-6.43321	SLC16A7
ENSG00000079974	0.0285098	-0.747513	0.514709	0.607727	0.999127	-6.43322	RABL2B
ENSG00000198417	0.0201935	-0.0012386	0.514111	0.608143	0.999127	-6.43352	MT1F
ENSG00000164124	0.0516199	0.601526	0.51402	0.608207	0.999127	-6.43357	TMEM144
ENSG00000112619	0.00212006	0.0332646	0.514001	0.608221	0.999127	-6.43358	PRPH2
ENSG00000176165	-0.0156725	0.164262	-0.514	0.608221	0.999127	-6.43358	FOXG1
ENSG00000136750	-0.00600406	-0.0180216	-0.513861	0.608318	0.999127	-6.43365	GAD2
ENSG00000139970	-0.00115307	-0.0105131	-0.513858	0.60832	0.999127	-6.43365	RTN1
ENSG00000183172	0.0604633	0.252548	0.513784	0.608372	0.999127	-6.43369	SMDT1
ENSG00000114115	-0.0135732	0.692684	-0.513416	0.608628	0.999127	-6.43387	RBP1
ENSG00000102908	0.00179856	-0.0200002	0.513377	0.608655	0.999127	-6.43389	NFAT5
ENSG00000104154	-0.0163644	0.726538	-0.513303	0.608707	0.999127	-6.43393	SLC30A4
ENSG00000197599	-0.0258085	-0.126812	-0.51323	0.608758	0.999127	-6.43397	CCDC154
ENSG00000090061	-0.0197574	-0.946755	-0.513162	0.608805	0.999127	-6.434	CCNK
ENSG00000206535	-0.0169222	0.582939	-0.513081	0.608862	0.999127	-6.43404	LNP1
ENSG00000184344	0.00141002	0.0197392	0.512965	0.608942	0.999127	-6.4341	GDF3
ENSG00000116017	-0.00629664	0.0225528	-0.512953	0.608951	0.999127	-6.43411	ARID3A
ENSG00000163328	-0.00224806	0.0377643	-0.512584	0.609208	0.999127	-6.4343	GPR155
ENSG00000013392	0.0520387	0.283078	0.512537	0.609241	0.999127	-6.43432	RWDD2A
ENSG00000189280	0.0344232	0.397541	0.512089	0.609554	0.999127	-6.43455	GJB5
ENSG00000114030	0.00689117	-0.0694103	0.511725	0.609808	0.999127	-6.43473	KPNA1
ENSG00000124181	-0.024013	1.05857	-0.511584	0.609906	0.999127	-6.4348	PLCG1
ENSG00000143226	0.0195069	-0.75602	0.51154	0.609937	0.999127	-6.43482	FCGR2A
ENSG00000115339	0.0226198	-0.0730996	0.511424	0.610018	0.999127	-6.43488	GALNT3
ENSG00000118804	-0.029427	-0.404281	-0.511266	0.610128	0.999127	-6.43496	STBD1
ENSG00000145949	0.0223156	-0.516135	0.511066	0.610268	0.999127	-6.43506	MYLK4
ENSG00000122085	-0.0169364	-0.217823	-0.510849	0.610419	0.999127	-6.43517	MTERF4
ENSG00000161091	0.00989398	-0.130648	0.510716	0.610512	0.999127	-6.43524	MFSD12
ENSG00000110955	-0.00345565	-0.0938542	-0.510691	0.610529	0.999127	-6.43525	ATP5B
ENSG00000206199	0.00813475	0.107313	0.510666	0.610547	0.999127	-6.43526	ANKUB1
ENSG00000066185	-0.0107883	0.221168	-0.510255	0.610834	0.999127	-6.43547	ZMYND12
ENSG00000196814	-0.0258254	-0.546753	-0.510226	0.610854	0.999127	-6.43549	MVB12B
ENSG00000173272	-0.0491152	-1.11567	-0.510146	0.61091	0.999127	-6.43553	MZT2A
ENSG00000137965	0.00940815	-0.316066	0.510065	0.610966	0.999127	-6.43557	IFI44
ENSG00000115414	0.0107347	0.00541455	0.510047	0.610979	0.999127	-6.43558	FN1
ENSG00000143569	-0.00886117	0.570024	-0.510045	0.610981	0.999127	-6.43558	UBAP2L
ENSG00000100478	-0.00215929	0.034364	-0.509929	0.611062	0.999127	-6.43564	AP4S1
ENSG00000110108	0.0236323	-2.05885	0.509696	0.611224	0.999127	-6.43575	TMEM109
ENSG00000118162	-0.0240208	0.109164	-0.509048	0.611677	0.999127	-6.43608	KPTN
ENSG00000022976	0.0288033	0.343075	0.508821	0.611836	0.999127	-6.43619	ZNF839
ENSG00000172554	0.0347321	0.101193	0.508774	0.611868	0.999127	-6.43622	SNTG2
ENSG00000179954	0.00195892	-0.0742176	0.508572	0.61201	0.999127	-6.43632	SSC5D
ENSG00000088538	0.0156829	-0.519801	0.508272	0.612219	0.999127	-6.43647	DOCK3
ENSG00000198035	-0.026547	0.468917	-0.508098	0.612341	0.999127	-6.43655
ENSG00000170381	0.0125745	-0.18434	0.508039	0.612382	0.999127	-6.43658	SEMA3E
ENSG00000182149	-0.00147099	-0.0114497	-0.507915	0.612469	0.999127	-6.43665	IST1
ENSG00000187867	0.00945625	0.165824	0.507855	0.612511	0.999127	-6.43668	PALM3
ENSG00000054967	0.0058996	0.0555296	0.507067	0.613062	0.999127	-6.43707	RELT
ENSG00000171596	-0.0447137	2.32278	-0.507065	0.613063	0.999127	-6.43707	NMUR1
ENSG00000204923	-0.00449424	0.36651	-0.506818	0.613236	0.999127	-6.4372	FBXO48
ENSG00000175221	0.0379274	1.90801	0.506619	0.613375	0.999127	-6.43729	MED16
ENSG00000125485	-0.0401031	-0.849131	-0.506566	0.613413	0.999127	-6.43732	DDX31
ENSG00000168016	0.0134398	-1.11591	0.506197	0.61367	0.999127	-6.43751	TRANK1
ENSG00000120664	0.00997367	-0.0116067	0.506119	0.613725	0.999127	-6.43754	SPG20-AS1
ENSG00000158691	-0.0159966	0.352595	-0.506094	0.613743	0.999127	-6.43756	ZSCAN12
ENSG00000116922	0.0162892	0.112643	0.505954	0.61384	0.999127	-6.43763	C1orf109
ENSG00000153487	-0.0176645	0.248687	-0.505867	0.613901	0.999127	-6.43767	ING1
ENSG00000161904	0.00878348	0.0329269	0.50557	0.614109	0.999127	-6.43782	LEMD2
ENSG00000100983	-0.0412262	-0.315987	-0.505461	0.614185	0.999127	-6.43787	GSS
ENSG00000014216	0.0129268	0.200145	0.505325	0.614281	0.999127	-6.43794	CAPN1
ENSG00000198054	0.00889058	-0.220804	0.505219	0.614355	0.999127	-6.43799	DSCR8
ENSG00000075429	-0.0178608	-0.321514	-0.505176	0.614385	0.999127	-6.43802	CACNG5
ENSG00000162949	0.0036943	-0.0799995	0.504527	0.61484	0.999127	-6.43834	CAPN13
ENSG00000170464	-0.0260959	-0.73556	-0.504362	0.614955	0.999127	-6.43842	DNAJC18
ENSG00000248801	0.00658567	0.0370533	0.504313	0.614989	0.999127	-6.43844	C8orf34-AS1
ENSG00000166575	0.00403671	-0.13985	0.504271	0.615019	0.999127	-6.43847	TMEM135
ENSG00000168884	-0.016095	0.243158	-0.504239	0.615041	0.999127	-6.43848	TNIP2
ENSG00000178952	0.0275059	0.261153	0.504036	0.615184	0.999127	-6.43858	TUFM
ENSG00000156966	-0.00478667	-0.0776741	-0.503882	0.615291	0.999127	-6.43866	B3GNT7
ENSG00000231031	0.028551	-0.783974	0.503543	0.615529	0.999127	-6.43883	LINC01804
ENSG00000164920	0.0182322	0.149993	0.503392	0.615635	0.999127	-6.4389	OSR2
ENSG00000131469	0.00512	-0.181405	0.503162	0.615796	0.999127	-6.43902	RPL27
ENSG00000149922	-0.0334049	0.237735	-0.502861	0.616007	0.999127	-6.43917	TBX6
ENSG00000160049	0.0184953	0.176864	0.502707	0.616115	0.999127	-6.43924	DFFA
ENSG00000130529	0.031906	0.313364	0.502562	0.616217	0.999127	-6.43931	TRPM4
ENSG00000106263	0.0517641	-2.17429	0.502488	0.616268	0.999127	-6.43935	EIF3B
ENSG00000240247	-0.00584757	-0.165253	-0.502478	0.616275	0.999127	-6.43936	DEFA1B
ENSG00000164985	-0.0114884	0.0176503	-0.50219	0.616478	0.999127	-6.4395	PSIP1
ENSG00000183258	-0.00504779	-0.0248442	-0.501928	0.616661	0.999127	-6.43963	DDX41
ENSG00000057468	-0.0391445	-0.648457	-0.501803	0.616749	0.999127	-6.43969	MSH4
ENSG00000109680	1.26913	21.9929	0.501482	0.616974	0.999127	-6.43985	TBC1D19
ENSG00000136816	0.00944938	-0.519939	0.501312	0.617093	0.999127	-6.43993	TOR1B
ENSG00000184908	-0.0341997	0.621988	-0.501134	0.617218	0.999127	-6.44002	CLCNKB
ENSG00000109814	-0.007231	0.0594215	-0.501019	0.617299	0.999127	-6.44008	UGDH
ENSG00000182319	0.00520642	-0.330399	0.500918	0.61737	0.999127	-6.44013
ENSG00000204174	0.00429898	-0.132159	0.500873	0.617401	0.999127	-6.44015	NPY4R
ENSG00000094963	-0.00571005	0.027893	-0.500647	0.61756	0.999127	-6.44026	FMO2
ENSG00000168314	0.00624936	0.0432678	0.500623	0.617577	0.999127	-6.44027	MOBP
ENSG00000189171	0.0251406	0.485192	0.500334	0.61778	0.999127	-6.44042	S100A13
ENSG00000204956	-0.118355	-1.66446	-0.499862	0.618111	0.999127	-6.44065	PCDHGA1
ENSG00000139180	-0.0105822	-0.295626	-0.499814	0.618145	0.999127	-6.44067	NDUFA9
ENSG00000182511	-0.00103035	0.0197502	-0.499615	0.618284	0.999127	-6.44077	FES
ENSG00000197858	-0.0352728	0.202259	-0.49934	0.618478	0.999127	-6.44091	GPAA1
ENSG00000175294	0.0383629	-2.18776	0.499095	0.618649	0.999127	-6.44103	CATSPER1
ENSG00000125245	0.0127375	-1.06392	0.498973	0.618735	0.999127	-6.44109	GPR18
ENSG00000185652	0.00103564	-0.0103301	0.498718	0.618914	0.999127	-6.44121	NTF3
ENSG00000163827	-0.00673347	-0.0420198	-0.498653	0.61896	0.999127	-6.44125	LRRC2
ENSG00000181830	0.0142683	-0.0978019	0.498639	0.61897	0.999127	-6.44125	SLC35C1
ENSG00000164081	0.0400303	-0.896564	0.498634	0.618973	0.999127	-6.44126	TEX264
ENSG00000040731	-0.0031035	0.265771	-0.498019	0.619405	0.999127	-6.44156	CDH10
ENSG00000075711	-0.00782261	-0.510677	-0.497887	0.619498	0.999127	-6.44162	DLG1
ENSG00000197978	-0.0343961	0.633195	-0.497791	0.619565	0.999127	-6.44167	GOLGA6L9
ENSG00000117748	0.0325057	-2.77179	0.497772	0.619579	0.999127	-6.44168	RPA2
ENSG00000212993	0.0074558	0.40845	0.497734	0.619605	0.999127	-6.4417	POU5F1B
ENSG00000149418	-0.00560035	-0.0769584	-0.49772	0.619615	0.999127	-6.4417	ST14
ENSG00000169359	0.0119762	0.665348	0.497677	0.619645	0.999127	-6.44173	SLC33A1
ENSG00000182521	0.00386303	-0.0950665	0.497618	0.619687	0.999127	-6.44175	TBPL2
ENSG00000107518	0.0672155	0.4552	0.497251	0.619945	0.999127	-6.44193	ATRNL1
ENSG00000181588	0.0232641	-0.230643	0.497107	0.620046	0.999127	-6.44201	MEX3D
ENSG00000133275	0.00881008	0.723745	0.497022	0.620106	0.999127	-6.44205	CSNK1G2
ENSG00000124615	-0.0124901	0.00857317	-0.496967	0.620145	0.999127	-6.44207	MOCS1
ENSG00000156284	-0.00323947	-0.0581307	-0.49687	0.620213	0.999127	-6.44212	CLDN8
ENSG00000008323	-0.00381635	0.392751	-0.496857	0.620222	0.999127	-6.44213	PLEKHG6
ENSG00000022355	-0.0271989	-1.77281	-0.49685	0.620227	0.999127	-6.44213	GABRA1
ENSG00000185670	0.053262	0.294338	0.496755	0.620294	0.999127	-6.44218	ZBTB3
ENSG00000100065	-0.0268042	-0.111291	-0.496586	0.620413	0.999127	-6.44226	CARD10
ENSG00000002549	-0.00374912	-0.158768	-0.496574	0.620421	0.999127	-6.44227	LAP3
ENSG00000172687	-0.0198259	0.283179	-0.496492	0.620479	0.999127	-6.44231	ZNF738
ENSG00000138639	-0.0175997	0.530335	-0.496489	0.620481	0.999127	-6.44231	ARHGAP24
ENSG00000110693	-0.0185377	1.16368	-0.496303	0.620611	0.999127	-6.4424	SOX6
ENSG00000249471	-0.00885636	0.0657854	-0.496213	0.620675	0.999127	-6.44244	ZNF324B
ENSG00000180138	-0.00882734	-0.138062	-0.49616	0.620712	0.999127	-6.44247	CSNK1A1L
ENSG00000161958	-0.0240618	0.702828	-0.496112	0.620746	0.999127	-6.44249	FGF11
ENSG00000137076	-0.00839626	-0.0621002	-0.49585	0.62093	0.999127	-6.44262	TLN1
ENSG00000078269	-0.013593	-0.478552	-0.495846	0.620933	0.999127	-6.44262	SYNJ2
ENSG00000170537	-0.0140448	0.356419	-0.495472	0.621196	0.999127	-6.44281	TMC7
ENSG00000155980	0.0011253	-0.0175098	0.495369	0.621269	0.999127	-6.44286	KIF5A
ENSG00000185950	-0.0410126	-0.628409	-0.495204	0.621385	0.999127	-6.44294	IRS2
ENSG00000151789	-0.0090298	-0.0492463	-0.49516	0.621416	0.999127	-6.44296	ZNF385D
ENSG00000170500	0.0389886	0.230252	0.495137	0.621432	0.999127	-6.44297	LONRF2
ENSG00000082212	0.0108105	-0.109608	0.495112	0.62145	0.999127	-6.44298	ME2
ENSG00000171109	-0.0252166	-0.071954	-0.495088	0.621466	0.999127	-6.44299	MFN1
ENSG00000158560	-0.0239791	0.234079	-0.494721	0.621725	0.999127	-6.44317	DYNC1I1
ENSG00000163377	-0.0155751	0.119309	-0.494625	0.621792	0.999127	-6.44322	FAM19A4
ENSG00000091732	-0.0267887	0.397738	-0.494506	0.621876	0.999127	-6.44328	ZC3HC1
ENSG00000130294	-0.0712717	0.423185	-0.494276	0.622038	0.999127	-6.44339	KIF1A
ENSG00000076604	0.0140482	0.270054	0.49417	0.622112	0.999127	-6.44344	TRAF4
ENSG00000214402	-0.0096005	0.359868	-0.494163	0.622117	0.999127	-6.44345	LCNL1
ENSG00000136068	-0.00992603	-0.0546083	-0.494001	0.622232	0.999127	-6.44352	FLNB
ENSG00000007062	0.0029131	0.0369424	0.493909	0.622296	0.999127	-6.44357	PROM1
ENSG00000122033	-0.0435871	-1.28217	-0.493813	0.622364	0.999127	-6.44362	MTIF3
ENSG00000115239	0.00224379	0.0252301	0.493434	0.62263	0.999127	-6.4438	ASB3
ENSG00000160679	-0.0134776	0.224963	-0.493412	0.622646	0.999127	-6.44381	CHTOP
ENSG00000163297	-0.0151836	-0.363497	-0.493179	0.62281	0.999127	-6.44392	ANTXR2
ENSG00000127578	-0.0399086	-0.0579815	-0.49308	0.62288	0.999127	-6.44397	WFIKKN1
ENSG00000232671	-0.00121308	0.00951952	-0.49293	0.622986	0.999127	-6.44405	AL391069.2
ENSG00000267127	-0.0310758	0.244399	-0.492728	0.623128	0.999127	-6.44414	AC090360.1
ENSG00000239665	-0.0345666	0.866289	-0.492485	0.623299	0.999127	-6.44426	AL157392.3
ENSG00000186073	0.0134908	0.122401	0.492484	0.6233	0.999127	-6.44426	C15orf41
ENSG00000163539	0.009189	-0.193771	0.492472	0.623309	0.999127	-6.44427	CLASP2
ENSG00000155719	0.0248298	1.37417	0.492437	0.623333	0.999127	-6.44429	OTOA
ENSG00000205186	0.00293112	0.00915256	0.492363	0.623385	0.999127	-6.44432	FABP9
ENSG00000175322	0.0332979	-0.478577	0.492319	0.623416	0.999127	-6.44434	ZNF519
ENSG00000108591	0.00621104	0.319002	0.491961	0.623668	0.999127	-6.44452	DRG2
ENSG00000152254	-0.0400379	-0.164896	-0.491931	0.62369	0.999127	-6.44453	G6PC2
ENSG00000104883	0.00914676	-0.0749156	0.491917	0.623699	0.999127	-6.44454	PEX11G
ENSG00000180043	-0.0760652	-7.69889	-0.491819	0.623768	0.999127	-6.44459	FAM71E2
ENSG00000154485	0.0337259	0.479648	0.491809	0.623775	0.999127	-6.44459	MMP21
ENSG00000162623	-0.00227794	0.0409077	-0.491756	0.623813	0.999127	-6.44462	TYW3
ENSG00000173432	-0.0216348	0.0965562	-0.491705	0.623849	0.999127	-6.44464	SAA1
ENSG00000125388	-0.0429033	0.0827209	-0.491639	0.623896	0.999127	-6.44467	GRK4
ENSG00000124749	0.033334	-0.470477	0.49152	0.623979	0.999127	-6.44473	COL21A1
ENSG00000181074	-0.0130187	-0.435719	-0.491443	0.624034	0.999127	-6.44477	OR52N4
ENSG00000215217	0.00473707	0.136146	0.491337	0.624108	0.999127	-6.44482	C5orf49
ENSG00000121769	0.019827	-1.65377	0.491328	0.624114	0.999127	-6.44482	FABP3
ENSG00000149596	0.0168361	-0.131488	0.491269	0.624156	0.999127	-6.44485	JPH2
ENSG00000113492	0.0112941	-0.545391	0.491171	0.624225	0.999127	-6.4449	AGXT2
ENSG00000145692	0.0318754	0.213369	0.490894	0.62442	0.999127	-6.44503	BHMT
ENSG00000106436	0.00677473	0.00689057	0.490756	0.624518	0.999127	-6.4451	MYL10
ENSG00000206053	0.0137541	-0.276819	0.490695	0.624561	0.999127	-6.44513	JPT2
ENSG00000184209	-0.00447577	-0.342178	-0.490628	0.624608	0.999127	-6.44516	SNRNP35
ENSG00000127081	-0.00421533	0.0496878	-0.490586	0.624638	0.999127	-6.44518	ZNF484
ENSG00000177234	-0.0109015	0.273588	-0.490305	0.624836	0.999127	-6.44532	LINC01561
ENSG00000187147	-0.503748	-45.3923	-0.490272	0.624859	0.999127	-6.44534	RNF220
ENSG00000108953	-0.00221782	0.0983108	-0.490251	0.624874	0.999127	-6.44535	YWHAE
ENSG00000127328	-0.00447583	0.172149	-0.490233	0.624887	0.999127	-6.44535	RAB3IP
ENSG00000125968	-0.0112791	-0.23112	-0.490096	0.624983	0.999127	-6.44542	ID1
ENSG00000040275	0.0182686	0.145364	0.49008	0.624995	0.999127	-6.44543	SPDL1
ENSG00000111077	-0.0112545	0.152224	-0.489896	0.625125	0.999127	-6.44552	TNS2
ENSG00000120645	-0.0157873	-0.390425	-0.489882	0.625134	0.999127	-6.44552	IQSEC3
ENSG00000180155	0.0295061	-0.168779	0.48977	0.625213	0.999127	-6.44558	LYNX1
ENSG00000130731	0.0359518	-0.271934	0.489666	0.625287	0.999127	-6.44563	METTL26
ENSG00000180919	-0.00175269	-0.123946	-0.489611	0.625326	0.999127	-6.44565	OR56B4
ENSG00000182150	-0.00687376	-0.00296424	-0.489559	0.625363	0.999127	-6.44568	ERCC6L2
ENSG00000153551	-0.0122788	0.259546	-0.48948	0.625418	0.999127	-6.44572	CMTM7
ENSG00000133048	-0.0167916	-0.202493	-0.489226	0.625598	0.999127	-6.44584	CHI3L1
ENSG00000099810	-0.0053863	0.249902	-0.489203	0.625614	0.999127	-6.44585	MTAP
ENSG00000164045	0.041629	-0.0566649	0.489119	0.625673	0.999127	-6.44589	CDC25A
ENSG00000121210	-0.00909192	0.134569	-0.488821	0.625883	0.999127	-6.44604	TMEM131L
ENSG00000104093	0.0194305	0.161821	0.488571	0.62606	0.999127	-6.44616	DMXL2
ENSG00000078401	-0.0246554	0.0476934	-0.488362	0.626207	0.999127	-6.44626	EDN1
ENSG00000136161	0.0120914	-0.373145	0.487951	0.626498	0.999127	-6.44646	RCBTB2
ENSG00000101134	0.00648658	0.129516	0.487933	0.62651	0.999127	-6.44646	DOK5
ENSG00000168772	-0.00809775	-0.215414	-0.487753	0.626638	0.999127	-6.44655	CXXC4
ENSG00000168301	-0.00245696	0.0753834	-0.487571	0.626766	0.999127	-6.44664	KCTD6
ENSG00000173404	0.025634	0.946776	0.487511	0.626808	0.999127	-6.44667	INSM1
ENSG00000119946	-0.0081975	-0.13528	-0.487319	0.626944	0.999127	-6.44676	CNNM1
ENSG00000156026	0.00458612	0.376863	0.487276	0.626974	0.999127	-6.44678	MCU
ENSG00000111832	0.0521247	-0.740263	0.487122	0.627083	0.999127	-6.44685	RWDD1
ENSG00000180697	0.00552994	-0.277264	0.487089	0.627107	0.999127	-6.44687	C3orf22
ENSG00000180481	0.0512913	0.179134	0.487015	0.627158	0.999127	-6.44691	GLIPR1L2
ENSG00000124574	0.00483084	-0.334546	0.486925	0.627222	0.999127	-6.44695	ABCC10
ENSG00000120705	0.0192742	0.410964	0.486874	0.627258	0.999127	-6.44697	ETF1
ENSG00000181029	-0.0600652	-3.01837	-0.486829	0.62729	0.999127	-6.447	TRAPPC5
ENSG00000196151	-0.0340894	-0.0606834	-0.486804	0.627307	0.999127	-6.44701	WDSUB1
ENSG00000183779	-0.00921705	0.357175	-0.486678	0.627396	0.999127	-6.44707	ZNF703
ENSG00000165102	0.0142134	0.108435	0.486673	0.627401	0.999127	-6.44707	HGSNAT
ENSG00000154639	0.0125309	0.138541	0.486648	0.627418	0.999127	-6.44708	CXADR
ENSG00000137714	-0.023789	0.292701	-0.486637	0.627426	0.999127	-6.44709	FDX1
ENSG00000179626	-0.0496236	0.10264	-0.486531	0.627501	0.999127	-6.44714	OR6C4
ENSG00000082438	0.0200134	0.0452711	0.486318	0.627651	0.999127	-6.44724	COBLL1
ENSG00000137207	0.0105089	-0.14151	0.486174	0.627753	0.999127	-6.44731	YIPF3
ENSG00000142303	0.00554441	0.245067	0.486152	0.627769	0.999127	-6.44732	ADAMTS10
ENSG00000175893	-0.0282157	0.578186	-0.485982	0.627888	0.999127	-6.4474	ZDHHC21
ENSG00000156587	-0.00390408	0.0133019	-0.485745	0.628056	0.999127	-6.44752	UBE2L6
ENSG00000113360	0.0215372	-2.27152	0.485708	0.628083	0.999127	-6.44753	DROSHA
ENSG00000197217	0.00652515	0.526827	0.485676	0.628105	0.999127	-6.44755	ENTPD4
ENSG00000095203	-0.0127719	-0.0116721	-0.485374	0.628318	0.999127	-6.44769	EPB41L4B
ENSG00000188487	0.0114295	-0.71998	0.485283	0.628383	0.999127	-6.44774	INSC
ENSG00000241839	-0.0264171	0.33461	-0.48504	0.628555	0.999127	-6.44785	PLEKHO2
ENSG00000182568	-0.00394456	-0.0382519	-0.485008	0.628577	0.999127	-6.44787	SATB1
ENSG00000163798	0.00286949	-0.00470212	0.484898	0.628655	0.999127	-6.44792	SLC4A1AP
ENSG00000196511	-0.01104	-0.222366	-0.484872	0.628674	0.999127	-6.44793	TPK1
ENSG00000163515	0.0027908	-0.00904768	0.484527	0.628917	0.999127	-6.4481	RETNLB
ENSG00000064490	0.0536953	1.78305	0.484107	0.629214	0.999127	-6.4483	RFXANK
ENSG00000250722	-0.00335801	-0.0123368	-0.484049	0.629255	0.999127	-6.44833	SELENOP
ENSG00000204021	0.00505057	0.0134929	0.483337	0.62976	0.999127	-6.44867	LIPK
ENSG00000099977	-0.0202223	0.614363	-0.483249	0.629822	0.999127	-6.44871	DDT
ENSG00000166839	-0.0162647	0.86557	-0.483232	0.629834	0.999127	-6.44872	ANKDD1A
ENSG00000152102	-0.00101482	-0.00976483	-0.483081	0.629941	0.999127	-6.44879	FAM168B
ENSG00000130035	-0.0462712	2.36012	-0.482831	0.630118	0.999127	-6.44891	GALNT8
ENSG00000137101	0.0315285	1.11277	0.482777	0.630156	0.999127	-6.44893	CD72
ENSG00000160193	-0.0198695	0.0558597	-0.48273	0.630189	0.999127	-6.44896	WDR4
ENSG00000004455	0.0132601	0.147553	0.482577	0.630298	0.999127	-6.44903	AK2
ENSG00000212997	0.102928	-0.746856	0.482566	0.630305	0.999127	-6.44903
ENSG00000178199	0.010227	0.796251	0.482203	0.630562	0.999127	-6.44921	ZC3H12D
ENSG00000183723	-0.0106457	0.0803514	-0.482025	0.630689	0.999127	-6.44929	CMTM4
ENSG00000167680	0.00332578	-0.0131278	0.481929	0.630756	0.999127	-6.44934	SEMA6B
ENSG00000171053	0.012531	0.168964	0.481717	0.630907	0.999127	-6.44944	PATE1
ENSG00000067704	-0.00735602	-0.0583283	-0.481709	0.630912	0.999127	-6.44944	IARS2
ENSG00000170667	0.0117606	-0.286895	0.481627	0.63097	0.999127	-6.44948	RASA4B
ENSG00000197889	-0.0101993	-0.932595	-0.481075	0.631362	0.999127	-6.44974	MEIG1
ENSG00000186998	0.00249153	0.00630024	0.480914	0.631475	0.999127	-6.44982	EMID1
ENSG00000132702	0.0187945	-0.248991	0.48077	0.631578	0.999127	-6.44989	HAPLN2
ENSG00000066279	0.00167975	-0.00761307	0.48052	0.631755	0.999127	-6.45001	ASPM
ENSG00000124194	0.0143277	-1.27116	0.480409	0.631833	0.999127	-6.45006	GDAP1L1
ENSG00000163254	-0.102173	-6.13858	-0.480397	0.631842	0.999127	-6.45006	CRYGC
ENSG00000213578	0.02866	-1.83426	0.480344	0.63188	0.999127	-6.45009	CPLX3
ENSG00000185619	-0.0528255	-1.63797	-0.480068	0.632075	0.999127	-6.45022	PCGF3
ENSG00000175315	-0.0309496	0.33332	-0.480019	0.63211	0.999127	-6.45024	CST6
ENSG00000152926	0.0480353	0.020449	0.479564	0.632433	0.999127	-6.45046	ZNF117
ENSG00000111752	5.46338	-647.35	0.479123	0.632745	0.999127	-6.45067	PHC1
ENSG00000048342	-0.00818696	-0.0114213	-0.479091	0.632768	0.999127	-6.45068	CC2D2A
ENSG00000196296	-0.0294406	-0.801624	-0.478529	0.633166	0.999127	-6.45095	ATP2A1
ENSG00000226180	0.00126611	-0.0254497	0.478338	0.633302	0.999127	-6.45104	AC010536.1
ENSG00000074800	0.00537378	0.140454	0.478223	0.633384	0.999127	-6.45109	ENO1
ENSG00000185860	-0.0196154	-0.716842	-0.477856	0.633644	0.999127	-6.45127	CCDC190
ENSG00000126259	-0.0410826	-3.25001	-0.477706	0.63375	0.999127	-6.45134	KIRREL2
ENSG00000186827	-0.00610598	-0.0316567	-0.477405	0.633964	0.999127	-6.45148	TNFRSF4
ENSG00000183036	-0.00436591	0.109727	-0.477113	0.634171	0.999127	-6.45162	PCP4
ENSG00000151062	0.0131895	-0.317074	0.476993	0.634257	0.999127	-6.45167	CACNA2D4
ENSG00000167604	0.0118436	1.00711	0.476409	0.634672	0.999127	-6.45195	NFKBID
ENSG00000134265	0.0280412	-0.558044	0.476349	0.634714	0.999127	-6.45198	NAPG
ENSG00000178187	0.0103283	-0.0713476	0.476175	0.634838	0.999127	-6.45206	ZNF454
ENSG00000174032	-0.0251285	-0.924406	-0.475976	0.634979	0.999127	-6.45215	SLC25A30
ENSG00000140986	0.0139954	-0.379696	0.475851	0.635068	0.999127	-6.45221	RPL3L
ENSG00000125952	-0.00805494	-0.354101	-0.475769	0.635126	0.999127	-6.45225	MAX
ENSG00000118518	-0.00288756	-0.0670528	-0.475703	0.635172	0.999127	-6.45228	RNF146
ENSG00000221989	-0.0172136	-0.273641	-0.475655	0.635206	0.999127	-6.4523	OR2A2
ENSG00000159069	-0.00306266	-0.0567274	-0.475541	0.635288	0.999127	-6.45236	FBXW5
ENSG00000135775	-0.00378119	-0.218925	-0.475535	0.635292	0.999127	-6.45236	COG2
ENSG00000136100	0.0368577	-2.10863	0.475449	0.635353	0.999127	-6.4524	VPS36
ENSG00000204967	0.0110704	0.0528439	0.475366	0.635412	0.999127	-6.45244	PCDHA4
ENSG00000141252	0.0414018	-0.747233	0.475364	0.635414	0.999127	-6.45244	VPS53
ENSG00000198064	-0.0164644	-0.183662	-0.475268	0.635482	0.999127	-6.45248	NPIPB13
ENSG00000138829	-0.0281573	0.944377	-0.47522	0.635516	0.999127	-6.45251	FBN2
ENSG00000105677	-0.00227676	-0.0471181	-0.475102	0.6356	0.999127	-6.45256	TMEM147
ENSG00000108406	0.00915765	-0.0915435	0.475038	0.635646	0.999127	-6.45259	DHX40
ENSG00000116218	0.0509621	-0.844081	0.474698	0.635887	0.999127	-6.45275	NPHS2
ENSG00000143252	-0.00506023	-0.243336	-0.474536	0.636002	0.999127	-6.45283	SDHC
ENSG00000054118	-0.0255701	1.50424	-0.474519	0.636014	0.999127	-6.45283	THRAP3
ENSG00000185716	-0.0104322	0.254331	-0.474458	0.636057	0.999127	-6.45286	C16orf52
ENSG00000120833	0.00125925	-0.00306184	0.474369	0.636121	0.999127	-6.45291	SOCS2
ENSG00000166263	0.00819797	0.143398	0.474249	0.636206	0.999127	-6.45296	STXBP4
ENSG00000138759	0.00904289	0.237425	0.474233	0.636218	0.999127	-6.45297	FRAS1
ENSG00000113946	-0.0211506	-1.17228	-0.474115	0.636301	0.999127	-6.45302	CLDN16
ENSG00000135677	0.0294855	-0.205165	0.473986	0.636393	0.999127	-6.45308	GNS
ENSG00000174080	-0.0265328	-0.975115	-0.473955	0.636415	0.999127	-6.4531	CTSF
ENSG00000125863	-0.00456416	-0.305435	-0.47394	0.636426	0.999127	-6.45311	MKKS
ENSG00000101425	0.0172928	-0.56955	0.473524	0.636721	0.999127	-6.4533	BPI
ENSG00000138686	-0.0186908	0.11069	-0.473498	0.63674	0.999127	-6.45331	BBS7
ENSG00000177239	-0.026514	0.0363784	-0.473484	0.63675	0.999127	-6.45332	MAN1B1
ENSG00000162813	0.00309428	-0.0060787	0.473404	0.636806	0.999127	-6.45336	BPNT1
ENSG00000264424	0.00770347	-0.699311	0.473309	0.636874	0.999127	-6.4534	MYH4
ENSG00000196569	0.00606274	0.172514	0.473238	0.636925	0.999127	-6.45343	LAMA2
ENSG00000172831	0.00665093	-0.0465813	0.47268	0.637322	0.999127	-6.45369	CES2
ENSG00000167695	-0.00991817	-0.456263	-0.472664	0.637333	0.999127	-6.4537	FAM57A
ENSG00000186185	0.00946128	-0.376732	0.47256	0.637407	0.999127	-6.45375	KIF18B
ENSG00000144741	-0.0209879	0.149946	-0.472543	0.637419	0.999127	-6.45376	SLC25A26
ENSG00000125731	-0.0473221	-0.439612	-0.472323	0.637576	0.999127	-6.45386	SH2D3A
ENSG00000187840	-0.0377808	0.357414	-0.471844	0.637916	0.999127	-6.45408	EIF4EBP1
ENSG00000182580	-0.0132523	-0.607151	-0.471769	0.63797	0.999127	-6.45412	EPHB3
ENSG00000116133	0.00804212	-0.178328	0.471319	0.63829	0.999127	-6.45433	DHCR24
ENSG00000185220	-0.0033171	-0.0993713	-0.471312	0.638295	0.999127	-6.45433	PGBD2
ENSG00000251258	0.00947492	-0.143286	0.471068	0.638469	0.999127	-6.45444	RFPL4B
ENSG00000152558	-0.00916029	-0.554063	-0.470818	0.638647	0.999127	-6.45456	TMEM123
ENSG00000171295	0.00284047	0.0391521	0.470752	0.638694	0.999127	-6.45459	ZNF440
ENSG00000175203	0.00620563	0.0796113	0.470664	0.638756	0.999127	-6.45463	DCTN2
ENSG00000173825	0.0158788	0.412939	0.470602	0.638801	0.999127	-6.45466	TIGD3
ENSG00000174611	-0.000828114	-0.00120061	-0.470136	0.639132	0.999127	-6.45488	KY
ENSG00000165684	-0.0103299	-0.746773	-0.470127	0.639139	0.999127	-6.45488	SNAPC4
ENSG00000087088	-0.037851	1.01853	-0.469897	0.639303	0.999127	-6.45499	BAX
ENSG00000256515	0.0200423	-0.395975	0.469773	0.639392	0.999127	-6.45505
ENSG00000099338	0.0331682	-1.18029	0.469738	0.639416	0.999127	-6.45506	CATSPERG
ENSG00000137968	0.0187066	0.356522	0.469578	0.639531	0.999127	-6.45514	SLC44A5
ENSG00000197111	-0.00559607	-0.417699	-0.469419	0.639644	0.999127	-6.45521	PCBP2
ENSG00000106633	0.0203613	0.256028	0.469196	0.639802	0.999127	-6.45531	GCK
ENSG00000131042	0.00780494	-0.160534	0.469186	0.639809	0.999127	-6.45532	LILRB2
ENSG00000110344	-0.0206047	-0.462983	-0.469093	0.639876	0.999127	-6.45536	UBE4A
ENSG00000103978	0.0245161	-0.385409	0.468961	0.63997	0.999127	-6.45542	TMEM87A
ENSG00000143450	-0.00407854	-0.14112	-0.468885	0.640024	0.999127	-6.45546	OAZ3
ENSG00000107187	-0.0193673	-2.55277	-0.468531	0.640277	0.999127	-6.45562	LHX3
ENSG00000014164	-0.0489927	-0.556673	-0.468183	0.640524	0.999127	-6.45578	ZC3H3
ENSG00000065060	0.0478639	0.810121	0.468149	0.640549	0.999127	-6.4558	UHRF1BP1
ENSG00000231500	0.0435415	0.502792	0.467536	0.640986	0.999127	-6.45608	RPS18
ENSG00000125901	0.035487	0.352836	0.467203	0.641223	0.999127	-6.45623	MRPS26
ENSG00000138459	-0.00598284	0.105416	-0.466971	0.641389	0.999127	-6.45634	SLC35A5
ENSG00000187676	-6.70336	-312.388	-0.466967	0.641392	0.999127	-6.45634	B3GLCT
ENSG00000125775	0.0141158	0.486226	0.466961	0.641396	0.999127	-6.45635	SDCBP2
ENSG00000170236	0.00375596	-0.0857991	0.466879	0.641454	0.999127	-6.45638	USP50
ENSG00000161955	-0.0227782	0.637461	-0.466793	0.641516	0.999127	-6.45642	TNFSF13
ENSG00000129245	0.0168685	0.809878	0.466789	0.641518	0.999127	-6.45643	FXR2
ENSG00000159086	0.0496756	-0.0302186	0.466697	0.641584	0.999127	-6.45647	PAXBP1
ENSG00000132671	-0.0171005	-0.305572	-0.466679	0.641597	0.999127	-6.45648	SSTR4
ENSG00000099995	-0.00347408	0.0191959	-0.466655	0.641614	0.999127	-6.45649	SF3A1
ENSG00000165650	-0.0309423	-0.584202	-0.466569	0.641676	0.999127	-6.45653	PDZD8
ENSG00000171867	-0.0069721	-0.263648	-0.466456	0.641756	0.999127	-6.45658	PRNP
ENSG00000182732	-0.0269342	-0.837752	-0.466443	0.641765	0.999127	-6.45658	RGS6
ENSG00000143498	-0.00266902	-0.0223154	-0.465649	0.642332	0.999127	-6.45695	TAF1A
ENSG00000115297	0.0233657	0.230183	0.465556	0.642399	0.999127	-6.45699	TLX2
ENSG00000155749	-0.0249904	-0.0980788	-0.465361	0.642538	0.999127	-6.45708	ALS2CR12
ENSG00000115307	0.027535	-0.688378	0.465235	0.642628	0.999127	-6.45714	AUP1
ENSG00000211460	0.00449808	-0.0703294	0.46514	0.642696	0.999127	-6.45718	TSN
ENSG00000136213	-0.0388406	0.344188	-0.46482	0.642924	0.999127	-6.45733	CHST12
ENSG00000105204	-0.0073352	0.712772	-0.464668	0.643032	0.999127	-6.4574	DYRK1B
ENSG00000160345	0.00275979	-0.0838808	0.464468	0.643176	0.999127	-6.45749	C9orf116
ENSG00000114638	-0.00653081	-0.296028	-0.464375	0.643242	0.999127	-6.45753	UPK1B
ENSG00000175003	-0.0309252	2.4358	-0.464371	0.643245	0.999127	-6.45754	SLC22A1
ENSG00000111877	-0.00889009	-0.302791	-0.464218	0.643354	0.999127	-6.45761	MCM9
ENSG00000077348	-0.0183852	-1.33362	-0.464121	0.643423	0.999127	-6.45765	EXOSC5
ENSG00000137822	0.167845	-5.38344	0.464082	0.643451	0.999127	-6.45767	TUBGCP4
ENSG00000243452	0.027545	0.00161741	0.464063	0.643465	0.999127	-6.45768
ENSG00000145428	0.0256191	1.17642	0.463928	0.643561	0.999127	-6.45774	RNF175
ENSG00000164941	0.0449138	-0.140689	0.463916	0.643569	0.999127	-6.45774	INTS8
ENSG00000173467	-0.0129232	-0.0527673	-0.463791	0.643659	0.999127	-6.4578	AGR3
ENSG00000013810	-0.0177259	0.4419	-0.463692	0.643729	0.999127	-6.45785	TACC3
ENSG00000213347	0.0199784	0.505733	0.463341	0.643981	0.999127	-6.45801	MXD3
ENSG00000176788	-0.0173793	-0.128734	-0.463228	0.644061	0.999127	-6.45806	BASP1
ENSG00000104231	0.0159078	0.746519	0.463172	0.644101	0.999127	-6.45809	ZFAND1
ENSG00000162604	0.00625835	0.0268434	0.463089	0.64416	0.999127	-6.45812	TM2D1
ENSG00000121753	-0.00721762	-0.094259	-0.462946	0.644263	0.999127	-6.45819	ADGRB2
ENSG00000171804	-0.000758843	0.0285983	-0.462938	0.644268	0.999127	-6.45819	WDR87
ENSG00000145819	-0.00867488	0.369399	-0.462874	0.644314	0.999127	-6.45822	ARHGAP26
ENSG00000000971	-0.0121074	-0.684693	-0.462866	0.64432	0.999127	-6.45823	CFH
ENSG00000188888	0.0405992	-0.750347	0.462836	0.644342	0.999127	-6.45824
ENSG00000101400	-0.0173262	-1.84033	-0.462786	0.644377	0.999127	-6.45826	SNTA1
ENSG00000099866	0.0179744	-0.305678	0.462715	0.644428	0.999127	-6.45829	MADCAM1
ENSG00000171649	0.0694169	-0.688453	0.462069	0.644889	0.999127	-6.45859	ZIK1
ENSG00000100804	-0.0157087	0.151688	-0.46204	0.644911	0.999127	-6.4586	PSMB5
ENSG00000007866	0.00708408	0.0441447	0.461985	0.644949	0.999127	-6.45863	TEAD3
ENSG00000203871	-0.0103452	0.105519	-0.461932	0.644987	0.999127	-6.45865
ENSG00000181378	-0.013549	-0.261274	-0.461932	0.644988	0.999127	-6.45865	CFAP65
ENSG00000128383	-0.00745406	-0.52128	-0.461657	0.645184	0.999127	-6.45878	APOBEC3A
ENSG00000185567	0.0142884	0.161877	0.461344	0.645408	0.999127	-6.45892	AHNAK2
ENSG00000176783	0.00768726	-0.11203	0.461249	0.645476	0.999127	-6.45896	RUFY1
ENSG00000197568	0.0530177	-1.53224	0.461249	0.645476	0.999127	-6.45896	HHLA3
ENSG00000103449	0.00857289	0.536534	0.461235	0.645486	0.999127	-6.45897	SALL1
ENSG00000139842	0.00569248	0.0154898	0.461183	0.645523	0.999127	-6.45899	CUL4A
ENSG00000105321	0.0146908	-0.038269	0.460952	0.645689	0.999127	-6.4591	CCDC9
ENSG00000154945	-0.035149	2.8602	-0.460766	0.645822	0.999127	-6.45918	ANKRD40
ENSG00000144810	-0.0119985	0.155946	-0.460561	0.645968	0.999127	-6.45928	COL8A1
ENSG00000145002	0.0124169	0.142635	0.460482	0.646025	0.999127	-6.45931	FAM86B2
ENSG00000170956	-0.0042748	0.246545	-0.460422	0.646067	0.999127	-6.45934	CEACAM3
ENSG00000187531	0.00396988	-0.517605	0.460321	0.64614	0.999127	-6.45938	SIRT7
ENSG00000182952	0.0265616	0.100202	0.460143	0.646267	0.999127	-6.45947	HMGN4
ENSG00000196141	-0.0198376	0.663253	-0.46011	0.646291	0.999127	-6.45948	SPATS2L
ENSG00000132842	-0.00186787	-0.0253674	-0.460018	0.646356	0.999127	-6.45952	AP3B1
ENSG00000244414	-0.0178243	1.37782	-0.459831	0.64649	0.999127	-6.45961	CFHR1
ENSG00000076864	-0.0147678	-0.519017	-0.459489	0.646735	0.999127	-6.45976	RAP1GAP
ENSG00000151176	0.0142202	0.0917268	0.459457	0.646759	0.999127	-6.45978	PLBD2
ENSG00000258386	0.00674539	-0.685437	0.459382	0.646812	0.999127	-6.45981	AL352984.1
ENSG00000152763	-0.0106985	-0.375999	-0.459155	0.646975	0.999127	-6.45991	WDR78
ENSG00000187068	-0.016174	-0.19361	-0.459061	0.647041	0.999127	-6.45996	C3orf70
ENSG00000214309	0.0181766	0.660868	0.459011	0.647078	0.999127	-6.45998	MBLAC1
ENSG00000269755	-0.0120407	0.363523	-0.458873	0.647177	0.999127	-6.46004	AC008758.6
ENSG00000162878	0.0129741	0.156942	0.458744	0.647269	0.999127	-6.4601	PKDCC
ENSG00000169515	0.0478619	-3.06321	0.458461	0.647472	0.999127	-6.46023	CCDC8
ENSG00000109536	0.0114813	0.249292	0.458432	0.647492	0.999127	-6.46024	FRG1
ENSG00000181322	0.00179647	0.0378721	0.458432	0.647492	0.999127	-6.46024	NME9
ENSG00000129625	-0.023454	0.184054	-0.458424	0.647498	0.999127	-6.46025	REEP5
ENSG00000170469	-0.0675188	0.196935	-0.458266	0.647611	0.999127	-6.46032	SPATA24
ENSG00000167851	0.00389207	-0.0716464	0.458149	0.647695	0.999127	-6.46037	CD300A
ENSG00000131051	-0.0762761	-1.97799	-0.458141	0.647701	0.999127	-6.46037	RBM39
ENSG00000112335	-0.00228651	0.0080901	-0.458124	0.647713	0.999127	-6.46038	SNX3
ENSG00000214021	0.00332869	0.0688782	0.458068	0.647753	0.999127	-6.46041	TTLL3
ENSG00000105197	-0.0010169	-0.0775774	-0.45805	0.647766	0.999127	-6.46041	TIMM50
ENSG00000109220	-0.00910207	0.143431	-0.45779	0.647952	0.999127	-6.46053	CHIC2
ENSG00000254614	0.00517092	-0.0497406	0.457746	0.647984	0.999127	-6.46055	AP003068.2
ENSG00000153896	-0.00908957	-0.336179	-0.457404	0.648228	0.999127	-6.46071	ZNF599
ENSG00000143624	-0.0163908	0.618419	-0.457367	0.648255	0.999127	-6.46072	INTS3
ENSG00000158555	0.0090813	0.280553	0.457331	0.648281	0.999127	-6.46074	GDPD5
ENSG00000133398	-0.0522441	2.10057	-0.456993	0.648523	0.999127	-6.46089	MED10
ENSG00000176194	0.024411	1.24254	0.456939	0.648562	0.999127	-6.46092	CIDEA
ENSG00000182742	0.0225541	-0.465252	0.456822	0.648646	0.999127	-6.46097	HOXB4
ENSG00000197312	0.0239856	1.7518	0.456783	0.648674	0.999127	-6.46099	DDI2
ENSG00000183034	0.00132082	0.00786503	0.456488	0.648885	0.999127	-6.46112	OTOP2
ENSG00000144713	0.0119752	-0.065821	0.45616	0.64912	0.999127	-6.46127	RPL32
ENSG00000148356	0.00800426	-0.185884	0.456159	0.649121	0.999127	-6.46127	LRSAM1
ENSG00000180113	-0.0364475	0.375522	-0.45598	0.64925	0.999127	-6.46135	TDRD6
ENSG00000107807	0.0242382	-0.231144	0.455853	0.64934	0.999127	-6.4614	TLX1
ENSG00000134538	0.00183227	0.0147971	0.455784	0.64939	0.999127	-6.46144	SLCO1B1
ENSG00000137275	0.000909878	0.00243366	0.455766	0.649403	0.999127	-6.46144	RIPK1
ENSG00000168267	0.0176491	-0.485479	0.455726	0.649431	0.999127	-6.46146	PTF1A
ENSG00000129351	0.0287535	-1.44674	0.455489	0.649601	0.999127	-6.46157	ILF3
ENSG00000095015	-0.0080321	0.602555	-0.455484	0.649605	0.999127	-6.46157	MAP3K1
ENSG00000155324	-0.011832	-0.0860753	-0.455436	0.649639	0.999127	-6.46159	GRAMD2B
ENSG00000128045	0.0105974	0.565518	0.455424	0.649648	0.999127	-6.4616	RASL11B
ENSG00000119938	-0.0167943	0.0556826	-0.455064	0.649906	0.999127	-6.46176	PPP1R3C
ENSG00000149443	-0.0141279	-0.738067	-0.454863	0.650051	0.999127	-6.46185	C20orf78
ENSG00000206077	-0.015864	-0.00583403	-0.454855	0.650056	0.999127	-6.46185	ZDHHC11B
ENSG00000187145	0.00569174	-0.0995408	0.454773	0.650115	0.999127	-6.46189
ENSG00000166794	-0.00493373	-0.108425	-0.454661	0.650195	0.999127	-6.46194	PPIB
ENSG00000170634	-0.0227574	0.352191	-0.454571	0.65026	0.999127	-6.46198	ACYP2
ENSG00000152705	-0.0238353	-1.66345	-0.454557	0.65027	0.999127	-6.46199	CATSPER3
ENSG00000184545	0.00325052	-0.180891	0.454461	0.650339	0.999127	-6.46203	DUSP8
ENSG00000205609	0.0241679	0.253877	0.454414	0.650373	0.999127	-6.46205	EIF3CL
ENSG00000198570	-0.0197657	0.287613	-0.454307	0.650449	0.999127	-6.4621	RD3
ENSG00000115091	0.00452131	-0.0521549	0.454214	0.650516	0.999127	-6.46214	ACTR3
ENSG00000186377	0.00749945	-0.2107	0.454034	0.650645	0.999127	-6.46222	CYP4X1
ENSG00000070814	0.00204661	-0.0257121	0.45391	0.650735	0.999127	-6.46228	TCOF1
ENSG00000139719	0.017651	-0.661647	0.453655	0.650917	0.999127	-6.46239	VPS33A
ENSG00000166183	0.0126853	0.24222	0.453463	0.651055	0.999127	-6.46248	ASPG
ENSG00000179142	-0.0208393	-1.69029	-0.453397	0.651103	0.999127	-6.46251	CYP11B2
ENSG00000136891	0.0115948	0.32345	0.453199	0.651245	0.999127	-6.4626	TEX10
ENSG00000163694	0.0121365	-0.285868	0.453138	0.651289	0.999127	-6.46262	RBM47
ENSG00000168300	0.0370179	-0.198158	0.453114	0.651305	0.999127	-6.46263	PCMTD1
ENSG00000197182	-0.0542873	0.499399	-0.452683	0.651615	0.999127	-6.46283	MIRLET7BHG
ENSG00000151006	-0.00100313	0.00487762	-0.452491	0.651753	0.999127	-6.46291	PRSS53
ENSG00000183675	-0.00182283	0.00807514	-0.452317	0.651878	0.999127	-6.46299
ENSG00000147592	0.00522293	-0.0148013	0.452168	0.651985	0.999127	-6.46306	LACTB2
ENSG00000032444	0.031264	0.0655078	0.452111	0.652026	0.999127	-6.46308	PNPLA6
ENSG00000176302	0.0172243	-1.92709	0.45201	0.652098	0.999127	-6.46313	FOXR1
ENSG00000181616	0.00121946	-0.0683517	0.451994	0.65211	0.999127	-6.46313	OR52H1
ENSG00000197818	0.00549623	0.0414082	0.451928	0.652157	0.999127	-6.46316	SLC9A8
ENSG00000088053	0.0503885	0.0606993	0.45186	0.652206	0.999127	-6.46319	GP6
ENSG00000175115	0.0255154	-0.193825	0.45166	0.65235	0.999127	-6.46328	PACS1
ENSG00000174428	0.0141662	1.22585	0.451403	0.652535	0.999127	-6.4634	GTF2IRD2B
ENSG00000172264	-0.0935296	-2.89883	-0.451374	0.652555	0.999127	-6.46341	MACROD2
ENSG00000172689	-0.00509448	0.0887507	-0.451279	0.652624	0.999127	-6.46345	MS4A10
ENSG00000158865	0.0461196	-0.890268	0.451213	0.652671	0.999127	-6.46348	SLC5A11
ENSG00000133315	-0.00655582	0.193535	-0.451075	0.65277	0.999127	-6.46354	MACROD1
ENSG00000124507	0.0117819	0.137417	0.450933	0.652872	0.999127	-6.46361	PACSIN1
ENSG00000088826	-0.00552076	0.0980322	-0.4508	0.652968	0.999127	-6.46367	SMOX
ENSG00000100284	0.0403176	0.85063	0.450778	0.652984	0.999127	-6.46368	TOM1
ENSG00000004975	-0.00809955	0.237061	-0.450555	0.653144	0.999127	-6.46378	DVL2
ENSG00000011295	0.00366986	-0.0408526	0.450533	0.653159	0.999127	-6.46378	TTC19
ENSG00000134201	0.0176684	0.0277327	0.450408	0.65325	0.999127	-6.46384	GSTM5
ENSG00000117262	-0.00624687	0.0548657	-0.44999	0.65355	0.999127	-6.46403	GPR89A
ENSG00000126464	-0.0153214	0.120215	-0.449911	0.653607	0.999127	-6.46406	PRR12
ENSG00000168899	0.00519547	-0.0300654	0.449699	0.653759	0.999127	-6.46416	VAMP5
ENSG00000009830	0.00727601	0.413141	0.448604	0.654547	0.999127	-6.46464	POMT2
ENSG00000198952	-0.000986358	0.00235252	-0.448488	0.65463	0.999127	-6.46469	SMG5
ENSG00000204531	-0.0423548	1.24008	-0.448423	0.654677	0.999127	-6.46472	POU5F1
ENSG00000155085	0.0180093	-0.292657	0.448284	0.654777	0.999127	-6.46478	AK9
ENSG00000181350	-0.0107801	0.264136	-0.448276	0.654783	0.999127	-6.46479	LRRC75A
ENSG00000182450	0.0214098	-0.54603	0.44813	0.654888	0.999127	-6.46485	KCNK4
ENSG00000129158	-0.00579418	0.130406	-0.448099	0.65491	0.999127	-6.46486	SERGEF
ENSG00000184221	0.0239269	0.0255395	0.44808	0.654924	0.999127	-6.46487	OLIG1
ENSG00000165733	1.31572	110.639	0.447767	0.655149	0.999127	-6.46501	BMS1
ENSG00000102898	-0.00269832	0.268662	-0.447598	0.655271	0.999127	-6.46509	NUTF2
ENSG00000174720	0.00567927	-0.143817	0.447421	0.655398	0.999127	-6.46516	LARP7
ENSG00000198742	-0.0094158	-0.629655	-0.44704	0.655672	0.999127	-6.46533	SMURF1
ENSG00000134900	-0.0100461	0.053605	-0.446504	0.656058	0.999127	-6.46557	TPP2
ENSG00000213214	0.0382895	0.165064	0.44587	0.656515	0.999127	-6.46585	ARHGEF35
ENSG00000138600	0.0318508	0.525955	0.445712	0.656629	0.999127	-6.46592	SPPL2A
ENSG00000128563	0.0319362	-0.0293483	0.445525	0.656763	0.999127	-6.466	PRKRIP1
ENSG00000176401	0.0205355	-0.0262031	0.44552	0.656767	0.999127	-6.466	EID2B
ENSG00000144567	0.0158447	1.12852	0.445465	0.656807	0.999127	-6.46603	RETREG2
ENSG00000161057	0.00500277	0.113761	0.445332	0.656903	0.999127	-6.46608	PSMC2
ENSG00000183060	0.0283273	-0.271369	0.444919	0.6572	0.999127	-6.46627	LYSMD4
ENSG00000181652	0.0101397	0.0370743	0.444833	0.657262	0.999127	-6.4663	ATG9B
ENSG00000203907	0.00694077	0.0742829	0.444833	0.657262	0.999127	-6.4663	OOEP
ENSG00000174951	-0.0237988	-0.445973	-0.444819	0.657272	0.999127	-6.46631	FUT1
ENSG00000123815	0.00307361	0.179817	0.444802	0.657285	0.999127	-6.46632	COQ8B
ENSG00000244474	-0.00442048	-0.1002	-0.444755	0.657318	0.999127	-6.46634	UGT1A4
ENSG00000134014	0.0311383	0.116833	0.444553	0.657464	0.999127	-6.46643	ELP3
ENSG00000187758	0.0386024	0.901757	0.444131	0.657768	0.999127	-6.46661	ADH1A
ENSG00000076944	-0.0218721	1.24358	-0.44393	0.657913	0.999127	-6.4667	STXBP2
ENSG00000125084	-0.00100439	-0.0838492	-0.443685	0.65809	0.999127	-6.46681	WNT1
ENSG00000066027	-0.00532465	-0.155786	-0.443675	0.658096	0.999127	-6.46681	PPP2R5A
ENSG00000180433	0.0220709	-2.07272	0.44362	0.658137	0.999127	-6.46684	OR6K6
ENSG00000113525	-0.00285657	0.0127702	-0.443532	0.6582	0.999127	-6.46687	IL5
ENSG00000108255	0.0934479	-1.85279	0.443434	0.658271	0.999127	-6.46692	CRYBA1
ENSG00000164828	-0.100131	0.0453676	-0.443318	0.658354	0.999127	-6.46697	SUN1
ENSG00000158517	-0.0478758	2.00413	-0.443026	0.658565	0.999127	-6.4671	NCF1
ENSG00000154845	0.0039575	0.0696568	0.442749	0.658764	0.999127	-6.46722	PPP4R1
ENSG00000161021	-0.00364579	-0.183099	-0.442418	0.659003	0.999127	-6.46736	MAML1
ENSG00000112599	0.0206136	-0.0732726	0.442214	0.659151	0.999127	-6.46745	GUCA1B
ENSG00000107020	-0.0213656	0.248039	-0.442202	0.659159	0.999127	-6.46746	PLGRKT
ENSG00000011485	-0.00757257	-0.212244	-0.442051	0.659268	0.999127	-6.46752	PPP5C
ENSG00000155755	0.00495237	0.0521066	0.442032	0.659282	0.999127	-6.46753	TMEM237
ENSG00000005436	0.0188436	0.016297	0.441994	0.65931	0.999127	-6.46755	GCFC2
ENSG00000101464	0.0151746	0.0819676	0.441965	0.65933	0.999127	-6.46756	PIGU
ENSG00000183628	-0.0253987	0.993952	-0.441933	0.659353	0.999127	-6.46757	DGCR6
ENSG00000126460	-0.00642568	-0.0504403	-0.441874	0.659396	0.999127	-6.4676	PRRG2
ENSG00000100997	0.0339297	-0.351094	0.441801	0.659448	0.999127	-6.46763	ABHD12
ENSG00000159322	-0.00694613	-0.0158353	-0.441581	0.659607	0.999127	-6.46773	ADPGK
ENSG00000181619	0.0245117	0.613887	0.44148	0.65968	0.999127	-6.46777	GPR135
ENSG00000170419	-0.00375503	-0.0140854	-0.441423	0.659721	0.999127	-6.4678	VSTM2A
ENSG00000132965	-0.0107409	-0.194238	-0.44118	0.659896	0.999127	-6.4679	ALOX5AP
ENSG00000041353	-0.0122727	-0.144607	-0.440976	0.660044	0.999127	-6.46799	RAB27B
ENSG00000167749	0.0249084	-0.349976	0.440896	0.660102	0.999127	-6.46803	KLK4
ENSG00000132005	-0.00631038	0.0714192	-0.440816	0.660159	0.999127	-6.46806	RFX1
ENSG00000144021	-0.0196969	0.244075	-0.440807	0.660166	0.999127	-6.46806	CIAO1
ENSG00000013573	-0.0599057	-0.0494469	-0.440599	0.660316	0.999127	-6.46815	DDX11
ENSG00000101294	-0.0386422	1.12966	-0.4404	0.66046	0.999127	-6.46824	HM13
ENSG00000152592	0.0693709	-1.55147	0.439797	0.660895	0.999127	-6.4685	DMP1
ENSG00000167799	-0.0153346	-0.637732	-0.439742	0.660935	0.999127	-6.46853	NUDT8
ENSG00000204876	0.0300799	-0.569774	0.439598	0.661039	0.999127	-6.46859	AC021218.1
ENSG00000111639	-0.0150554	0.590181	-0.439478	0.661125	0.999127	-6.46864	MRPL51
ENSG00000221947	-0.047825	0.257712	-0.439173	0.661346	0.999127	-6.46877	XKR9
ENSG00000132432	-0.00239252	-0.0175772	-0.438953	0.661505	0.999127	-6.46887	SEC61G
ENSG00000163933	-0.0483735	0.0372008	-0.438915	0.661532	0.999127	-6.46889	RFT1
ENSG00000122194	0.0139506	-0.329393	0.438858	0.661573	0.999127	-6.46891	PLG
ENSG00000121060	0.00761013	-0.0362017	0.438741	0.661658	0.999127	-6.46896	TRIM25
ENSG00000129460	-0.0221679	-0.644186	-0.438638	0.661733	0.999127	-6.46901	NGDN
ENSG00000175040	0.0227713	-0.0658109	0.43862	0.661745	0.999127	-6.46901	CHST2
ENSG00000211450	-0.0033061	0.0109529	-0.438401	0.661904	0.999127	-6.46911	SELENOH
ENSG00000115232	0.0273764	0.378741	0.438288	0.661985	0.999127	-6.46916	ITGA4
ENSG00000123374	0.0216055	-0.675422	0.438138	0.662094	0.999127	-6.46922	CDK2
ENSG00000021645	0.0157406	1.28754	0.438079	0.662136	0.999127	-6.46925	NRXN3
ENSG00000130856	0.00853108	-0.163491	0.438059	0.662151	0.999127	-6.46926	ZNF236
ENSG00000164299	0.106871	-1.35838	0.437323	0.662683	0.999127	-6.46957	SPZ1
ENSG00000181754	-0.00568576	-0.114453	-0.437296	0.662703	0.999127	-6.46959	AMIGO1
ENSG00000145919	0.0252883	-0.443761	0.43709	0.662852	0.999127	-6.46967	BOD1
ENSG00000008516	0.0198599	0.229657	0.437012	0.662908	0.999127	-6.46971	MMP25
ENSG00000169507	-0.0110088	0.340511	-0.436908	0.662983	0.999127	-6.46975	SLC38A11
ENSG00000135045	-0.0160726	-1.05003	-0.43671	0.663126	0.999127	-6.46984	C9orf40
ENSG00000140830	0.0860927	0.745983	0.436038	0.663613	0.999127	-6.47013	TXNL4B
ENSG00000171497	-0.0101198	-0.131796	-0.43599	0.663647	0.999127	-6.47015	PPID
ENSG00000175787	-0.0152662	0.0164292	-0.435964	0.663666	0.999127	-6.47016	ZNF169
ENSG00000178750	-0.0215489	-0.877695	-0.435748	0.663822	0.999127	-6.47025	STX19
ENSG00000103351	-0.0411526	-0.951945	-0.435722	0.663841	0.999127	-6.47026	CLUAP1
ENSG00000185133	0.021058	1.40859	0.435647	0.663895	0.999127	-6.4703	INPP5J
ENSG00000113749	0.0103001	-0.0818184	0.435465	0.664027	0.999127	-6.47037	HRH2
ENSG00000180509	-0.00557053	0.0621089	-0.435438	0.664046	0.999127	-6.47039	KCNE1
ENSG00000120217	-0.0107956	-0.216111	-0.435157	0.66425	0.999127	-6.47051	CD274
ENSG00000143079	-0.0365386	-1.91462	-0.43512	0.664277	0.999127	-6.47052	CTTNBP2NL
ENSG00000135597	0.0150915	0.507757	0.434733	0.664557	0.999127	-6.47069	REPS1
ENSG00000167711	-0.0321904	-1.42636	-0.434548	0.664691	0.999127	-6.47077	SERPINF2
ENSG00000049167	0.000654447	0.000385741	0.43398	0.665102	0.999127	-6.47101	ERCC8
ENSG00000198885	-0.0141834	0.517332	-0.433725	0.665286	0.999127	-6.47112	ITPRIPL1
ENSG00000184454	0.0458592	-1.76789	0.433716	0.665293	0.999127	-6.47113	NCMAP
ENSG00000054116	0.00752399	-0.299624	0.433578	0.665393	0.999127	-6.47118	TRAPPC3
ENSG00000143947	-0.00745607	0.182982	-0.433536	0.665423	0.999127	-6.4712	RPS27A
ENSG00000197057	-0.00400461	-0.0902307	-0.433514	0.665439	0.999127	-6.47121	DTHD1
ENSG00000160111	-0.00929234	0.442355	-0.43339	0.665529	0.999127	-6.47126	CPAMD8
ENSG00000120697	0.00952831	-0.270768	0.433259	0.665624	0.999127	-6.47132	ALG5
ENSG00000006704	0.0130094	-0.71223	0.433147	0.665706	0.999127	-6.47137	GTF2IRD1
ENSG00000111700	-0.00939176	-0.647744	-0.433001	0.665811	0.999127	-6.47143	SLCO1B3
ENSG00000150551	0.00391761	0.0922888	0.432758	0.665987	0.999127	-6.47153	LYPD1
ENSG00000111816	0.0334024	-0.186382	0.432635	0.666076	0.999127	-6.47159	FRK
ENSG00000212807	0.0306565	-1.97954	0.432564	0.666128	0.999127	-6.47162	OR2A42
ENSG00000134986	0.0634518	-3.15716	0.432441	0.666217	0.999127	-6.47167	NREP
ENSG00000164344	-0.0157881	-0.155556	-0.432368	0.66627	0.999127	-6.4717	KLKB1
ENSG00000057019	-0.0223562	0.342068	-0.432295	0.666323	0.999127	-6.47173	DCBLD2
ENSG00000109911	0.00392337	-0.099377	0.432278	0.666335	0.999127	-6.47174	ELP4
ENSG00000204169	0.115302	-1.83272	0.432075	0.666482	0.999127	-6.47183
ENSG00000170054	-0.0175264	-0.92224	-0.431934	0.666584	0.999127	-6.47189	SERPINA9
ENSG00000159210	-0.00228428	0.00760324	-0.431782	0.666694	0.999127	-6.47195	SNF8
ENSG00000158825	0.00705292	0.0782055	0.431576	0.666843	0.999127	-6.47204	CDA
ENSG00000116830	0.0133473	-1.10143	0.430816	0.667395	0.999127	-6.47236	TTF2
ENSG00000108556	-0.0205884	-0.771865	-0.430757	0.667437	0.999127	-6.47239	CHRNE
ENSG00000063244	-0.000862381	0.10013	-0.430672	0.667499	0.999127	-6.47242	U2AF2
ENSG00000132394	-0.0289011	0.44448	-0.430644	0.667519	0.999127	-6.47244	EEFSEC
ENSG00000158711	0.00593913	0.0812576	0.430335	0.667743	0.999127	-6.47257	ELK4
ENSG00000163536	0.0194912	0.175218	0.430311	0.667761	0.999127	-6.47258	SERPINI1
ENSG00000176623	-0.0221546	0.334114	-0.429945	0.668026	0.999127	-6.47273	RMDN1
ENSG00000107201	-0.00801212	-0.495904	-0.429858	0.668089	0.999127	-6.47277	DDX58
ENSG00000148814	0.0115761	-0.646828	0.429764	0.668158	0.999127	-6.47281	LRRC27
ENSG00000153246	-0.003901	-0.106593	-0.429268	0.668518	0.999127	-6.47302	PLA2R1
ENSG00000157884	-0.0277477	1.21624	-0.428728	0.66891	0.999127	-6.47325	CIB4
ENSG00000198342	0.00567189	-0.045975	0.428471	0.669096	0.999127	-6.47336	ZNF442
ENSG00000198551	0.00558094	-0.0452378	0.428401	0.669147	0.999127	-6.47339	ZNF627
ENSG00000167981	0.0321742	-1.41672	0.428393	0.669152	0.999127	-6.47339	ZNF597
ENSG00000167371	0.0174261	1.04936	0.428259	0.669249	0.999127	-6.47345	PRRT2
ENSG00000092094	0.0308783	0.759391	0.427926	0.669491	0.999127	-6.47359	OSGEP
ENSG00000161981	-0.0107911	-0.00211253	-0.427865	0.669536	0.999127	-6.47361	SNRNP25
ENSG00000138092	-0.0137618	-0.0191803	-0.427782	0.669596	0.999127	-6.47365	CENPO
ENSG00000143318	-0.00178632	-0.0249297	-0.427716	0.669644	0.999127	-6.47368	CASQ1
ENSG00000186452	0.0118177	-0.331485	0.427622	0.669712	0.999127	-6.47372	TMPRSS12
ENSG00000204566	0.012734	-0.486609	0.427613	0.669719	0.999127	-6.47372
ENSG00000106003	0.0138045	-0.707525	0.427567	0.669752	0.999127	-6.47374	LFNG
ENSG00000061987	0.00557229	0.232815	0.42742	0.669859	0.999127	-6.4738	MON2
ENSG00000147697	0.0112326	0.442059	0.42732	0.669931	0.999127	-6.47384	GSDMC
ENSG00000134202	0.19268	-7.29529	0.427286	0.669956	0.999127	-6.47386	GSTM3
ENSG00000164038	-0.00162212	-0.306991	-0.427254	0.669979	0.999127	-6.47387	SLC9B2
ENSG00000134042	-0.0202213	-1.56761	-0.42723	0.669997	0.999127	-6.47388	MRO
ENSG00000165204	0.0100418	-1.63847	0.427123	0.670074	0.999127	-6.47393	OR1K1
ENSG00000106624	-0.00594276	-0.245744	-0.427095	0.670095	0.999127	-6.47394	AEBP1
ENSG00000180425	0.00908584	-0.546669	0.426497	0.670529	0.999127	-6.47419	C11orf71
ENSG00000188672	0.00716948	-0.331638	0.426429	0.670579	0.999127	-6.47422	RHCE
ENSG00000168216	0.0145155	0.34904	0.425632	0.671158	0.999127	-6.47455	LMBRD1
ENSG00000111834	-0.00315631	-0.0394072	-0.425566	0.671206	0.999127	-6.47458	RSPH4A
ENSG00000196661	0.0284097	-0.3874	0.425421	0.671311	0.999127	-6.47464
ENSG00000157014	0.000964344	0.0104643	0.425304	0.671396	0.999127	-6.47469	TATDN2
ENSG00000167487	-0.00203149	0.0497658	-0.425157	0.671503	0.999127	-6.47475	KLHL26
ENSG00000187135	0.00285788	0.176199	0.425028	0.671597	0.999127	-6.47481	VSTM2B
ENSG00000112715	-0.00174335	0.0718358	-0.424928	0.671669	0.999127	-6.47485	VEGFA
ENSG00000139192	-0.0417458	0.547263	-0.424895	0.671693	0.999127	-6.47486	TAPBPL
ENSG00000168014	-0.0105835	-0.135233	-0.424881	0.671703	0.999127	-6.47487	C2CD3
ENSG00000113790	-0.00686591	0.209895	-0.424858	0.67172	0.999127	-6.47488	EHHADH
ENSG00000144579	0.0163822	0.741933	0.42481	0.671755	0.999127	-6.4749	CTDSP1
ENSG00000170382	-0.0180007	0.725173	-0.424788	0.671771	0.999127	-6.47491	LRRN2
ENSG00000040633	0.0165265	-0.0703709	0.424653	0.671869	0.999127	-6.47497	PHF23
ENSG00000109270	-0.0125237	-0.0225167	-0.423826	0.672471	0.999127	-6.47531	LAMTOR3
ENSG00000196475	0.017583	-2.02186	0.423516	0.672696	0.999127	-6.47544	GK2
ENSG00000015171	0.00772754	0.229496	0.423226	0.672907	0.999127	-6.47556	ZMYND11
ENSG00000179008	-0.00618642	0.192211	-0.423138	0.672971	0.999127	-6.4756	C14orf39
ENSG00000157005	0.0117825	-1.05611	0.423085	0.67301	0.999127	-6.47562	SST
ENSG00000028203	-0.0161874	-0.0425903	-0.422864	0.673171	0.999127	-6.47571	VEZT
ENSG00000130414	0.0383771	1.45543	0.422758	0.673248	0.999127	-6.47576	NDUFA10
ENSG00000178607	0.00564604	-0.899627	0.422753	0.673251	0.999127	-6.47576	ERN1
ENSG00000198851	0.00751515	0.342678	0.42246	0.673465	0.999127	-6.47588	CD3E
ENSG00000137601	-0.0167016	-0.485191	-0.422322	0.673565	0.999127	-6.47594	NEK1
ENSG00000149257	-0.00103838	0.0435579	-0.42226	0.67361	0.999127	-6.47597	SERPINH1
ENSG00000112282	0.0107161	0.126886	0.421984	0.673811	0.999127	-6.47608	MED23
ENSG00000164756	-0.00678308	-0.0319294	-0.42198	0.673813	0.999127	-6.47608	SLC30A8
ENSG00000127616	0.00182322	-0.0120041	0.421792	0.673951	0.999127	-6.47616	SMARCA4
ENSG00000143476	-0.0195227	0.813592	-0.421711	0.674009	0.999127	-6.47619	DTL
ENSG00000155621	-0.00775404	-0.172143	-0.421609	0.674084	0.999127	-6.47624	C9orf85
ENSG00000196839	-0.00366432	0.134678	-0.421584	0.674102	0.999127	-6.47625	ADA
ENSG00000147789	-0.0203594	0.383397	-0.421522	0.674147	0.999127	-6.47627	ZNF7
ENSG00000131471	0.00916996	0.437886	0.420999	0.674528	0.999127	-6.47649	AOC3
ENSG00000104518	-2.28638	19.4103	-0.420543	0.67486	0.999127	-6.47668	GSDMD
ENSG00000255963	0.00177272	-0.252446	0.42025	0.675074	0.999127	-6.4768
ENSG00000164620	-0.00585383	0.0794127	-0.420208	0.675104	0.999127	-6.47682	RELL2
ENSG00000064999	-0.0486005	-0.738839	-0.420108	0.675177	0.999127	-6.47686	ANKS1A
ENSG00000164808	0.00146479	0.0451645	0.41988	0.675343	0.999127	-6.47696	SPIDR
ENSG00000117625	0.00337662	0.0646185	0.419701	0.675474	0.999127	-6.47703	RCOR3
ENSG00000135074	0.0140077	1.03945	0.41957	0.675569	0.999127	-6.47708	ADAM19
ENSG00000137843	-0.0122363	-0.134802	-0.41946	0.675649	0.999127	-6.47713	PAK6
ENSG00000109689	0.0149575	0.431602	0.419446	0.675659	0.999127	-6.47714	STIM2
ENSG00000205899	0.0592878	-2.71239	0.419364	0.675719	0.999127	-6.47717	BHLHA9
ENSG00000197444	0.0282161	0.169276	0.419347	0.675731	0.999127	-6.47718	OGDHL
ENSG00000175216	0.0145169	0.606731	0.419088	0.67592	0.999127	-6.47728	CKAP5
ENSG00000146242	0.0259562	0.0671002	0.419053	0.675946	0.999127	-6.4773	TPBG
ENSG00000104915	0.0261112	0.761084	0.4189	0.676057	0.999127	-6.47736	STX10
ENSG00000115145	0.00173436	0.0160883	0.418885	0.676068	0.999127	-6.47737	STAM2
ENSG00000185053	-0.0131699	0.00970505	-0.418612	0.676267	0.999127	-6.47748	SGCZ
ENSG00000163017	-0.00585693	-0.589398	-0.418587	0.676285	0.999127	-6.47749	ACTG2
ENSG00000137337	-0.0369491	1.6433	-0.418475	0.676367	0.999127	-6.47754	MDC1
ENSG00000166352	-0.0111741	0.500285	-0.418214	0.676557	0.999127	-6.47764	C11orf74
ENSG00000183665	0.0282821	-0.306502	0.417532	0.677054	0.999127	-6.47793	TRMT12
ENSG00000109756	-0.0223954	-0.620526	-0.417491	0.677084	0.999127	-6.47794	RAPGEF2
ENSG00000168958	-0.0151444	-0.275985	-0.417274	0.677243	0.999127	-6.47803	MFF
ENSG00000187566	-0.0166579	0.31981	-0.417084	0.677381	0.999127	-6.47811	NHLRC1
ENSG00000166501	-0.0231507	-0.216077	-0.416979	0.677458	0.999127	-6.47815	PRKCB
ENSG00000114125	0.010418	0.000681414	0.416772	0.677609	0.999127	-6.47824	RNF7
ENSG00000137809	0.00158819	-0.0865418	0.416648	0.677699	0.999127	-6.47829	ITGA11
ENSG00000178425	-0.00981098	-0.0890883	-0.416634	0.677709	0.999127	-6.4783	NT5DC1
ENSG00000132321	0.00816185	0.393302	0.416496	0.67781	0.999127	-6.47835	IQCA1
ENSG00000148175	0.0486841	0.129316	0.416246	0.677992	0.999127	-6.47846	STOM
ENSG00000116353	0.0148179	0.418224	0.416223	0.678009	0.999127	-6.47847	MECR
ENSG00000196247	0.112115	1.70806	0.416208	0.67802	0.999127	-6.47847	ZNF107
ENSG00000113712	-0.0251196	-0.992307	-0.415919	0.678231	0.999127	-6.47859	CSNK1A1
ENSG00000196126	0.0516762	-1.04327	0.415876	0.678262	0.999127	-6.47861	HLA-DRB1
ENSG00000119689	-0.0283794	-0.104401	-0.415842	0.678287	0.999127	-6.47862	DLST
ENSG00000197375	-0.0170808	-0.338433	-0.41571	0.678383	0.999127	-6.47868	SLC22A5
ENSG00000183696	-0.0204578	-0.138746	-0.415637	0.678436	0.999127	-6.47871	UPP1
ENSG00000169116	0.0101065	-0.0331279	0.415308	0.678677	0.999127	-6.47884	PARM1
ENSG00000253379	-0.0110362	-0.30474	-0.415248	0.678721	0.999127	-6.47887	AC099805.1
ENSG00000185480	-0.0288707	-2.49333	-0.415133	0.678805	0.999127	-6.47891	PARPBP
ENSG00000108061	0.00687548	-0.0713098	0.414958	0.678932	0.999127	-6.47898	SHOC2
ENSG00000204610	-0.00156105	-0.0508604	-0.414768	0.679071	0.999127	-6.47906	TRIM15
ENSG00000034510	-0.00302048	-0.0429733	-0.414763	0.679075	0.999127	-6.47906	TMSB10
ENSG00000133119	-0.0163422	0.0293349	-0.414561	0.679222	0.999127	-6.47915	RFC3
ENSG00000166851	-0.00336686	-0.330273	-0.414287	0.679422	0.999127	-6.47926	PLK1
ENSG00000167554	0.00264182	0.0147474	0.414033	0.679608	0.999127	-6.47936	ZNF610
ENSG00000090470	0.00164919	0.0120951	0.413861	0.679733	0.999127	-6.47943	PDCD7
ENSG00000160439	0.0225947	0.644578	0.41371	0.679844	0.999127	-6.47949	RDH13
ENSG00000174837	-0.00349176	0.0788145	-0.413685	0.679862	0.999127	-6.4795	ADGRE1
ENSG00000131747	-0.0200076	0.427557	-0.413612	0.679915	0.999127	-6.47953	TOP2A
ENSG00000082512	0.00525061	0.212251	0.413418	0.680057	0.999127	-6.47961	TRAF5
ENSG00000151617	-0.0489362	0.614049	-0.413369	0.680093	0.999127	-6.47963	EDNRA
ENSG00000054219	-0.0361538	0.680333	-0.413318	0.68013	0.999127	-6.47965	LY75
ENSG00000158483	-0.0223307	-0.0389458	-0.412895	0.680439	0.999127	-6.47983	FAM86C1
ENSG00000123545	-0.0120428	-0.856116	-0.412836	0.680482	0.999127	-6.47985	NDUFAF4
ENSG00000185813	0.00118055	-0.153924	0.412737	0.680554	0.999127	-6.47989	PCYT2
ENSG00000197360	-0.0287762	-1.00885	-0.41271	0.680574	0.999127	-6.4799	ZNF98
ENSG00000181467	-0.0138646	-0.443669	-0.412359	0.680831	0.999127	-6.48005	RAP2B
ENSG00000160285	-0.0126871	0.931101	-0.412216	0.680935	0.999127	-6.4801	LSS
ENSG00000116703	0.0365218	-0.728717	0.412211	0.680939	0.999127	-6.48011	PDC
ENSG00000234972	0.00455598	-0.163936	0.412173	0.680967	0.999127	-6.48012
ENSG00000198691	0.00264294	-0.0243261	0.412152	0.680982	0.999127	-6.48013	ABCA4
ENSG00000161509	-0.0337893	0.292894	-0.412143	0.680988	0.999127	-6.48013	GRIN2C
ENSG00000165389	-0.000979125	-0.0461119	-0.412073	0.68104	0.999127	-6.48016	SPTSSA
ENSG00000033011	0.00889988	0.153214	0.411811	0.681231	0.999127	-6.48027	ALG1
ENSG00000205442	-0.0151895	0.0662845	-0.411267	0.681629	0.999127	-6.48049	IZUMO3
ENSG00000116717	0.00534896	0.123564	0.411172	0.681698	0.999127	-6.48053	GADD45A
ENSG00000156096	0.00530752	-0.185463	0.411112	0.681742	0.999127	-6.48055	UGT2B4
ENSG00000186970	0.0118464	-0.0834663	0.410967	0.681848	0.999127	-6.48061	KRTAP15-1
ENSG00000167670	0.0307302	-0.495126	0.410773	0.68199	0.999127	-6.48069	CHAF1A
ENSG00000136156	-0.00125699	0.00481642	-0.410731	0.682021	0.999127	-6.48071	ITM2B
ENSG00000174233	-0.023791	0.989669	-0.41057	0.682139	0.999127	-6.48077	ADCY6
ENSG00000165661	0.0195431	-0.555243	0.410197	0.682411	0.999127	-6.48092	QSOX2
ENSG00000264545	-0.0267945	-1.46122	-0.410117	0.68247	0.999127	-6.48096	AL359922.1
ENSG00000103343	-0.00173038	-0.00957024	-0.409962	0.682583	0.999127	-6.48102	ZNF174
ENSG00000165390	-0.0117651	-0.0422929	-0.409857	0.68266	0.999127	-6.48106
ENSG00000117245	0.00938628	-0.762932	0.409599	0.682849	0.999127	-6.48117	KIF17
ENSG00000228278	-0.00428758	-0.0111533	-0.40943	0.682973	0.999127	-6.48123	ORM2
ENSG00000106066	-0.0146208	-0.0216173	-0.409392	0.683	0.999127	-6.48125	CPVL
ENSG00000166897	0.0386221	-1.39445	0.409241	0.683111	0.999127	-6.48131	ELFN2
ENSG00000197826	-0.0426464	-0.16912	-0.409185	0.683152	0.999127	-6.48133	C4orf22
ENSG00000132139	0.00762522	0.292858	0.408832	0.68341	0.999127	-6.48148
ENSG00000142675	-0.0406153	0.420036	-0.408815	0.683422	0.999127	-6.48148	CNKSR1
ENSG00000141433	0.0271207	0.61593	0.408737	0.68348	0.999127	-6.48151	ADCYAP1
ENSG00000187733	0.00819154	-0.146873	0.408365	0.683752	0.999127	-6.48166	AMY1C
ENSG00000144118	-0.0155822	0.101058	-0.407928	0.684072	0.999127	-6.48184	RALB
ENSG00000111726	-0.00343955	-0.445792	-0.407805	0.684162	0.999127	-6.48189	CMAS
ENSG00000171291	0.0298644	0.244361	0.407736	0.684212	0.999127	-6.48192	ZNF439
ENSG00000136111	0.00330313	-0.177249	0.407522	0.684369	0.999127	-6.482	TBC1D4
ENSG00000105072	0.0199646	0.935627	0.407503	0.684383	0.999127	-6.48201	C19orf44
ENSG00000000460	0.0348522	1.44064	0.40735	0.684495	0.999127	-6.48207	C1orf112
ENSG00000123191	-0.030805	0.584389	-0.407235	0.684579	0.999127	-6.48212	ATP7B
ENSG00000104953	0.0236414	0.395984	0.406861	0.684853	0.999127	-6.48227	TLE6
ENSG00000198355	0.0310371	-0.496853	0.406847	0.684864	0.999127	-6.48228	PIM3
ENSG00000043355	-0.00752046	0.10817	-0.406744	0.684939	0.999127	-6.48232	ZIC2
ENSG00000125810	-0.0236519	0.182615	-0.406697	0.684973	0.999127	-6.48234	CD93
ENSG00000221983	-0.00691195	-0.170585	-0.406638	0.685016	0.999127	-6.48236	UBA52
ENSG00000128487	0.00390917	-0.182456	0.406631	0.685021	0.999127	-6.48236	SPECC1
ENSG00000157601	0.019069	0.514188	0.406575	0.685063	0.999127	-6.48238	MX1
ENSG00000106004	-0.0195372	0.551674	-0.40645	0.685154	0.999127	-6.48243	HOXA5
ENSG00000169684	1.58603	-12.84	0.406388	0.6852	0.999127	-6.48246	CHRNA5
ENSG00000151148	-0.0423142	-1.42868	-0.406242	0.685307	0.999127	-6.48252	UBE3B
ENSG00000146263	-0.020461	0.578588	-0.406054	0.685444	0.999127	-6.48259	MMS22L
ENSG00000172671	0.00162691	0.00629277	0.405985	0.685495	0.999127	-6.48262	ZFAND4
ENSG00000058085	0.0382985	-0.717952	0.405369	0.685947	0.999127	-6.48287	LAMC2
ENSG00000082146	-0.010826	0.0879045	-0.405348	0.685962	0.999127	-6.48288	STRADB
ENSG00000163046	0.00411379	-0.071151	0.405219	0.686057	0.999127	-6.48293	ANKRD30BL
ENSG00000051825	-0.0250669	-1.63236	-0.40519	0.686078	0.999127	-6.48294	MPHOSPH9
ENSG00000146414	0.00991038	-0.0708324	0.40489	0.686297	0.999127	-6.48306	SHPRH
ENSG00000119682	-0.00633027	-0.151189	-0.404842	0.686332	0.999127	-6.48308	AREL1
ENSG00000176422	-0.0103717	-0.132837	-0.404745	0.686404	0.999127	-6.48312	SPRYD4
ENSG00000105968	-0.00540581	0.0702307	-0.404697	0.686439	0.999127	-6.48314	H2AFV
ENSG00000103226	-0.0175401	0.33809	-0.404675	0.686455	0.999127	-6.48315	NOMO3
ENSG00000179913	0.0142927	0.303676	0.404611	0.686502	0.999127	-6.48317	B3GNT3
ENSG00000091513	0.00844184	0.0520271	0.40453	0.686562	0.999127	-6.4832	TF
ENSG00000169989	-0.0380093	-0.0228204	-0.404266	0.686755	0.999127	-6.48331	TIGD4
ENSG00000146701	0.00920608	-0.374657	0.404258	0.686761	0.999127	-6.48331	MDH2
ENSG00000243667	0.0079171	0.034882	0.404156	0.686835	0.999127	-6.48335	WDR92
ENSG00000007312	-0.0206641	1.07446	-0.404125	0.686858	0.999127	-6.48336	CD79B
ENSG00000167740	-0.011437	0.101045	-0.404035	0.686925	0.999127	-6.4834	CYB5D2
ENSG00000205085	0.00157859	0.0767436	0.403953	0.686984	0.999127	-6.48343	FAM71F2
ENSG00000133247	0.0299444	-0.305946	0.403938	0.686995	0.999127	-6.48344	KMT5C
ENSG00000146904	0.00596763	0.0820026	0.403765	0.687122	0.999127	-6.48351	EPHA1
ENSG00000164031	0.0110636	0.183947	0.403696	0.687173	0.999127	-6.48354	DNAJB14
ENSG00000197165	0.0173837	0.304818	0.403679	0.687185	0.999127	-6.48354	SULT1A2
ENSG00000142515	0.048863	-0.140488	0.403433	0.687366	0.999127	-6.48364	KLK3
ENSG00000165678	-0.0165943	-0.270859	-0.403424	0.687372	0.999127	-6.48364	GHITM
ENSG00000197816	-0.0111325	-0.22474	-0.403224	0.687519	0.999127	-6.48372	CCDC180
ENSG00000119718	0.0197914	-0.127506	0.402519	0.688037	0.999127	-6.484	EIF2B2
ENSG00000041982	-0.0141443	-0.0398001	-0.402473	0.68807	0.999127	-6.48402	TNC
ENSG00000214518	0.00802319	-0.195894	0.40229	0.688205	0.999127	-6.4841	KRTAP2-2
ENSG00000135953	0.000734435	-0.0735205	0.402264	0.688223	0.999127	-6.48411	MFSD9
ENSG00000064419	-0.0119431	-1.0218	-0.402036	0.688391	0.999127	-6.4842	TNPO3
ENSG00000144820	-0.00686705	-0.0464841	-0.401314	0.688921	0.999127	-6.48448	ADGRG7
ENSG00000197329	0.0037811	0.0793721	0.401269	0.688954	0.999127	-6.4845	PELI1
ENSG00000163207	0.0122727	-0.130612	0.401165	0.68903	0.999127	-6.48454	IVL
ENSG00000006607	-0.0232762	-0.187767	-0.40109	0.689085	0.999127	-6.48457	FARP2
ENSG00000254531	-0.00838847	0.0832099	-0.401029	0.68913	0.999127	-6.4846	FLJ20021
ENSG00000151327	0.00628144	0.135794	0.400965	0.689177	0.999127	-6.48462	FAM177A1
ENSG00000097046	-0.0166858	0.0569002	-0.400832	0.689275	0.999127	-6.48467	CDC7
ENSG00000257949	0.0174358	0.254435	0.400538	0.68949	0.999127	-6.48479	TEN1
ENSG00000141551	0.0111806	-0.62766	0.400526	0.689499	0.999127	-6.48479	CSNK1D
ENSG00000170454	-0.0160071	-0.794382	-0.400294	0.68967	0.999127	-6.48489	KRT75
ENSG00000128928	0.0143918	0.360823	0.399826	0.690014	0.999127	-6.48507	IVD
ENSG00000164889	-0.00436561	0.0681402	-0.399636	0.690153	0.999127	-6.48515	SLC4A2
ENSG00000172346	-0.0118784	-0.349926	-0.39959	0.690187	0.999127	-6.48516	CSDC2
ENSG00000167193	0.0197371	-1.12537	0.399406	0.690322	0.999127	-6.48524	CRK
ENSG00000184144	0.0351435	1.81136	0.399254	0.690434	0.999127	-6.4853	CNTN2
ENSG00000127325	0.0023981	-0.0122294	0.398984	0.690632	0.999127	-6.4854	BEST3
ENSG00000120686	-0.00500869	-0.248505	-0.398775	0.690786	0.999127	-6.48549	UFM1
ENSG00000174953	-0.0206035	-0.573133	-0.398732	0.690817	0.999127	-6.4855	DHX36
ENSG00000196678	0.016327	1.41756	0.398571	0.690935	0.999127	-6.48557	ERI2
ENSG00000129514	-0.0102959	-0.224119	-0.398453	0.691022	0.999127	-6.48561	FOXA1
ENSG00000198301	-0.00173452	-0.0239945	-0.398048	0.69132	0.999127	-6.48577	SDAD1
ENSG00000160856	-0.00446679	0.270274	-0.397891	0.691436	0.999127	-6.48583	FCRL3
ENSG00000184203	-0.0121999	-0.131062	-0.397766	0.691527	0.999127	-6.48588	PPP1R2
ENSG00000182985	-0.0117873	0.0265649	-0.397743	0.691544	0.999127	-6.48589	CADM1
ENSG00000145386	-0.0109366	-0.555601	-0.397523	0.691706	0.999127	-6.48598	CCNA2
ENSG00000160307	-0.0204756	0.371684	-0.39746	0.691752	0.999127	-6.486	S100B
ENSG00000120937	0.00832741	0.0387084	0.39731	0.691862	0.999127	-6.48606	NPPB
ENSG00000153029	-0.00366555	0.0928554	-0.39728	0.691885	0.999127	-6.48607	MR1
ENSG00000100941	0.00982624	1.06721	0.397058	0.692048	0.999127	-6.48616	PNN
ENSG00000228716	0.0278878	-0.098443	0.396792	0.692243	0.999127	-6.48626	DHFR
ENSG00000132356	-0.0113389	0.284509	-0.396775	0.692256	0.999127	-6.48627	PRKAA1
ENSG00000064607	0.0262375	0.0273052	0.396671	0.692332	0.999127	-6.48631	SUGP2
ENSG00000197063	0.0095633	0.116863	0.396554	0.692418	0.999127	-6.48636	MAFG
ENSG00000117308	0.0186512	0.305265	0.396485	0.692469	0.999127	-6.48638	GALE
ENSG00000198853	0.00456195	-0.0694947	0.396441	0.692502	0.999127	-6.4864	RUSC2
ENSG00000178913	0.0268219	1.98912	0.396356	0.692565	0.999127	-6.48644	TAF7
ENSG00000129925	-0.0139217	-0.606539	-0.396064	0.692779	0.999127	-6.48655	TMEM8A
ENSG00000107290	-0.0220691	-0.614578	-0.396029	0.692805	0.999127	-6.48656	SETX
ENSG00000183128	0.0321271	-0.545941	0.395868	0.692923	0.999127	-6.48663	CALHM3
ENSG00000151458	0.012063	-0.012754	0.395709	0.69304	0.999127	-6.48669	ANKRD50
ENSG00000100364	-0.0317148	-1.56178	-0.395709	0.69304	0.999127	-6.48669	KIAA0930
ENSG00000128944	-0.0519808	-0.933364	-0.395672	0.693068	0.999127	-6.4867	KNSTRN
ENSG00000077254	-0.0110041	0.00741866	-0.395633	0.693096	0.999127	-6.48672	USP33
ENSG00000172260	-0.010024	-0.504965	-0.395299	0.693342	0.999127	-6.48685	NEGR1
ENSG00000007171	0.034384	-0.212461	0.395051	0.693524	0.999127	-6.48695	NOS2
ENSG00000185519	0.00869103	-0.733001	0.395012	0.693553	0.999127	-6.48696	FAM131C
ENSG00000173041	0.0193501	-0.29226	0.394972	0.693583	0.999127	-6.48698	ZNF680
ENSG00000100650	0.0299753	3.06675	0.394925	0.693617	0.999127	-6.48699	SRSF5
ENSG00000185800	-0.00526517	-0.021807	-0.394842	0.693678	0.999127	-6.48703	DMWD
ENSG00000167183	-0.00771104	-0.00592979	-0.394717	0.69377	0.999127	-6.48708	PRR15L
ENSG00000177453	-0.0089051	-0.0500904	-0.394306	0.694073	0.999127	-6.48724	NIM1K
ENSG00000164796	-0.0162593	1.43213	-0.393994	0.694303	0.999127	-6.48736	CSMD3
ENSG00000157873	-0.00211023	0.0312477	-0.39395	0.694335	0.999127	-6.48737	TNFRSF14
ENSG00000106701	0.0112465	-1.43024	0.393899	0.694373	0.999127	-6.48739	FSD1L
ENSG00000122417	0.0248572	0.543819	0.393283	0.694826	0.999127	-6.48763	ODF2L
ENSG00000138964	-0.0252111	0.368081	-0.393192	0.694893	0.999127	-6.48767	PARVG
ENSG00000164822	0.0191683	-0.0228501	0.393152	0.694922	0.999127	-6.48768	DEFA6
ENSG00000212725	0.0135263	-0.560144	0.392827	0.695162	0.999127	-6.48781	KRTAP2-1
ENSG00000164252	-0.00877044	0.214888	-0.392811	0.695174	0.999127	-6.48782	AGGF1
ENSG00000242550	-0.000979835	-0.118763	-0.391784	0.69593	0.999127	-6.48821	SERPINB10
ENSG00000174776	-0.00529144	-0.0385262	-0.391641	0.696035	0.999127	-6.48827	WDR49
ENSG00000188786	-0.00317394	0.0260966	-0.391446	0.69618	0.999127	-6.48835	MTF1
ENSG00000185418	0.0125535	0.198633	0.391056	0.696467	0.999127	-6.4885	TARSL2
ENSG00000175066	0.0283403	0.47827	0.390981	0.696522	0.999127	-6.48853	GK5
ENSG00000127337	0.0264876	-0.0518663	0.390917	0.696569	0.999127	-6.48855	YEATS4
ENSG00000183688	0.0124179	-0.211018	0.390764	0.696682	0.999127	-6.48861	RFLNB
ENSG00000103642	0.0127443	0.421567	0.390462	0.696905	0.999127	-6.48873	LACTB
ENSG00000175920	-0.0287083	-0.88114	-0.39046	0.696906	0.999127	-6.48873	DOK7
ENSG00000243649	0.00754015	0.512875	0.389597	0.697543	0.999127	-6.48906	CFB
ENSG00000143179	-0.00104003	-0.0700396	-0.389531	0.697592	0.999127	-6.48908	UCK2
ENSG00000204394	-0.00123675	-0.15367	-0.389467	0.697638	0.999127	-6.48911	VARS
ENSG00000173338	-0.0452438	-0.470967	-0.388894	0.698061	0.999127	-6.48933	KCNK7
ENSG00000148180	-0.0164015	-1.25017	-0.388777	0.698147	0.999127	-6.48937	GSN
ENSG00000137875	-0.0205828	0.212606	-0.387763	0.698896	0.999127	-6.48976	BCL2L10
ENSG00000140471	-0.0245742	0.596568	-0.387626	0.698997	0.999127	-6.48982	LINS1
ENSG00000125815	-0.00905546	-0.853329	-0.387575	0.699034	0.999127	-6.48983	CST8
ENSG00000165572	0.0304053	4.94599	0.387358	0.699195	0.999127	-6.48992	KBTBD6
ENSG00000058866	0.0161577	0.0604237	0.387353	0.699199	0.999127	-6.48992	DGKG
ENSG00000114378	0.0117059	-0.0593201	0.387257	0.69927	0.999127	-6.48996	HYAL1
ENSG00000137628	-0.00540984	-0.201589	-0.387232	0.699288	0.999127	-6.48997	DDX60
ENSG00000169105	-0.00271006	0.226419	-0.387102	0.699383	0.999127	-6.49002	CHST14
ENSG00000198945	-0.0105729	0.172859	-0.386735	0.699655	0.999127	-6.49016	L3MBTL3
ENSG00000100129	-0.000860702	0.00842189	-0.386729	0.699659	0.999127	-6.49016	EIF3L
ENSG00000196098	0.0567282	-0.2891	0.386672	0.699702	0.999127	-6.49018	OR5K4
ENSG00000107551	0.00187527	0.0494298	0.386615	0.699743	0.999127	-6.4902	RASSF4
ENSG00000151576	-0.00233229	0.0318612	-0.38608	0.700139	0.999127	-6.49041	QTRT2
ENSG00000142937	0.00215432	0.0740157	0.386035	0.700171	0.999127	-6.49042	RPS8
ENSG00000141552	0.00891215	1.29544	0.385949	0.700235	0.999127	-6.49046	ANAPC11
ENSG00000187726	0.0197186	-1.3333	0.385775	0.700363	0.999127	-6.49052	DNAJB13
ENSG00000163584	-0.00901254	0.110647	-0.385652	0.700455	0.999127	-6.49057	RPL22L1
ENSG00000144224	-0.00733971	0.830774	-0.385509	0.70056	0.999127	-6.49062	UBXN4
ENSG00000105427	0.00463207	0.304875	0.385473	0.700587	0.999127	-6.49064	CNFN
ENSG00000184828	0.00150117	-0.00744774	0.385403	0.700638	0.999127	-6.49066	ZBTB7C
ENSG00000251247	0.0734637	-0.530051	0.385269	0.700738	0.999127	-6.49071	ZNF345
ENSG00000126091	-0.0116656	0.748818	-0.385263	0.700742	0.999127	-6.49072	ST3GAL3
ENSG00000110448	-0.0212134	-0.00241098	-0.385231	0.700766	0.999127	-6.49073	CD5
ENSG00000075884	-0.00506143	-0.073821	-0.385073	0.700882	0.999127	-6.49079	ARHGAP15
ENSG00000197361	0.0172736	-0.684228	0.384771	0.701105	0.999127	-6.4909	FBXL22
ENSG00000134717	-0.00605174	0.108448	-0.384707	0.701152	0.999127	-6.49093	BTF3L4
ENSG00000167244	0.00625989	0.217314	0.384671	0.70118	0.999127	-6.49094	IGF2
ENSG00000136449	-0.0131268	-0.119122	-0.384564	0.701258	0.999127	-6.49098	MYCBPAP
ENSG00000164151	-0.00815724	0.362474	-0.384505	0.701302	0.999127	-6.49101	ICE1
ENSG00000185262	-0.00879663	-0.174817	-0.384345	0.70142	0.999127	-6.49107	UBALD2
ENSG00000134317	0.00113271	0.0110485	0.384319	0.701439	0.999127	-6.49108	GRHL1
ENSG00000145781	0.0103371	-0.0953051	0.384219	0.701513	0.999127	-6.49111	COMMD10
ENSG00000134207	-0.0119137	-0.0792437	-0.384091	0.701608	0.999127	-6.49116	SYT6
ENSG00000160284	-0.0379718	1.29972	-0.383915	0.701738	0.999127	-6.49123	SPATC1L
ENSG00000130158	0.0263814	0.282845	0.383881	0.701763	0.999127	-6.49124	DOCK6
ENSG00000117597	-0.00712604	0.0598103	-0.383867	0.701774	0.999127	-6.49125	DIEXF
ENSG00000177535	0.00855824	0.38718	0.383748	0.701862	0.999127	-6.49129	OR2B11
ENSG00000158246	-0.00140692	-0.180948	-0.383696	0.7019	0.999127	-6.49131	FAM46B
ENSG00000138688	-0.0060156	0.0391149	-0.383638	0.701943	0.999127	-6.49133	KIAA1109
ENSG00000182185	0.0178883	0.260553	0.383584	0.701983	0.999127	-6.49135	RAD51B
ENSG00000198821	0.0119364	0.61532	0.383449	0.702082	0.999127	-6.49141	CD247
ENSG00000167081	0.0210323	-0.172299	0.383419	0.702105	0.999127	-6.49142	PBX3
ENSG00000167034	0.0260559	-0.787906	0.383388	0.702127	0.999127	-6.49143	NKX3-1
ENSG00000106538	0.016063	0.0677914	0.383378	0.702135	0.999127	-6.49143	RARRES2
ENSG00000204438	0.0165275	0.378522	0.38332	0.702178	0.999127	-6.49145	GPANK1
ENSG00000137642	-0.0101815	0.770981	-0.383061	0.702369	0.999127	-6.49155	SORL1
ENSG00000174827	-0.00272047	0.107368	-0.382995	0.702418	0.999127	-6.49158	PDZK1
ENSG00000141198	0.00590821	0.0358707	0.382721	0.702621	0.999127	-6.49168	TOM1L1
ENSG00000101457	-0.00871958	0.0287961	-0.382447	0.702823	0.999127	-6.49178	DNTTIP1
ENSG00000134243	-0.000866621	0.0797924	-0.382309	0.702926	0.999127	-6.49184	SORT1
ENSG00000157557	0.0187118	-0.0578676	0.382268	0.702956	0.999127	-6.49185	ETS2
ENSG00000254685	-0.0240442	0.233504	-0.382163	0.703033	0.999127	-6.49189	FPGT
ENSG00000133704	-0.00906428	0.24165	-0.382121	0.703065	0.999127	-6.49191	IPO8
ENSG00000173517	-0.00640702	-0.0250343	-0.382118	0.703067	0.999127	-6.49191	PEAK1
ENSG00000176124	-0.00651297	-0.0734823	-0.382032	0.703131	0.999127	-6.49194	DLEU1
ENSG00000163902	-0.0321186	-0.896576	-0.382031	0.703131	0.999127	-6.49194	RPN1
ENSG00000142494	-0.0121261	-0.196624	-0.382007	0.703149	0.999127	-6.49195	SLC47A1
ENSG00000011028	-0.00906403	0.0440115	-0.381931	0.703205	0.999127	-6.49198	MRC2
ENSG00000076826	-0.0057186	-0.134985	-0.381872	0.703249	0.999127	-6.492	CAMSAP3
ENSG00000119471	0.0241266	0.571458	0.381468	0.703548	0.999127	-6.49215	HSDL2
ENSG00000132031	-0.0197627	0.162856	-0.381452	0.703559	0.999127	-6.49216	MATN3
ENSG00000121542	0.0147405	0.129104	0.381434	0.703573	0.999127	-6.49217	SEC22A
ENSG00000162434	-0.0133103	-0.507231	-0.381365	0.703624	0.999127	-6.49219	JAK1
ENSG00000132329	0.00982697	0.191935	0.381329	0.703651	0.999127	-6.49221	RAMP1
ENSG00000197016	-0.0246464	0.0484658	-0.38124	0.703717	0.999127	-6.49224	ZNF470
ENSG00000181963	-0.0102838	0.106954	-0.381145	0.703787	0.999127	-6.49228	OR52K2
ENSG00000121853	0.00627908	-0.0904394	0.381137	0.703792	0.999127	-6.49228	GHSR
ENSG00000104218	-0.0238925	-0.0545082	-0.380976	0.703912	0.999127	-6.49234	CSPP1
ENSG00000006025	-0.0131946	-0.675038	-0.380949	0.703932	0.999127	-6.49235	OSBPL7
ENSG00000161265	0.0285967	-0.646368	0.380832	0.704018	0.999127	-6.49239	U2AF1L4
ENSG00000120738	0.000988314	0.00579114	0.380605	0.704187	0.999127	-6.49248	EGR1
ENSG00000153317	0.0175671	-0.0585544	0.380438	0.70431	0.999127	-6.49254	ASAP1
ENSG00000137675	-0.00672835	-0.152273	-0.380271	0.704434	0.999127	-6.4926	MMP27
ENSG00000261732	0.00473566	0.0884646	0.380068	0.704583	0.999127	-6.49268	AL031708.1
ENSG00000204231	-0.973524	-162.568	-0.379847	0.704747	0.999127	-6.49276	RXRB
ENSG00000173917	-0.0171843	0.0944945	-0.379805	0.704778	0.999127	-6.49278	HOXB2
ENSG00000162517	0.00749109	0.12002	0.379733	0.704832	0.999127	-6.49281	PEF1
ENSG00000136275	0.00286494	0.00723531	0.379442	0.705047	0.999127	-6.49292	C7orf69
ENSG00000166448	-0.00136638	-0.0766871	-0.379189	0.705235	0.999127	-6.49301	TMEM130
ENSG00000151914	0.00864328	-1.10266	0.379091	0.705307	0.999127	-6.49305	DST
ENSG00000081853	-0.0111914	0.987713	-0.379054	0.705334	0.999127	-6.49306	PCDHGA2
ENSG00000093072	-0.044467	-0.649	-0.378972	0.705396	0.999127	-6.49309	ADA2
ENSG00000137561	-0.00464076	-0.103858	-0.378761	0.705551	0.999127	-6.49317	TTPA
ENSG00000117533	0.0121332	-0.468821	0.378586	0.705681	0.999127	-6.49324	VAMP4
ENSG00000110321	-0.00225098	-0.0249921	-0.378558	0.705702	0.999127	-6.49325	EIF4G2
ENSG00000198931	0.0100537	0.435224	0.378304	0.70589	0.999127	-6.49334	APRT
ENSG00000146707	0.0563703	1.26949	0.378178	0.705984	0.999127	-6.49339	POMZP3
ENSG00000158486	0.00598115	-0.184725	0.377892	0.706195	0.999127	-6.49349	DNAH3
ENSG00000129204	0.0109147	-0.40074	0.377882	0.706203	0.999127	-6.4935	USP6
ENSG00000171421	0.0054117	-0.314482	0.377448	0.706524	0.999127	-6.49366	MRPL36
ENSG00000167874	0.00386406	1.61329	0.377431	0.706537	0.999127	-6.49367	TMEM88
ENSG00000213047	0.0145652	0.822751	0.377427	0.70654	0.999127	-6.49367	DENND1B
ENSG00000176095	0.00601227	0.956642	0.377313	0.706624	0.999127	-6.49371	IP6K1
ENSG00000101473	-0.00272037	0.114453	-0.377098	0.706784	0.999127	-6.49379	ACOT8
ENSG00000187021	0.00642491	-0.333862	0.377084	0.706794	0.999127	-6.4938	PNLIPRP1
ENSG00000143028	-0.0258148	-0.224828	-0.377072	0.706803	0.999127	-6.4938	SYPL2
ENSG00000173110	0.0117689	-0.158273	0.376587	0.707162	0.999127	-6.49398	HSPA6
ENSG00000163288	0.00213139	-0.0674113	0.376525	0.707208	0.999127	-6.494	GABRB1
ENSG00000152076	-0.0114632	-0.0274666	-0.376113	0.707513	0.999127	-6.49416	CCDC74B
ENSG00000185046	-0.00240555	-0.0471073	-0.375952	0.707633	0.999127	-6.49422	ANKS1B
ENSG00000166736	0.00576025	-0.0509203	0.375925	0.707654	0.999127	-6.49423	HTR3A
ENSG00000141076	-0.0150079	0.925176	-0.375866	0.707697	0.999127	-6.49425	UTP4
ENSG00000136114	0.00531126	0.128995	0.375787	0.707756	0.999127	-6.49428	THSD1
ENSG00000137270	0.00918305	1.06052	0.375775	0.707764	0.999127	-6.49428	GCM1
ENSG00000254667	0.0146961	-0.427251	0.375534	0.707943	0.999127	-6.49437
ENSG00000267260	0.00101336	0.00357681	0.375532	0.707944	0.999127	-6.49437	AC020928.1
ENSG00000242612	-0.039375	-0.294029	-0.375422	0.708026	0.999127	-6.49441	DECR2
ENSG00000163110	-0.0169367	-1.5182	-0.375349	0.70808	0.999127	-6.49444	PDLIM5
ENSG00000165626	-0.00857019	-0.0460997	-0.375306	0.708113	0.999127	-6.49446	BEND7
ENSG00000161944	-0.0307011	1.09395	-0.375261	0.708145	0.999127	-6.49447	ASGR2
ENSG00000107593	-0.0159888	-1.27826	-0.375239	0.708162	0.999127	-6.49448	PKD2L1
ENSG00000167862	0.0334421	0.69658	0.375024	0.708322	0.999127	-6.49456	MRPL58
ENSG00000213762	-0.00437357	0.0377954	-0.374989	0.708347	0.999127	-6.49457	ZNF134
ENSG00000138161	0.0118327	0.359741	0.374972	0.70836	0.999127	-6.49458	CUZD1
ENSG00000109046	0.00459391	0.0672686	0.374678	0.708578	0.999127	-6.49469	WSB1
ENSG00000189334	-0.0120953	0.0120581	-0.374634	0.708611	0.999127	-6.49471	S100A14
ENSG00000062725	0.00535121	0.00388694	0.374465	0.708736	0.999127	-6.49477	APPBP2
ENSG00000151239	0.0164079	-0.219948	0.374451	0.708746	0.999127	-6.49477	TWF1
ENSG00000149452	-0.0127734	-1.05163	-0.374384	0.708796	0.999127	-6.4948	SLC22A8
ENSG00000103710	0.00362348	-0.0394201	0.374339	0.708829	0.999127	-6.49481	RASL12
ENSG00000114503	0.0041421	-0.0432277	0.374312	0.70885	0.999127	-6.49482	NCBP2
ENSG00000203684	-0.0156004	-0.0210845	-0.374273	0.708878	0.999127	-6.49484	IBA57-AS1
ENSG00000125498	0.00891427	-0.566071	0.374084	0.709018	0.999127	-6.49491	KIR2DL1
ENSG00000179639	-0.0242973	2.81434	-0.374034	0.709056	0.999127	-6.49493	FCER1A
ENSG00000164366	-0.0268199	-1.01279	-0.373924	0.709137	0.999127	-6.49497	CCDC127
ENSG00000182141	-0.00439093	-0.00122352	-0.373719	0.70929	0.999127	-6.49504	ZNF708
ENSG00000165171	0.0499053	-0.60466	0.373589	0.709386	0.999127	-6.49509	METTL27
ENSG00000188626	-0.00728141	-0.150933	-0.373206	0.70967	0.999127	-6.49523	GOLGA8M
ENSG00000176269	-0.00579735	-0.379949	-0.373155	0.709708	0.999127	-6.49525	OR4F21
ENSG00000104381	-0.00875288	0.300896	-0.372695	0.71005	0.999127	-6.49542	GDAP1
ENSG00000173436	0.014644	-0.148659	0.372429	0.710247	0.999127	-6.49552	MINOS1
ENSG00000161249	0.00895398	-0.431554	0.372279	0.710359	0.999127	-6.49557	DMKN
ENSG00000153902	0.0201165	0.150467	0.372121	0.710476	0.999127	-6.49563	LGI4
ENSG00000146151	-0.00163292	0.0283068	-0.37204	0.710536	0.999127	-6.49566	HMGCLL1
ENSG00000168010	-0.00938252	1.16376	-0.37202	0.710551	0.999127	-6.49567	ATG16L2
ENSG00000118816	-0.0131138	0.586063	-0.371884	0.710652	0.999127	-6.49572	CCNI
ENSG00000137807	0.0166779	-1.77154	0.371199	0.711161	0.999127	-6.49597	KIF23
ENSG00000135914	-0.0250304	1.12057	-0.370941	0.711352	0.999127	-6.49607	HTR2B
ENSG00000144339	0.00605358	-0.15648	0.370934	0.711357	0.999127	-6.49607	TMEFF2
ENSG00000167323	0.00635173	-0.680413	0.370921	0.711367	0.999127	-6.49607	STIM1
ENSG00000247077	-0.00661873	0.0640094	-0.370858	0.711414	0.999127	-6.4961	PGAM5
ENSG00000148848	-0.00980192	1.03084	-0.370771	0.711479	0.999127	-6.49613	ADAM12
ENSG00000090621	-0.00482269	0.00714111	-0.370716	0.711519	0.999127	-6.49615	PABPC4
ENSG00000132837	0.000943708	0.0130582	0.37071	0.711524	0.999127	-6.49615	DMGDH
ENSG00000169504	0.00862355	0.0314059	0.370672	0.711552	0.999127	-6.49616	CLIC4
ENSG00000137757	0.00525677	-0.156274	0.370645	0.711572	0.999127	-6.49617	CASP5
ENSG00000100425	-0.0141971	-0.609644	-0.370493	0.711685	0.999127	-6.49623	BRD1
ENSG00000101343	-0.0239285	-0.421789	-0.370406	0.711749	0.999127	-6.49626	CRNKL1
ENSG00000105137	-0.010495	-0.0831376	-0.370242	0.711871	0.999127	-6.49632	SYDE1
ENSG00000142207	-0.0123657	1.02354	-0.370002	0.712049	0.999127	-6.49641	URB1
ENSG00000007372	0.0147361	0.759842	0.369909	0.712119	0.999127	-6.49644	PAX6
ENSG00000103018	-0.00468854	0.511305	-0.369821	0.712184	0.999127	-6.49647	CYB5B
ENSG00000019186	-0.00353427	-0.0185439	-0.369686	0.712285	0.999127	-6.49652	CYP24A1
ENSG00000138606	-0.000874343	0.00678973	-0.369632	0.712325	0.999127	-6.49654	SHF
ENSG00000198074	0.0219751	-0.366356	0.369254	0.712606	0.999127	-6.49668	AKR1B10
ENSG00000143036	0.0166705	-0.718458	0.369179	0.712661	0.999127	-6.49671	SLC44A3
ENSG00000124469	-0.00971853	-1.77101	-0.36913	0.712697	0.999127	-6.49673	CEACAM8
ENSG00000142549	0.00449167	-0.0811096	0.368983	0.712807	0.999127	-6.49678	IGLON5
ENSG00000196378	0.0142368	-0.386676	0.368906	0.712865	0.999127	-6.49681	ZNF34
ENSG00000255098	0.0163627	0.159284	0.368886	0.712879	0.999127	-6.49682
ENSG00000138303	0.0160798	0.639413	0.36879	0.712951	0.999127	-6.49685	ASCC1
ENSG00000189410	-0.0059489	-0.0147947	-0.368185	0.713401	0.999127	-6.49707	SH2D5
ENSG00000140400	0.0499917	-0.515758	0.36809	0.713471	0.999127	-6.49711	MAN2C1
ENSG00000117479	0.00859053	0.122927	0.367847	0.713652	0.999127	-6.49719	SLC19A2
ENSG00000167996	-0.00385032	-0.224456	-0.367633	0.713811	0.999127	-6.49727	FTH1
ENSG00000185420	0.00223468	-0.0122171	0.367005	0.714278	0.999127	-6.4975	SMYD3
ENSG00000244752	-0.00647553	0.0167058	-0.366942	0.714325	0.999127	-6.49752	CRYBB2
ENSG00000101076	-0.0017969	-0.254744	-0.366778	0.714447	0.999127	-6.49758	HNF4A
ENSG00000141294	0.0154006	-0.0118223	0.366756	0.714463	0.999127	-6.49759	LRRC46
ENSG00000150773	-0.00317495	0.422294	-0.366713	0.714495	0.999127	-6.49761	PIH1D2
ENSG00000157335	0.024219	-0.269275	0.36616	0.714907	0.999127	-6.49781	CLEC18C
ENSG00000076924	-0.00691135	0.142543	-0.366122	0.714935	0.999127	-6.49782	XAB2
ENSG00000150779	-0.00377653	-0.0981412	-0.365996	0.715029	0.999127	-6.49787	TIMM8B
ENSG00000105699	0.00422217	-0.297253	0.365933	0.715076	0.999127	-6.49789	LSR
ENSG00000143319	0.00332779	0.250225	0.365821	0.715159	0.999127	-6.49793	ISG20L2
ENSG00000123144	-0.00894416	-0.0140961	-0.365763	0.715203	0.999127	-6.49795	TRIR
ENSG00000147669	-0.00361793	0.0135911	-0.365305	0.715543	0.999127	-6.49811	POLR2K
ENSG00000182919	0.0403481	-0.337126	0.365299	0.715547	0.999127	-6.49812	C11orf54
ENSG00000145982	-0.00262727	-0.0811611	-0.364445	0.716184	0.999127	-6.49842	FARS2
ENSG00000055147	-0.00726725	0.363933	-0.364364	0.716244	0.999127	-6.49845	FAM114A2
ENSG00000141699	0.00909905	0.289761	0.363522	0.716871	0.999127	-6.49876	RETREG3
ENSG00000128298	-0.0167612	-0.0498575	-0.363242	0.71708	0.999127	-6.49886	BAIAP2L2
ENSG00000100296	-0.0422879	-0.0319413	-0.363157	0.717143	0.999127	-6.49889	THOC5
ENSG00000165671	-0.017329	0.9275	-0.362741	0.717453	0.999127	-6.49904	NSD1
ENSG00000125347	0.0139749	0.570593	0.36262	0.717543	0.999127	-6.49908	IRF1
ENSG00000187944	-0.0098623	-0.100381	-0.362602	0.717556	0.999127	-6.49909	C2orf66
ENSG00000265817	0.00601592	0.0666468	0.3626	0.717558	0.999127	-6.49909	FSBP
ENSG00000053918	0.00955117	-0.20204	0.362538	0.717604	0.999127	-6.49911	KCNQ1
ENSG00000184385	0.0109292	0.069474	0.362462	0.717661	0.999127	-6.49914	UMODL1-AS1
ENSG00000123411	0.00139534	-0.0745167	0.362285	0.717793	0.999127	-6.4992	IKZF4
ENSG00000181555	-0.00641232	0.0271892	-0.362151	0.717892	0.999127	-6.49925	SETD2
ENSG00000100483	0.0113151	-0.0775213	0.361783	0.718167	0.999127	-6.49938	VCPKMT
ENSG00000107562	-1.2176	-125.426	-0.361565	0.718329	0.999127	-6.49946	CXCL12
ENSG00000142676	0.00802328	0.150187	0.361562	0.718331	0.999127	-6.49946	RPL11
ENSG00000171130	0.0145268	0.639586	0.361475	0.718396	0.999127	-6.49949	ATP6V0E2
ENSG00000165555	-0.00852141	-0.509711	-0.360941	0.718794	0.999127	-6.49968	NOXRED1
ENSG00000197119	0.00566166	0.106053	0.360764	0.718926	0.999127	-6.49974	SLC25A29
ENSG00000222001	0.0123896	-0.0205901	0.360528	0.719102	0.999127	-6.49983	AC106876.1
ENSG00000254470	-0.0163358	0.836216	-0.360433	0.719173	0.999127	-6.49986	AP5B1
ENSG00000183733	0.0135389	-1.01155	0.360201	0.719346	0.999127	-6.49994	FIGLA
ENSG00000132405	0.00994997	-0.153224	0.360139	0.719392	0.999127	-6.49997	TBC1D14
ENSG00000106665	-0.00899402	0.22461	-0.360069	0.719445	0.999127	-6.49999	CLIP2
ENSG00000066056	0.00653935	-0.0307684	0.359982	0.71951	0.999127	-6.50002	TIE1
ENSG00000131558	0.0260712	1.18873	0.359856	0.719604	0.999127	-6.50007	EXOC4
ENSG00000148483	-0.0187572	-1.25469	-0.359828	0.719624	0.999127	-6.50008	TMEM236
ENSG00000140836	-0.00291852	-0.158485	-0.359804	0.719642	0.999127	-6.50008	ZFHX3
ENSG00000196591	0.0204831	-0.360088	0.359774	0.719665	0.999127	-6.5001	HDAC2
ENSG00000099331	0.00757832	0.223891	0.359752	0.719681	0.999127	-6.5001	MYO9B
ENSG00000092841	0.00514052	-0.498905	0.359681	0.719734	0.999127	-6.50013	MYL6
ENSG00000036054	0.00334429	-0.273744	0.359437	0.719916	0.999127	-6.50021	TBC1D23
ENSG00000204677	0.018654	-0.0921207	0.359276	0.720036	0.999127	-6.50027	FAM153C
ENSG00000242110	-0.0441069	-2.56031	-0.359078	0.720184	0.999127	-6.50034	AMACR
ENSG00000114698	0.0198211	0.0185671	0.359061	0.720197	0.999127	-6.50035	PLSCR4
ENSG00000198794	-0.00996616	-0.27264	-0.358868	0.72034	0.999127	-6.50042	SCAMP5
ENSG00000171160	-0.019897	0.0916536	-0.358596	0.720544	0.999127	-6.50051	MORN4
ENSG00000164093	-0.0143025	0.264063	-0.358487	0.720625	0.999127	-6.50055	PITX2
ENSG00000158286	0.0123886	0.596683	0.358362	0.720718	0.999127	-6.5006	RNF207
ENSG00000120805	-0.0105845	-0.286685	-0.35836	0.72072	0.999127	-6.5006	ARL1
ENSG00000182472	0.0158511	0.632929	0.357856	0.721095	0.999127	-6.50077	CAPN12
ENSG00000114770	-0.0268263	0.237113	-0.357855	0.721097	0.999127	-6.50078	ABCC5
ENSG00000117322	0.00523482	0.0552751	0.357526	0.721342	0.999127	-6.50089	CR2
ENSG00000221866	0.00548564	-0.193029	0.35752	0.721347	0.999127	-6.50089	PLXNA4
ENSG00000134508	0.039134	1.58822	0.357464	0.721388	0.999127	-6.50091	CABLES1
ENSG00000163686	-0.0276709	-0.560667	-0.357429	0.721414	0.999127	-6.50093	ABHD6
ENSG00000184164	0.00627892	-0.0947723	0.357089	0.721668	0.999127	-6.50105	CRELD2
ENSG00000104731	0.0270928	0.707436	0.356741	0.721928	0.999127	-6.50117	KLHDC4
ENSG00000106809	0.0131943	-1.13503	0.356553	0.722068	0.999127	-6.50123	OGN
ENSG00000168116	-0.0290451	1.36907	-0.356453	0.722143	0.999127	-6.50127	KIAA1586
ENSG00000198150	-0.0275727	-0.273554	-0.356385	0.722194	0.999127	-6.50129
ENSG00000169762	-0.00916022	0.328272	-0.356326	0.722238	0.999127	-6.50131	TAPT1
ENSG00000177752	-0.00734418	0.555669	-0.35618	0.722347	0.999127	-6.50137	YIPF7
ENSG00000099957	-0.00672036	0.1184	-0.356133	0.722382	0.999127	-6.50138	P2RX6
ENSG00000181631	-0.0213212	-0.302948	-0.356102	0.722405	0.999127	-6.50139	P2RY13
ENSG00000186340	-0.00489489	0.244322	-0.355746	0.722671	0.999127	-6.50152	THBS2
ENSG00000255798	-0.00619318	-0.118612	-0.355664	0.722733	0.999127	-6.50155
ENSG00000185808	-0.0325202	-0.272752	-0.355661	0.722735	0.999127	-6.50155	PIGP
ENSG00000138439	-0.0295341	1.13965	-0.355619	0.722766	0.999127	-6.50156	FAM117B
ENSG00000198231	0.0180743	1.24997	0.355553	0.722815	0.999127	-6.50159	DDX42
ENSG00000121351	-0.0186527	-1.21629	-0.3554	0.72293	0.999127	-6.50164	IAPP
ENSG00000197363	0.00723284	1.10021	0.355188	0.723088	0.999127	-6.50171	ZNF517
ENSG00000187051	0.230049	2.11418	0.354636	0.723501	0.999127	-6.50191	RPS19BP1
ENSG00000150076	-0.0102632	0.281798	-0.354322	0.723735	0.999127	-6.50202
ENSG00000100711	-0.00902697	0.0877593	-0.354308	0.723746	0.999127	-6.50202	ZFYVE21
ENSG00000120162	-0.0050678	-0.0111178	-0.35415	0.723864	0.999127	-6.50208	MOB3B
ENSG00000205363	-0.00604008	-0.375522	-0.354135	0.723875	0.999127	-6.50208	C15orf59
ENSG00000109819	0.00964658	0.205797	0.354082	0.723914	0.999127	-6.5021	PPARGC1A
ENSG00000034053	0.0122584	-0.523192	0.353975	0.723994	0.999127	-6.50214	APBA2
ENSG00000182325	-0.00739614	0.320956	-0.353765	0.724151	0.999127	-6.50221	FBXL6
ENSG00000146070	-0.000765868	-0.0100027	-0.353722	0.724183	0.999127	-6.50223	PLA2G7
ENSG00000145439	-0.0178592	-1.02723	-0.353713	0.724191	0.999127	-6.50223	CBR4
ENSG00000168237	-0.0149134	0.174234	-0.353525	0.724331	0.999127	-6.5023	GLYCTK
ENSG00000204252	-0.0352244	-1.46926	-0.353473	0.72437	0.999127	-6.50231	HLA-DOA
ENSG00000261603	-0.0305674	-1.3205	-0.353432	0.7244	0.999127	-6.50233	PRSS46
ENSG00000171051	0.00332933	0.020937	0.352996	0.724727	0.999127	-6.50248	FPR1
ENSG00000132341	-0.00331208	-0.0468383	-0.352893	0.724804	0.999127	-6.50252	RAN
ENSG00000120915	0.0232224	-0.170861	0.352855	0.724831	0.999127	-6.50253	EPHX2
ENSG00000163946	-0.00230872	0.0335285	-0.352652	0.724983	0.999127	-6.5026	FAM208A
ENSG00000178852	0.102253	3.52873	0.352648	0.724987	0.999127	-6.5026	EFCAB13
ENSG00000131148	-0.00528044	-0.19144	-0.35262	0.725007	0.999127	-6.50261	EMC8
ENSG00000161048	-0.0363554	0.854418	-0.352476	0.725115	0.999127	-6.50266	NAPEPLD
ENSG00000075407	0.0127909	1.16383	0.352448	0.725136	0.999127	-6.50267	ZNF37A
ENSG00000115593	0.0110933	-0.829884	0.352159	0.725352	0.999127	-6.50277	SMYD1
ENSG00000112511	-0.00149043	0.0508353	-0.351979	0.725487	0.999127	-6.50284	PHF1
ENSG00000167733	0.0158316	0.166536	0.351856	0.725579	0.999127	-6.50288	HSD11B1L
ENSG00000089847	-0.0142274	1.18883	-0.351832	0.725597	0.999127	-6.50289	ANKRD24
ENSG00000100376	0.044831	0.42517	0.351811	0.725613	0.999127	-6.50289	FAM118A
ENSG00000160161	0.000835045	0.0227551	0.351713	0.725686	0.999127	-6.50293	CILP2
ENSG00000114859	-0.000866234	-0.0150415	-0.35166	0.725726	0.999127	-6.50295	CLCN2
ENSG00000139044	0.0128477	0.591523	0.351659	0.725727	0.999127	-6.50295	B4GALNT3
ENSG00000123240	-0.00440851	-0.246208	-0.351617	0.725758	0.999127	-6.50296	OPTN
ENSG00000100234	-0.00249615	0.0575212	-0.35145	0.725882	0.999127	-6.50302	TIMP3
ENSG00000165078	-0.0171041	0.0851465	-0.351434	0.725895	0.999127	-6.50302	CPA6
ENSG00000179057	0.0312729	-0.798233	0.351226	0.72605	0.999127	-6.5031	IGSF22
ENSG00000166482	-0.0251584	-0.38614	-0.351221	0.726054	0.999127	-6.5031	MFAP4
ENSG00000205456	-0.00129724	-0.043606	-0.351218	0.726056	0.999127	-6.5031	TP53TG3D
ENSG00000149435	0.00339869	-0.0873821	0.351019	0.726205	0.999127	-6.50317	GGTLC1
ENSG00000149782	0.0113197	-0.27222	0.350939	0.726265	0.999127	-6.5032	PLCB3
ENSG00000111665	-0.0232931	-0.656765	-0.350694	0.726449	0.999127	-6.50328	CDCA3
ENSG00000174177	0.00333094	0.075427	0.350624	0.726501	0.999127	-6.50331	CTU2
ENSG00000211455	0.00104402	-0.0178873	0.350491	0.726601	0.999127	-6.50335	STK38L
ENSG00000170266	0.0143188	-0.174676	0.350385	0.72668	0.999127	-6.50339	GLB1
ENSG00000178171	-2.2771	-14.3138	-0.35037	0.726691	0.999127	-6.50339	AMER3
ENSG00000108405	0.00451443	-0.136158	0.35035	0.726706	0.999127	-6.5034	P2RX1
ENSG00000070718	0.0138209	-0.260894	0.350113	0.726883	0.999127	-6.50348	AP3M2
ENSG00000139133	0.00965609	-0.15504	0.350033	0.726943	0.999127	-6.50351	ALG10
ENSG00000092531	-0.00555036	-0.181362	-0.349931	0.72702	0.999127	-6.50355	SNAP23
ENSG00000137441	-0.0208874	0.0532754	-0.349818	0.727104	0.999127	-6.50358	FGFBP2
ENSG00000198765	-0.00573743	0.0709827	-0.349785	0.727129	0.999127	-6.5036	SYCP1
ENSG00000138379	0.0435427	2.99919	0.34945	0.72738	0.999127	-6.50371	MSTN
ENSG00000184148	-0.00302347	0.0314456	-0.34908	0.727657	0.999127	-6.50384	SPRR4
ENSG00000145912	-0.00135265	-0.017593	-0.349029	0.727695	0.999127	-6.50386	NHP2
ENSG00000054179	-0.00409653	0.00376244	-0.348838	0.727837	0.999127	-6.50392	ENTPD2
ENSG00000179051	-0.00958143	-0.147177	-0.348776	0.727884	0.999127	-6.50394	RCC2
ENSG00000140379	-0.0038162	-0.0283142	-0.348765	0.727892	0.999127	-6.50395	BCL2A1
ENSG00000152022	-0.00177482	0.246073	-0.348468	0.728115	0.999127	-6.50405
ENSG00000112706	-0.00433509	0.636577	-0.348462	0.728119	0.999127	-6.50405	IMPG1
ENSG00000113369	-0.00512454	0.484004	-0.34844	0.728136	0.999127	-6.50406	ARRDC3
ENSG00000141127	0.0256955	0.435298	0.348433	0.728141	0.999127	-6.50406	PRPSAP2
ENSG00000196663	-0.0246556	3.49866	-0.348314	0.72823	0.999127	-6.5041	TECPR2
ENSG00000163625	0.00144181	0.0337081	0.348152	0.728351	0.999127	-6.50416	WDFY3
ENSG00000177879	0.00383227	0.0388925	0.348079	0.728406	0.999127	-6.50418	AP3S1
ENSG00000163958	-0.0173703	-0.771846	-0.34804	0.728435	0.999127	-6.5042	ZDHHC19
ENSG00000105619	-0.00683989	-0.601387	-0.347954	0.7285	0.999127	-6.50423	TFPT
ENSG00000188171	0.0208023	-1.49788	0.347893	0.728545	0.999127	-6.50425	ZNF626
ENSG00000176244	0.00779748	0.191037	0.347753	0.72865	0.999127	-6.5043	ACBD7
ENSG00000084093	-0.0170245	-0.48819	-0.347727	0.72867	0.999127	-6.5043	REST
ENSG00000168421	0.00234409	-0.0106577	0.347689	0.728699	0.999127	-6.50432	RHOH
ENSG00000105771	0.00243079	0.176915	0.347611	0.728757	0.999127	-6.50434	SMG9
ENSG00000013016	0.0195635	0.897801	0.347537	0.728812	0.999127	-6.50437	EHD3
ENSG00000232258	-0.0146432	-0.403244	-0.346967	0.729239	0.999127	-6.50457	TMEM114
ENSG00000085433	0.00463221	-0.168097	0.346565	0.72954	0.999127	-6.5047	WDR47
ENSG00000154143	-0.0126833	-0.989926	-0.34648	0.729604	0.999127	-6.50473	PANX3
ENSG00000197128	-0.0111528	-0.168874	-0.346462	0.729618	0.999127	-6.50474	ZNF772
ENSG00000117620	0.0125023	-0.124846	0.346448	0.729628	0.999127	-6.50474	SLC35A3
ENSG00000182158	0.00862525	-0.594447	0.346311	0.729731	0.999127	-6.50479	CREB3L2
ENSG00000109193	0.0249625	-0.731514	0.346037	0.729936	0.999127	-6.50488	SULT1E1
ENSG00000103316	-0.0160883	-0.0570199	-0.345796	0.730117	0.999127	-6.50497	CRYM
ENSG00000225119	-0.00137278	0.022956	-0.345744	0.730156	0.999127	-6.50498
ENSG00000182463	-0.00654374	-0.025937	-0.345639	0.730235	0.999127	-6.50502	TSHZ2
ENSG00000069712	0.00544719	0.155425	0.345525	0.73032	0.999127	-6.50506	KIAA1107
ENSG00000254959	0.00418895	-0.0930075	0.345477	0.730356	0.999127	-6.50508	INMT-MINDY4
ENSG00000075131	-0.0254047	-0.616388	-0.345311	0.730481	0.999127	-6.50513	TIPIN
ENSG00000156970	-0.00807895	0.121816	-0.345176	0.730581	0.999127	-6.50518	BUB1B
ENSG00000110931	-0.0101716	-0.426078	-0.344791	0.73087	0.999127	-6.50531	CAMKK2
ENSG00000132591	-0.0336043	0.812856	-0.344736	0.730912	0.999127	-6.50533	ERAL1
ENSG00000101353	0.0191593	-0.343813	0.344733	0.730914	0.999127	-6.50533	MROH8
ENSG00000130024	0.0104112	0.105032	0.344582	0.731027	0.999127	-6.50538	PHF10
ENSG00000151690	0.0154224	-0.162257	0.34448	0.731104	0.999127	-6.50542	MFSD6
ENSG00000124508	-0.0206862	-0.951586	-0.343957	0.731496	0.999127	-6.50559	BTN2A2
ENSG00000144354	0.0241614	0.444831	0.343714	0.731678	0.999127	-6.50568	CDCA7
ENSG00000171604	0.0212654	0.739114	0.343451	0.731876	0.999127	-6.50576	CXXC5
ENSG00000155876	-0.0246332	-1.47934	-0.343346	0.731954	0.999127	-6.5058	RRAGA
ENSG00000145604	-0.00601416	-0.245377	-0.343282	0.732002	0.999127	-6.50582	SKP2
ENSG00000237541	0.044589	1.03975	0.343281	0.732003	0.999127	-6.50582	HLA-DQA2
ENSG00000187792	-0.00322972	0.170443	-0.343215	0.732052	0.999127	-6.50584	ZNF70
ENSG00000144034	0.0114297	-0.328544	0.343148	0.732103	0.999127	-6.50587	TPRKB
ENSG00000168807	-0.0212174	-0.613086	-0.343068	0.732163	0.999127	-6.50589	SNTB2
ENSG00000136874	0.00515569	-0.180809	0.342852	0.732325	0.999127	-6.50597	STX17
ENSG00000114547	0.00254474	0.0263138	0.342689	0.732447	0.999127	-6.50602	ROPN1B
ENSG00000224877	-0.0107551	-0.621724	-0.342413	0.732654	0.999127	-6.50612	NDUFAF8
ENSG00000137054	-0.00676048	0.0388519	-0.342199	0.732815	0.999127	-6.50619	POLR1E
ENSG00000167842	0.0163481	-1.00965	0.342027	0.732944	0.999127	-6.50625	MIS12
ENSG00000119599	0.0108369	-0.13784	0.342026	0.732945	0.999127	-6.50625	DCAF4
ENSG00000184156	-0.0103435	-0.338175	-0.341918	0.733026	0.999127	-6.50628	KCNQ3
ENSG00000169194	0.00656756	-0.168358	0.341886	0.733049	0.999127	-6.50629	IL13
ENSG00000165300	-0.0107275	0.355663	-0.341855	0.733073	0.999127	-6.50631	SLITRK5
ENSG00000171557	-0.00368149	0.175613	-0.341719	0.733175	0.999127	-6.50635	FGG
ENSG00000111802	0.00861694	0.183158	0.341381	0.733429	0.999127	-6.50646	TDP2
ENSG00000240403	-0.0228159	-2.8966	-0.341203	0.733562	0.999127	-6.50652	KIR3DL2
ENSG00000137161	-0.0255905	0.578734	-0.34054	0.734061	0.999127	-6.50675	CNPY3
ENSG00000253320	0.00706906	0.333235	0.340116	0.734379	0.999127	-6.50689	AZIN1-AS1
ENSG00000266258	0.00593997	0.0581355	0.339277	0.735009	0.999127	-6.50717	LINC01909
ENSG00000088854	0.00626129	-0.099329	0.339203	0.735065	0.999127	-6.5072	C20orf194
ENSG00000134077	0.0385254	-1.02038	0.339197	0.735069	0.999127	-6.5072	THUMPD3
ENSG00000233280	-0.0106246	-0.24545	-0.339111	0.735134	0.999127	-6.50723
ENSG00000124731	0.0217135	-0.552171	0.339081	0.735156	0.999127	-6.50724	TREM1
ENSG00000158816	-0.0370025	-2.94406	-0.338808	0.735361	0.999127	-6.50733	VWA5B1
ENSG00000146678	0.00179887	-0.169724	0.338796	0.735371	0.999127	-6.50733	IGFBP1
ENSG00000154118	0.0215993	0.793684	0.338795	0.735371	0.999127	-6.50733	JPH3
ENSG00000157087	0.000723613	0.0328991	0.338375	0.735687	0.999127	-6.50747	ATP2B2
ENSG00000123119	0.00448193	0.81413	0.338206	0.735814	0.999127	-6.50753	NECAB1
ENSG00000110848	-0.00274115	-0.0173539	-0.338132	0.73587	0.999127	-6.50756	CD69
ENSG00000135486	-0.00721188	0.22068	-0.338016	0.735957	0.999127	-6.50759	HNRNPA1
ENSG00000204410	-0.0208963	-0.096674	-0.337786	0.736129	0.999127	-6.50767	MSH5
ENSG00000185897	-0.0139139	0.169234	-0.337645	0.736236	0.999127	-6.50772	FFAR3
ENSG00000188807	0.00523053	0.394972	0.33749	0.736352	0.999127	-6.50777	TMEM201
ENSG00000166220	0.0057418	0.0073018	0.33749	0.736352	0.999127	-6.50777	TBATA
ENSG00000167178	-0.019365	-1.03001	-0.336956	0.736753	0.999127	-6.50795	ISLR2
ENSG00000111291	0.0134965	1.50957	0.336837	0.736843	0.999127	-6.50799	GPRC5D
ENSG00000099864	-0.0127245	0.235979	-0.336625	0.737003	0.999127	-6.50806	PALM
ENSG00000261739	-0.00562902	0.0954631	-0.335889	0.737556	0.999127	-6.5083	GOLGA8S
ENSG00000120662	-0.00470416	0.571161	-0.335778	0.737639	0.999127	-6.50834	MTRF1
ENSG00000154447	-0.00340562	0.0177279	-0.335706	0.737693	0.999127	-6.50836	SH3RF1
ENSG00000182446	0.0103266	-0.0867842	0.335698	0.737699	0.999127	-6.50837	NPLOC4
ENSG00000170638	-0.0307722	-0.196463	-0.335013	0.738215	0.999127	-6.50859	TRABD
ENSG00000131378	-0.0179099	-1.22578	-0.334531	0.738577	0.999127	-6.50875	RFTN1
ENSG00000068305	-0.00696445	0.100198	-0.33443	0.738654	0.999127	-6.50879	MEF2A
ENSG00000136828	0.00200636	-0.0361119	0.334422	0.738659	0.999127	-6.50879	RALGPS1
ENSG00000214595	0.0390903	-0.847461	0.334414	0.738666	0.999127	-6.50879	EML6
ENSG00000271723	-0.0139891	0.40242	-0.333973	0.738997	0.999127	-6.50894	MROH7-TTC4
ENSG00000142546	-0.00224637	-0.179693	-0.333904	0.739049	0.999127	-6.50896	NOSIP
ENSG00000147862	0.00833774	1.02715	0.333772	0.739149	0.999127	-6.509	NFIB
ENSG00000129347	0.015115	0.48695	0.333658	0.739235	0.999127	-6.50904	KRI1
ENSG00000111886	-0.0264619	0.323212	-0.333037	0.739702	0.999127	-6.50924	GABRR2
ENSG00000254415	-0.0274155	0.800064	-0.332925	0.739787	0.999127	-6.50928	SIGLEC14
ENSG00000065809	-0.0431188	-1.50729	-0.332749	0.739919	0.999127	-6.50934	FAM107B
ENSG00000148482	-0.00934606	-0.0169844	-0.33244	0.740152	0.999127	-6.50944	SLC39A12
ENSG00000268400	0.00581418	-1.20447	0.332426	0.740162	0.999127	-6.50945	AC008763.2
ENSG00000171700	-0.0134031	-0.0954213	-0.332403	0.74018	0.999127	-6.50945	RGS19
ENSG00000203963	0.000529791	-0.100221	0.332389	0.74019	0.999127	-6.50946	C1orf141
ENSG00000112175	0.00733868	-0.178746	0.332154	0.740367	0.999127	-6.50953	BMP5
ENSG00000109991	0.0316182	-1.35035	0.33215	0.74037	0.999127	-6.50954	P2RX3
ENSG00000120659	0.00152091	-0.108333	0.332042	0.740451	0.999127	-6.50957	TNFSF11
ENSG00000122692	0.012744	0.0537386	0.33201	0.740475	0.999127	-6.50958	SMU1
ENSG00000185436	0.00909029	0.00811217	0.331944	0.740526	0.999127	-6.5096	IFNLR1
ENSG00000146648	0.0199727	0.80609	0.331716	0.740697	0.999127	-6.50968	EGFR
ENSG00000173531	-0.00565245	0.104214	-0.331702	0.740708	0.999127	-6.50968	MST1
ENSG00000131043	0.0029342	0.216486	0.331626	0.740765	0.999127	-6.50971	AAR2
ENSG00000269026	-0.0123305	-0.343498	-0.331486	0.74087	0.999127	-6.50975	AC003006.1
ENSG00000011132	-0.00613684	-0.204622	-0.331374	0.740955	0.999127	-6.50979	APBA3
ENSG00000173141	0.0022261	-0.159219	0.331339	0.740981	0.999127	-6.5098	MRPL57
ENSG00000169604	0.000796567	0.0455425	0.331262	0.741039	0.999127	-6.50983	ANTXR1
ENSG00000197245	-0.0135038	-0.139052	-0.33124	0.741056	0.999127	-6.50983	FAM110D
ENSG00000186468	0.0109602	-0.167529	0.331151	0.741122	0.999127	-6.50986	RPS23
ENSG00000213699	0.0103112	0.222122	0.33111	0.741154	0.999127	-6.50988	SLC35F6
ENSG00000134996	-0.00552318	0.22194	-0.330796	0.74139	0.999127	-6.50998	OSTF1
ENSG00000164867	-0.035303	0.786549	-0.330691	0.741469	0.999127	-6.51001	NOS3
ENSG00000203737	-0.00263211	-0.0295328	-0.330647	0.741503	0.999127	-6.51003	GPR52
ENSG00000115163	0.0101946	0.7501	0.330535	0.741587	0.999127	-6.51006	CENPA
ENSG00000180767	-0.0270893	0.790853	-0.330477	0.74163	0.999127	-6.51008	CHST13
ENSG00000154124	-0.0246918	-1.05936	-0.330377	0.741706	0.999127	-6.51012	OTULIN
ENSG00000171453	0.0110838	-0.515703	0.330344	0.741731	0.999127	-6.51013	POLR1C
ENSG00000196628	0.00329448	-0.00889066	0.330315	0.741752	0.999127	-6.51014	TCF4
ENSG00000105939	0.0131813	0.458951	0.330278	0.74178	0.999127	-6.51015	ZC3HAV1
ENSG00000119616	-0.0100506	0.0815313	-0.330134	0.741889	0.999127	-6.5102	FCF1
ENSG00000174695	-0.00373	-0.0476138	-0.330097	0.741917	0.999127	-6.51021	TMEM167A
ENSG00000107831	0.0107436	0.313339	0.330091	0.741921	0.999127	-6.51021	FGF8
ENSG00000204655	0.0187505	-0.555066	0.330079	0.74193	0.999127	-6.51021	MOG
ENSG00000203872	-0.00490913	0.116049	-0.329999	0.74199	0.999127	-6.51024	C6orf163
ENSG00000132196	0.0194052	0.282248	0.329967	0.742015	0.999127	-6.51025	HSD17B7
ENSG00000163293	-0.0147479	0.573105	-0.329486	0.742378	0.999127	-6.51041	NIPAL1
ENSG00000170035	0.0111608	0.452615	0.329329	0.742496	0.999127	-6.51046	UBE2E3
ENSG00000105610	0.0322246	0.040113	0.329308	0.742512	0.999127	-6.51046	KLF1
ENSG00000138622	0.00989928	0.200406	0.329156	0.742626	0.999127	-6.51051	HCN4
ENSG00000198780	0.00996205	-0.242144	0.32912	0.742653	0.999127	-6.51053	FAM169A
ENSG00000204954	0.00157435	-0.0254457	0.329108	0.742662	0.999127	-6.51053	C12orf73
ENSG00000143756	0.00813611	-0.178418	0.328882	0.742833	0.999127	-6.5106	FBXO28
ENSG00000204611	-0.0149094	-0.950295	-0.328378	0.743212	0.999127	-6.51077	ZNF616
ENSG00000061794	0.0131119	-0.591449	0.328179	0.743363	0.999127	-6.51083	MRPS35
ENSG00000165807	0.00710519	-0.0615492	0.328151	0.743384	0.999127	-6.51084	PPP1R36
ENSG00000023287	0.00142023	-0.221741	0.32813	0.7434	0.999127	-6.51085	RB1CC1
ENSG00000089169	-0.016678	-0.277334	-0.327567	0.743824	0.999127	-6.51103	RPH3A
ENSG00000100628	0.00325341	-0.0937715	0.327491	0.743882	0.999127	-6.51105	ASB2
ENSG00000086544	-0.0090224	-0.534563	-0.327446	0.743916	0.999127	-6.51107	ITPKC
ENSG00000104643	-0.0137977	0.330193	-0.327154	0.744136	0.999127	-6.51116	MTMR9
ENSG00000163291	-0.00675909	-0.115912	-0.327088	0.744186	0.999127	-6.51118	PAQR3
ENSG00000121335	0.0112125	-0.551666	0.326952	0.744288	0.999127	-6.51123	PRB2
ENSG00000168952	0.0272241	-0.541589	0.326933	0.744303	0.999127	-6.51123	STXBP6
ENSG00000156172	-0.0133349	-0.433727	-0.326895	0.744331	0.999127	-6.51125	C8orf37
ENSG00000173578	0.00485268	0.115722	0.326711	0.74447	0.999127	-6.51131	XCR1
ENSG00000080823	-0.0199742	1.67847	-0.32646	0.744659	0.999127	-6.51139	MOK
ENSG00000109861	0.00921334	0.382022	0.326374	0.744725	0.999127	-6.51142	CTSC
ENSG00000054965	0.00172374	0.0171251	0.326367	0.74473	0.999127	-6.51142	FAM168A
ENSG00000185386	-0.0216034	2.89435	-0.326282	0.744794	0.999127	-6.51144	MAPK11
ENSG00000112486	-0.00125634	-0.102888	-0.325978	0.745023	0.999127	-6.51154	CCR6
ENSG00000118526	-0.0302891	0.535188	-0.325974	0.745026	0.999127	-6.51154	TCF21
ENSG00000183495	-0.0187709	-0.805642	-0.32586	0.745112	0.999127	-6.51158	EP400
ENSG00000130045	0.0210912	0.53958	0.325522	0.745367	0.999127	-6.51169	NXNL2
ENSG00000104870	0.00807503	-0.00303948	0.325507	0.745379	0.999127	-6.51169	FCGRT
ENSG00000188738	-0.0121877	0.000341545	-0.325171	0.745632	0.999127	-6.5118	FSIP2
ENSG00000256223	-0.00586368	0.020688	-0.325112	0.745677	0.999127	-6.51182	ZNF10
ENSG00000261701	0.0313636	-0.642997	0.325074	0.745705	0.999127	-6.51183	HPR
ENSG00000143546	0.00262465	-0.502056	0.325053	0.745721	0.999127	-6.51184	S100A8
ENSG00000254709	0.00516139	-0.0554065	0.324818	0.745898	0.999127	-6.51192	IGLL5
ENSG00000171790	-0.003717	-0.0141722	-0.324817	0.7459	0.999127	-6.51192	SLFNL1
ENSG00000239388	0.00361318	0.0317717	0.324764	0.74594	0.999127	-6.51193	ASB14
ENSG00000171711	-0.00202937	-0.0128257	-0.324628	0.746042	0.999127	-6.51198	DEFB4A
ENSG00000175899	-0.0147592	0.208276	-0.324626	0.746044	0.999127	-6.51198	A2M
ENSG00000186918	0.00706943	0.222925	0.324602	0.746062	0.999127	-6.51198	ZNF395
ENSG00000238244	-0.0078852	-0.623276	-0.32457	0.746086	0.999127	-6.51199	GABARAPL3
ENSG00000108239	0.0024154	0.0775845	0.324381	0.746229	0.999127	-6.51206	TBC1D12
ENSG00000204775	0.0176216	0.0806902	0.324354	0.746249	0.999127	-6.51206
ENSG00000130669	0.0108669	0.252181	0.324326	0.74627	0.999127	-6.51207	PAK4
ENSG00000113141	-0.023183	-1.45919	-0.324243	0.746333	0.999127	-6.5121	IK
ENSG00000055070	-0.00689092	-0.150645	-0.323975	0.746536	0.999127	-6.51219	SZRD1
ENSG00000166803	0.00298936	-0.115508	0.32358	0.746834	0.999127	-6.51231	PCLAF
ENSG00000160877	-0.0249198	-1.62603	-0.323517	0.746881	0.999127	-6.51233	NACC1
ENSG00000131059	0.00215377	-0.0409972	0.323498	0.746896	0.999127	-6.51234	BPIFA3
ENSG00000171903	0.0348825	-0.512027	0.3234	0.74697	0.999127	-6.51237	CYP4F11
ENSG00000105755	0.022376	-1.1531	0.32327	0.747068	0.999127	-6.51241	ETHE1
ENSG00000146021	-0.0060967	0.351114	-0.323243	0.747088	0.999127	-6.51242	KLHL3
ENSG00000162377	-0.00878778	0.220569	-0.323176	0.747139	0.999127	-6.51244	COA7
ENSG00000267041	0.000695846	0.00275564	0.32293	0.747324	0.999127	-6.51252	ZNF850
ENSG00000268091	0.00776173	-0.982117	0.32287	0.747369	0.999127	-6.51254
ENSG00000089053	0.00363574	-0.813278	0.322743	0.747466	0.999127	-6.51258	ANAPC5
ENSG00000110844	-0.00240612	0.203192	-0.322708	0.747492	0.999127	-6.51259	PRPF40B
ENSG00000166135	0.0205071	0.45293	0.322661	0.747528	0.999127	-6.51261	HIF1AN
ENSG00000170271	0.00470334	0.051445	0.322544	0.747616	0.999127	-6.51264	FAXDC2
ENSG00000122952	0.00175879	0.236696	0.322515	0.747638	0.999127	-6.51265	ZWINT
ENSG00000122566	-0.00522242	-0.27997	-0.322489	0.747658	0.999127	-6.51266	HNRNPA2B1
ENSG00000174371	-0.0094408	-0.103992	-0.322391	0.747732	0.999127	-6.51269	EXO1
ENSG00000150687	-0.0228076	0.942074	-0.322351	0.747762	0.999127	-6.5127	PRSS23
ENSG00000181444	-0.00137523	0.0600977	-0.322229	0.747854	0.999127	-6.51274	ZNF467
ENSG00000182154	-0.013427	-2.35673	-0.32217	0.747899	0.999127	-6.51276	MRPL41
ENSG00000104863	-0.00826892	-0.466321	-0.322062	0.747981	0.999127	-6.5128	LIN7B
ENSG00000100558	-0.00551451	0.418447	-0.321721	0.748238	0.999127	-6.5129	PLEK2
ENSG00000224132	0.00691761	-0.42329	0.321576	0.748347	0.999127	-6.51295	AC112715.1
ENSG00000140988	0.0175257	0.375649	0.321531	0.748382	0.999127	-6.51297	RPS2
ENSG00000119705	-0.0127261	-1.49791	-0.32127	0.748578	0.999127	-6.51305	SLIRP
ENSG00000137460	-0.0050554	0.00847573	-0.321092	0.748714	0.999127	-6.5131	FHDC1
ENSG00000131914	0.00541073	-0.0510732	0.320892	0.748864	0.999127	-6.51317	LIN28A
ENSG00000011304	1.53928	238.219	0.320733	0.748985	0.999127	-6.51322	PTBP1
ENSG00000177483	0.0106432	-0.574823	0.320682	0.749023	0.999127	-6.51323	RBM44
ENSG00000188676	-0.0016278	-0.106085	-0.32055	0.749123	0.999127	-6.51328	IDO2
ENSG00000156973	-0.0235898	-0.336516	-0.32039	0.749244	0.999127	-6.51333	PDE6D
ENSG00000176402	0.00859306	-0.364102	0.320197	0.74939	0.999127	-6.51339	GJC3
ENSG00000162687	0.00179902	-0.0250572	0.320159	0.749419	0.999127	-6.5134	KCNT2
ENSG00000122367	-0.0153951	-0.0605369	-0.320028	0.749518	0.999127	-6.51344	LDB3
ENSG00000099984	-0.035359	0.635559	-0.31965	0.749803	0.999127	-6.51356	GSTT2
ENSG00000131068	0.00998906	-1.26034	0.319526	0.749897	0.999127	-6.5136	DEFB118
ENSG00000124196	0.00649982	-0.15781	0.319352	0.750029	0.999127	-6.51365	GTSF1L
ENSG00000136854	0.00129729	0.0578333	0.318575	0.750617	0.999127	-6.5139	STXBP1
ENSG00000108417	0.00183527	-0.270897	0.318045	0.751017	0.999127	-6.51407	KRT37
ENSG00000204334	-0.00919433	-0.261048	-0.318026	0.751032	0.999127	-6.51407	ERICH2
ENSG00000162627	-0.00689404	-0.251225	-0.318009	0.751045	0.999127	-6.51408	SNX7
ENSG00000110080	-0.00993837	-0.260046	-0.317717	0.751266	0.999127	-6.51417	ST3GAL4
ENSG00000221970	-0.0316927	-0.402799	-0.31764	0.751324	0.999127	-6.51419	OR2A1
ENSG00000162885	0.0128002	-0.424004	0.317612	0.751345	0.999127	-6.5142	B3GALNT2
ENSG00000089775	-0.0048577	-0.0170383	-0.317556	0.751387	0.999127	-6.51422	ZBTB25
ENSG00000166743	-0.0124577	-0.512853	-0.317491	0.751437	0.999127	-6.51424	ACSM1
ENSG00000104412	-0.00678422	0.0258504	-0.31749	0.751437	0.999127	-6.51424	EMC2
ENSG00000185842	-0.0253012	0.866856	-0.317293	0.751586	0.999127	-6.5143	DNAH14
ENSG00000104450	0.0242537	-5.10567	0.316952	0.751845	0.999127	-6.51441	SPAG1
ENSG00000131591	0.00940151	0.326361	0.316907	0.751879	0.999127	-6.51442	C1orf159
ENSG00000091651	0.0041928	0.0449143	0.316565	0.752137	0.999127	-6.51453	ORC6
ENSG00000185245	-0.0216968	-1.12234	-0.316297	0.75234	0.999127	-6.51461	GP1BA
ENSG00000243284	-0.0133257	-0.288605	-0.316145	0.752455	0.999127	-6.51466	VSIG8
ENSG00000158234	-0.00827869	-0.0605355	-0.316073	0.75251	0.999127	-6.51468	FAIM
ENSG00000121440	0.0216483	0.824565	0.316039	0.752536	0.999127	-6.51469	PDZRN3
ENSG00000182541	0.0103776	0.0183942	0.315738	0.752763	0.999127	-6.51479	LIMK2
ENSG00000138696	-0.00583398	-0.0850399	-0.315328	0.753074	0.999127	-6.51492	BMPR1B
ENSG00000161180	-0.0126395	0.33291	-0.315294	0.7531	0.999127	-6.51493	CCDC116
ENSG00000166016	-0.0353655	-1.10466	-0.315171	0.753193	0.999127	-6.51497	ABTB2
ENSG00000101452	-0.0132071	0.555265	-0.315143	0.753214	0.999127	-6.51497	DHX35
ENSG00000136051	0.00380478	0.212454	0.315028	0.753301	0.999127	-6.51501	WASHC4
ENSG00000006652	0.0144744	-0.288786	0.314851	0.753435	0.999127	-6.51506	IFRD1
ENSG00000101188	0.00962748	-0.424009	0.314632	0.753602	0.999127	-6.51513	NTSR1
ENSG00000149357	-0.0800929	-2.85301	-0.314441	0.753746	0.999127	-6.51519	LAMTOR1
ENSG00000107938	-0.00334311	0.0769937	-0.314434	0.753751	0.999127	-6.51519	EDRF1
ENSG00000248333	0.0232615	-0.520586	0.313816	0.75422	0.999127	-6.51539	CDK11B
ENSG00000178772	-0.0183506	-0.614792	-0.313781	0.754246	0.999127	-6.5154	CPN2
ENSG00000125967	0.00377678	-0.0730086	0.313494	0.754463	0.999127	-6.51549	NECAB3
ENSG00000164933	-0.00779627	-0.22696	-0.313462	0.754488	0.999127	-6.5155	SLC25A32
ENSG00000176222	-0.0146514	0.866766	-0.313052	0.754798	0.999127	-6.51562	ZNF404
ENSG00000197933	-0.0172242	-0.597116	-0.312928	0.754892	0.999127	-6.51566	ZNF823
ENSG00000169738	-0.01241	-0.593307	-0.312866	0.754939	0.999127	-6.51568	DCXR
ENSG00000013725	-0.00368285	-0.0449148	-0.312836	0.754962	0.999127	-6.51569	CD6
ENSG00000185015	-0.00541181	-0.340656	-0.312813	0.754979	0.999127	-6.5157	CA13
ENSG00000111321	-0.0106531	0.111919	-0.312685	0.755076	0.999127	-6.51574	LTBR
ENSG00000074696	-0.000725017	-0.0379828	-0.312626	0.755121	0.999127	-6.51575	HACD3
ENSG00000117691	0.00349079	-0.0295956	0.31254	0.755187	0.999127	-6.51578	NENF
ENSG00000178922	-0.0175393	-0.608204	-0.312273	0.755389	0.999127	-6.51586	HYI
ENSG00000221836	-0.00525887	-0.238032	-0.312259	0.7554	0.999127	-6.51587	OR2A5
ENSG00000131781	0.0070794	-0.0771938	0.312197	0.755446	0.999127	-6.51589	FMO5
ENSG00000129667	-0.015202	-0.355798	-0.312159	0.755475	0.999127	-6.5159	RHBDF2
ENSG00000109771	-0.00573048	-0.174227	-0.312143	0.755487	0.999127	-6.5159	LRP2BP
ENSG00000112031	0.0267884	0.0360832	0.311819	0.755733	0.999127	-6.516	MTRF1L
ENSG00000110711	-0.0057708	-0.199138	-0.311679	0.755839	0.999127	-6.51605	AIP
ENSG00000115756	0.000838371	-0.0127599	0.311635	0.755872	0.999127	-6.51606	HPCAL1
ENSG00000168264	-0.006278	0.184675	-0.311543	0.755942	0.999127	-6.51609	IRF2BP2
ENSG00000001167	0.0136591	-0.0371987	0.311354	0.756086	0.999127	-6.51615	NFYA
ENSG00000168781	0.00365461	0.0225722	0.311257	0.756159	0.999127	-6.51618	PPIP5K1
ENSG00000187514	0.0341529	1.05631	0.310882	0.756444	0.999127	-6.51629	PTMA
ENSG00000159433	0.00366816	-0.161747	0.310864	0.756457	0.999127	-6.5163	STARD9
ENSG00000068971	0.0040934	0.0182807	0.310832	0.756481	0.999127	-6.51631	PPP2R5B
ENSG00000114315	0.00796595	0.0712988	0.310722	0.756564	0.999127	-6.51634	HES1
ENSG00000164754	0.00433739	0.244375	0.310462	0.756762	0.999127	-6.51642	RAD21
ENSG00000156875	0.00053124	0.000541521	0.310324	0.756866	0.999127	-6.51646	MFSD14A
ENSG00000106125	0.00246945	-0.077417	0.310206	0.756956	0.999127	-6.5165	MINDY4
ENSG00000177627	-0.00144208	0.0113185	-0.310156	0.756994	0.999127	-6.51651	C12orf54
ENSG00000091879	0.000531165	-0.000922889	0.309793	0.75727	0.999127	-6.51663	ANGPT2
ENSG00000083812	-0.00288834	-0.162634	-0.309683	0.757353	0.999127	-6.51666	ZNF324
ENSG00000156467	0.00512877	-0.357208	0.309606	0.757411	0.999127	-6.51668	UQCRB
ENSG00000154237	-0.0095901	0.139466	-0.309586	0.757427	0.999127	-6.51669	LRRK1
ENSG00000196092	-0.00634539	-0.2755	-0.309349	0.757606	0.999127	-6.51676	PAX5
ENSG00000174562	-0.0192186	-2.02076	-0.309214	0.757709	0.999127	-6.5168	KLK15
ENSG00000109618	0.000879827	0.0127814	0.309198	0.757721	0.999127	-6.51681	SEPSECS
ENSG00000141933	0.00385456	0.479134	0.309104	0.757792	0.999127	-6.51684	TPGS1
ENSG00000205867	0.00561371	-0.447163	0.3091	0.757795	0.999127	-6.51684	KRTAP5-2
ENSG00000121417	-0.00871513	-0.0542254	-0.308814	0.758012	0.999127	-6.51693	ZNF211
ENSG00000149328	-0.0111132	0.491832	-0.308801	0.758022	0.999127	-6.51693	GLB1L2
ENSG00000180210	0.00687772	0.255208	0.308476	0.758269	0.999127	-6.51703	F2
ENSG00000126838	0.00573137	0.297336	0.308334	0.758376	0.999127	-6.51707	PZP
ENSG00000137145	0.00587054	0.164466	0.308314	0.758391	0.999127	-6.51708	DENND4C
ENSG00000187862	-0.0051212	0.0458498	-0.307831	0.758758	0.999127	-6.51722	TTC24
ENSG00000131368	-0.0147485	-0.309341	-0.307665	0.758884	0.999127	-6.51727	MRPS25
ENSG00000133193	0.00639646	0.148596	0.30761	0.758926	0.999127	-6.51729	FAM104A
ENSG00000223496	0.0290922	-0.771774	0.307482	0.759023	0.999127	-6.51733	EXOSC6
ENSG00000112584	-0.0110708	0.111675	-0.30746	0.75904	0.999127	-6.51734	FAM120B
ENSG00000162415	-0.00986914	0.273898	-0.307317	0.759148	0.999127	-6.51738	ZSWIM5
ENSG00000164733	-0.0124732	-0.266684	-0.307316	0.759149	0.999127	-6.51738	CTSB
ENSG00000189362	0.00736151	-0.583395	0.306745	0.759583	0.999127	-6.51755	NEMP2
ENSG00000047662	0.0218975	-0.3174	0.306698	0.759618	0.999127	-6.51757	FAM184B
ENSG00000163161	0.0147479	0.40083	0.306521	0.759752	0.999127	-6.51762	ERCC3
ENSG00000135702	-0.00480767	-0.0754977	-0.306426	0.759825	0.999127	-6.51765	CHST5
ENSG00000160714	-0.00599828	-0.149455	-0.306393	0.75985	0.999127	-6.51766	UBE2Q1
ENSG00000160712	-0.00340605	-0.110543	-0.306082	0.760086	0.999127	-6.51775	IL6R
ENSG00000122025	0.0219095	-0.540547	0.306067	0.760097	0.999127	-6.51776	FLT3
ENSG00000160310	0.00742775	-0.0360279	0.306051	0.76011	0.999127	-6.51776	PRMT2
ENSG00000130299	-0.00641082	-0.186773	-0.305876	0.760243	0.999127	-6.51782	GTPBP3
ENSG00000133808	0.0110753	0.277432	0.305635	0.760426	0.999127	-6.51789	MICALCL
ENSG00000172116	-0.0101609	-0.229355	-0.305627	0.760432	0.999127	-6.51789	CD8B
ENSG00000127666	0.00364871	-0.0160509	0.305617	0.760439	0.999127	-6.5179	TICAM1
ENSG00000170743	0.0095628	-0.182447	0.305562	0.760481	0.999127	-6.51791	SYT9
ENSG00000107882	-0.00724816	-0.147036	-0.305544	0.760495	0.999127	-6.51792	SUFU
ENSG00000131242	0.00589798	0.316537	0.305461	0.760558	0.999127	-6.51794	RAB11FIP4
ENSG00000010932	-0.00850375	0.213352	-0.305317	0.760667	0.999127	-6.51799	FMO1
ENSG00000110987	-0.00444604	0.0727918	-0.305253	0.760715	0.999127	-6.51801	BCL7A
ENSG00000231389	-0.0146325	0.574432	-0.305247	0.76072	0.999127	-6.51801	HLA-DPA1
ENSG00000124380	-0.000693922	-0.00595595	-0.305175	0.760775	0.999127	-6.51803	SNRNP27
ENSG00000143473	0.00701066	-0.202944	0.304983	0.760921	0.999127	-6.51809	KCNH1
ENSG00000156711	-0.0152926	-1.38668	-0.304843	0.761027	0.999127	-6.51813	MAPK13
ENSG00000188559	-0.0244678	-0.916822	-0.304744	0.761102	0.999127	-6.51816	RALGAPA2
ENSG00000137463	0.0266585	-0.32127	0.304664	0.761163	0.999127	-6.51818	MGARP
ENSG00000156219	0.0101528	-0.119627	0.30462	0.761196	0.999127	-6.5182	ART3
ENSG00000154001	-0.00529071	0.0410048	-0.304553	0.761247	0.999127	-6.51822	PPP2R5E
ENSG00000153207	-0.00840023	0.0239724	-0.304449	0.761326	0.999127	-6.51825	AHCTF1
ENSG00000073670	-0.00391069	-0.140825	-0.304167	0.761541	0.999127	-6.51833	ADAM11
ENSG00000179071	-0.00129237	-0.0101677	-0.304151	0.761553	0.999127	-6.51834	CCDC89
ENSG00000165621	-0.015182	0.268496	-0.30386	0.761774	0.999127	-6.51842	OXGR1
ENSG00000155463	0.0113199	-0.0652681	0.303786	0.76183	0.999127	-6.51845	OXA1L
ENSG00000222012	0.0015604	-0.218894	0.303583	0.761985	0.999127	-6.51851	AC005481.1
ENSG00000137413	0.00452794	0.00958861	0.303566	0.761998	0.999127	-6.51851	TAF8
ENSG00000060558	0.00347506	-0.0721866	0.303528	0.762027	0.999127	-6.51852	GNA15
ENSG00000196734	-0.00986294	-0.133074	-0.303486	0.762059	0.999127	-6.51854	LCE1B
ENSG00000120149	-0.0471749	-1.1887	-0.303478	0.762064	0.999127	-6.51854	MSX2
ENSG00000123384	0.00465173	-0.0157719	0.303426	0.762104	0.999127	-6.51855	LRP1
ENSG00000144852	0.0170609	-0.460189	0.303135	0.762325	0.999127	-6.51864	NR1I2
ENSG00000160221	-0.0186292	-3.8908	-0.303021	0.762412	0.999127	-6.51868	C21orf33
ENSG00000143368	0.000689034	-0.0435025	0.302952	0.762464	0.999127	-6.5187	SF3B4
ENSG00000188130	0.00764048	-0.679776	0.302885	0.762515	0.999127	-6.51872	MAPK12
ENSG00000197748	-0.00407072	-0.00984742	-0.302853	0.76254	0.999127	-6.51873	CFAP43
ENSG00000197808	-0.00445252	-0.0291922	-0.302702	0.762654	0.999127	-6.51877	ZNF461
ENSG00000127922	0.000660515	-0.0021941	0.302664	0.762683	0.999127	-6.51878	SEM1
ENSG00000140285	-0.0075256	-0.713254	-0.302611	0.762724	0.999127	-6.5188	FGF7
ENSG00000133106	-0.00227158	-0.24605	-0.302576	0.76275	0.999127	-6.51881	EPSTI1
ENSG00000140406	-0.00663036	0.428245	-0.302485	0.76282	0.999127	-6.51884	TLNRD1
ENSG00000163349	-0.0241163	1.72617	-0.302257	0.762993	0.999127	-6.5189	HIPK1
ENSG00000142789	-0.000744064	0.0501108	-0.301921	0.763248	0.999127	-6.519	CELA3A
ENSG00000115204	-0.011599	-0.123522	-0.301665	0.763443	0.999127	-6.51908	MPV17
ENSG00000120675	0.0284469	0.245163	0.301144	0.763839	0.999127	-6.51924	DNAJC15
ENSG00000133243	0.00648457	-0.0948195	0.301134	0.763847	0.999127	-6.51924	BTBD2
ENSG00000206527	-0.00645831	-0.533401	-0.300818	0.764087	0.999127	-6.51933	HACD2
ENSG00000105556	-0.00296319	0.0964047	-0.300761	0.764131	0.999127	-6.51935	MIER2
ENSG00000075702	-0.0105502	0.360843	-0.300685	0.764188	0.999127	-6.51937	WDR62
ENSG00000113658	-0.0419215	3.33112	-0.30035	0.764443	0.999127	-6.51947	SMAD5
ENSG00000016391	-0.00747879	-0.258091	-0.30031	0.764474	0.999127	-6.51948	CHDH
ENSG00000205281	0.0234509	1.04304	0.300173	0.764578	0.999127	-6.51952
ENSG00000178381	0.0189591	-0.076502	0.299824	0.764843	0.999127	-6.51963	ZFAND2A
ENSG00000120265	0.0200996	-0.385135	0.299749	0.7649	0.999127	-6.51965	PCMT1
ENSG00000106123	-0.0079722	-0.314502	-0.299744	0.764904	0.999127	-6.51965	EPHB6
ENSG00000157927	0.0073481	-1.5291	0.299619	0.764999	0.999127	-6.51969	RADIL
ENSG00000089199	0.186655	-0.879094	0.299408	0.76516	0.999127	-6.51975	CHGB
ENSG00000124818	-0.0308922	-0.37022	-0.299155	0.765352	0.999127	-6.51983	OPN5
ENSG00000168517	-0.0097639	0.0315634	-0.299119	0.76538	0.999127	-6.51984	HEXIM2
ENSG00000111012	0.00516578	0.448945	0.299009	0.765464	0.999127	-6.51987	CYP27B1
ENSG00000179632	-0.00398757	0.0313342	-0.298725	0.76568	0.999127	-6.51995	MAF1
ENSG00000204740	-0.0139003	-0.0378987	-0.29868	0.765714	0.999127	-6.51997	MALRD1
ENSG00000177398	0.0147332	-0.45042	0.29866	0.765729	0.999127	-6.51997	UMODL1
ENSG00000146530	0.0266919	-0.343145	0.298472	0.765872	0.999127	-6.52003	VWDE
ENSG00000174004	-0.00388248	-0.138965	-0.298462	0.76588	0.999127	-6.52003	NRROS
ENSG00000147437	-0.0020231	0.0249504	-0.298131	0.766132	0.999127	-6.52013	GNRH1
ENSG00000127399	-0.0129164	-0.449887	-0.298077	0.766173	0.999127	-6.52014	LRRC61
ENSG00000162676	0.00240636	-0.172746	0.298063	0.766183	0.999127	-6.52015	GFI1
ENSG00000118200	0.0191625	-0.827214	0.297936	0.766281	0.999127	-6.52019	CAMSAP2
ENSG00000183103	-0.00861175	-1.91815	-0.297924	0.76629	0.999127	-6.52019
ENSG00000170425	-0.0279152	-0.0491551	-0.297924	0.76629	0.999127	-6.52019	ADORA2B
ENSG00000062370	0.0113279	0.181535	0.297873	0.766329	0.999127	-6.5202	ZNF112
ENSG00000246922	-0.00142987	0.0445026	-0.29769	0.766467	0.999127	-6.52026	UBAP1L
ENSG00000104901	-0.0157935	0.638127	-0.297684	0.766472	0.999127	-6.52026	DKKL1
ENSG00000206344	-0.0251414	-1.88073	-0.297453	0.766648	0.999127	-6.52033	HCG27
ENSG00000205147	-0.00620624	0.0235788	-0.297453	0.766648	0.999127	-6.52033
ENSG00000136783	-0.0106274	0.231348	-0.297409	0.766681	0.999127	-6.52034	NIPSNAP3A
ENSG00000141568	-0.011385	0.484312	-0.297142	0.766885	0.999127	-6.52042	FOXK2
ENSG00000129244	0.0482299	3.89374	0.297116	0.766905	0.999127	-6.52043	ATP1B2
ENSG00000152465	-0.0071253	-0.608401	-0.296982	0.767007	0.999127	-6.52047	NMT2
ENSG00000183508	-0.0069408	0.0522618	-0.296981	0.767008	0.999127	-6.52047	FAM46C
ENSG00000069020	0.0109001	0.293337	0.296848	0.767109	0.999127	-6.52051	MAST4
ENSG00000163914	0.00164171	0.0472401	0.296621	0.767282	0.999127	-6.52057	RHO
ENSG00000107897	0.00632858	0.623994	0.29659	0.767306	0.999127	-6.52058	ACBD5
ENSG00000186115	0.016862	-0.332081	0.296582	0.767312	0.999127	-6.52058	CYP4F2
ENSG00000244693	0.0205553	-0.887308	0.296466	0.7674	0.999127	-6.52062	CTAGE8
ENSG00000089818	0.0155377	-0.476176	0.296452	0.76741	0.999127	-6.52062	NECAP1
ENSG00000182117	0.0278279	1.6298	0.29645	0.767412	0.999127	-6.52062	NOP10
ENSG00000105146	-0.0252934	0.997406	-0.296121	0.767663	0.999127	-6.52072	AURKC
ENSG00000154080	-0.0165785	-0.0647529	-0.296073	0.767699	0.999127	-6.52073	CHST9
ENSG00000065243	0.0142899	0.0370859	0.29604	0.767725	0.999127	-6.52074	PKN2
ENSG00000089351	0.00448087	0.0851228	0.29582	0.767892	0.999127	-6.52081	GRAMD1A
ENSG00000060749	-0.0111969	0.805204	-0.295633	0.768035	0.999127	-6.52086	QSER1
ENSG00000138798	-0.00693544	-0.0316328	-0.295628	0.768038	0.999127	-6.52086	EGF
ENSG00000137494	-0.00889479	-0.21175	-0.295485	0.768147	0.999127	-6.5209	ANKRD42
ENSG00000162144	-0.0161526	0.251408	-0.295481	0.76815	0.999127	-6.52091	CYB561A3
ENSG00000213759	0.0811161	-4.39031	0.295347	0.768252	0.999127	-6.52094	UGT2B11
ENSG00000131015	-0.0150954	-0.25721	-0.295309	0.768281	0.999127	-6.52096	ULBP2
ENSG00000187815	-0.016231	-0.682818	-0.295104	0.768438	0.999127	-6.52102	ZFP69
ENSG00000163285	-0.0089079	-0.202984	-0.295074	0.76846	0.999127	-6.52102	GABRG1
ENSG00000106477	-0.0137257	-0.818503	-0.294606	0.768817	0.999127	-6.52116	CEP41
ENSG00000167693	0.00777523	0.213857	0.294565	0.768848	0.999127	-6.52117	NXN
ENSG00000122965	0.0131229	-0.116694	0.294529	0.768876	0.999127	-6.52118	RBM19
ENSG00000129673	-0.0111685	0.079267	-0.294418	0.76896	0.999127	-6.52122	AANAT
ENSG00000172482	0.000678855	0.00312899	0.294376	0.768992	0.999127	-6.52123	AGXT
ENSG00000152642	-0.00161856	-0.0473783	-0.294116	0.76919	0.999127	-6.5213	GPD1L
ENSG00000197548	0.0288813	0.113117	0.294059	0.769234	0.999127	-6.52132	ATG7
ENSG00000170471	-0.00923096	0.209018	-0.293935	0.769328	0.999127	-6.52136	RALGAPB
ENSG00000144026	0.0230718	1.38861	0.293726	0.769488	0.999127	-6.52142	ZNF514
ENSG00000177301	-0.00545019	-0.292204	-0.293522	0.769643	0.999127	-6.52148	KCNA2
ENSG00000103253	-0.00488902	-0.0305309	-0.293456	0.769693	0.999127	-6.52149	HAGHL
ENSG00000239857	0.0123397	0.974354	0.293167	0.769914	0.999127	-6.52158	GET4
ENSG00000198542	0.015668	1.35012	0.29308	0.76998	0.999127	-6.5216	ITGBL1
ENSG00000261115	-0.0141868	1.33555	-0.293035	0.770014	0.999127	-6.52162	TMEM178B
ENSG00000002745	0.00627418	-0.0244994	0.292978	0.770057	0.999127	-6.52163	WNT16
ENSG00000150995	-0.00775604	-0.304025	-0.29279	0.770201	0.999127	-6.52169	ITPR1
ENSG00000164818	0.0169258	0.319656	0.292592	0.770352	0.999127	-6.52175	DNAAF5
ENSG00000104299	0.0066409	-0.121039	0.292409	0.770492	0.999127	-6.5218	INTS9
ENSG00000186818	0.0126469	1.28905	0.292239	0.770621	0.999127	-6.52185	LILRB4
ENSG00000145416	0.0220313	0.163489	0.292001	0.770803	0.999127	-6.52192	1-Mar
ENSG00000133895	-0.00315969	-0.179416	-0.291978	0.77082	0.999127	-6.52192	MEN1
ENSG00000162981	-0.0342986	0.34968	-0.291725	0.771013	0.999127	-6.522	FAM84A
ENSG00000157426	0.0147607	0.153056	0.291685	0.771044	0.999127	-6.52201	AASDH
ENSG00000149084	-0.0317041	-0.33709	-0.291445	0.771227	0.999127	-6.52208	HSD17B12
ENSG00000149532	-0.013305	0.359306	-0.29128	0.771353	0.999127	-6.52212	CPSF7
ENSG00000141682	0.0269057	3.27878	0.291274	0.771357	0.999127	-6.52213	PMAIP1
ENSG00000168679	-0.00465189	-0.510336	-0.291268	0.771362	0.999127	-6.52213	SLC16A4
ENSG00000169783	-0.010055	0.134354	-0.291155	0.771448	0.999127	-6.52216	LINGO1
ENSG00000148584	0.00135622	0.00863699	0.290888	0.771652	0.999127	-6.52224	A1CF
ENSG00000116586	0.0247393	1.71484	0.290529	0.771926	0.999127	-6.52234	LAMTOR2
ENSG00000164610	0.0185159	-0.781129	0.29052	0.771932	0.999127	-6.52234	RP9
ENSG00000119688	-0.0154441	1.09588	-0.290464	0.771975	0.999127	-6.52236	ABCD4
ENSG00000127481	-0.00781356	-0.433028	-0.290442	0.771992	0.999127	-6.52236	UBR4
ENSG00000197079	-0.0048136	-0.0339827	-0.290383	0.772037	0.999127	-6.52238	KRT35
ENSG00000111196	-0.00988992	-0.169182	-0.290305	0.772097	0.999127	-6.5224	MAGOHB
ENSG00000197362	0.00425194	0.0466177	0.290001	0.772329	0.999127	-6.52249	ZNF786
ENSG00000065000	-0.0195196	1.1185	-0.289943	0.772373	0.999127	-6.52251	AP3D1
ENSG00000157429	-0.0176759	-0.280466	-0.28985	0.772444	0.999127	-6.52253	ZNF19
ENSG00000196666	-0.0102336	0.352263	-0.289612	0.772625	0.999127	-6.5226	FAM180B
ENSG00000129173	-0.00135514	-0.0383726	-0.289562	0.772663	0.999127	-6.52262	E2F8
ENSG00000184345	0.000966434	-0.080733	0.289549	0.772673	0.999127	-6.52262	IQCF2
ENSG00000140526	0.00182229	0.0279318	0.289506	0.772706	0.999127	-6.52263	ABHD2
ENSG00000029153	0.000922336	0.185845	0.289434	0.772761	0.999127	-6.52265	ARNTL2
ENSG00000106588	-0.0526186	-0.673188	-0.289362	0.772816	0.999127	-6.52267	PSMA2
ENSG00000076242	-0.0105481	-0.10803	-0.289236	0.772913	0.999127	-6.52271	MLH1
ENSG00000167118	-0.0238929	0.553118	-0.289142	0.772985	0.999127	-6.52274	URM1
ENSG00000181409	-0.00905269	0.100257	-0.289024	0.773075	0.999127	-6.52277	AATK
ENSG00000188186	0.00831208	-0.468113	0.288935	0.773142	0.999127	-6.5228	LAMTOR4
ENSG00000090932	0.0282616	-2.43812	0.288915	0.773157	0.999127	-6.5228	DLL3
ENSG00000103460	0.0135182	1.06209	0.288781	0.77326	0.999127	-6.52284	TOX3
ENSG00000159921	0.00552679	-0.255221	0.288631	0.773375	0.999127	-6.52288	GNE
ENSG00000114841	-0.0270399	-1.38364	-0.288341	0.773596	0.999127	-6.52297	DNAH1
ENSG00000070778	-0.00672491	0.0780969	-0.288151	0.773741	0.999127	-6.52302	PTPN21
ENSG00000003436	0.00841185	0.423077	0.287954	0.773891	0.999127	-6.52308	TFPI
ENSG00000156502	-0.0327588	-2.03142	-0.287947	0.773897	0.999127	-6.52308	SUPV3L1
ENSG00000150459	0.0350345	-0.474409	0.287695	0.774089	0.999127	-6.52315	SAP18
ENSG00000115020	0.00872147	-0.249887	0.287685	0.774096	0.999127	-6.52315	PIKFYVE
ENSG00000166478	0.0187291	0.404437	0.287516	0.774226	0.999127	-6.5232	ZNF143
ENSG00000171885	-0.00310892	-0.0704389	-0.287491	0.774245	0.999127	-6.52321	AQP4
ENSG00000124107	-0.00553258	0.389293	-0.287201	0.774466	0.999127	-6.52329	SLPI
ENSG00000009335	0.00899629	-0.133741	0.287198	0.774468	0.999127	-6.52329	UBE3C
ENSG00000105499	0.0295752	0.730531	0.2871	0.774544	0.999127	-6.52332	PLA2G4C
ENSG00000145700	0.00332178	-0.0734676	0.28708	0.774559	0.999127	-6.52332	ANKRD31
ENSG00000124882	-0.00968163	-0.211345	-0.286998	0.774622	0.999127	-6.52335	EREG
ENSG00000088926	0.00376289	0.0374718	0.286848	0.774736	0.999127	-6.52339	F11
ENSG00000186075	-0.00768911	-0.836575	-0.286839	0.774743	0.999127	-6.52339	ZPBP2
ENSG00000091622	0.0157729	1.19503	0.286741	0.774818	0.999127	-6.52342	PITPNM3
ENSG00000168124	0.0521148	-3.27441	0.286505	0.774998	0.999127	-6.52349	OR1F1
ENSG00000164746	0.00308091	0.223179	0.286377	0.775095	0.999127	-6.52352	C7orf57
ENSG00000125378	0.0135029	0.442175	0.286303	0.775152	0.999127	-6.52354	BMP4
ENSG00000247626	-0.00421892	0.269962	-0.286252	0.775191	0.999127	-6.52356	MARS2
ENSG00000092295	-0.00275443	0.113395	-0.286228	0.775209	0.999127	-6.52356	TGM1
ENSG00000053524	0.00922854	-0.0434181	0.28613	0.775284	0.999127	-6.52359	MCF2L2
ENSG00000112237	-0.0030715	0.214165	-0.286119	0.775293	0.999127	-6.5236	CCNC
ENSG00000106105	0.00132918	0.0503591	0.286081	0.775322	0.999127	-6.52361	GARS
ENSG00000105135	-0.00247072	0.035047	-0.285638	0.77566	0.999127	-6.52373	ILVBL
ENSG00000068137	-0.0109403	0.821346	-0.285593	0.775695	0.999127	-6.52374	PLEKHH3
ENSG00000168778	0.0237904	1.20122	0.285521	0.77575	0.999127	-6.52376	TCTN2
ENSG00000120647	0.014968	0.835145	0.285484	0.775778	0.999127	-6.52378	CCDC77
ENSG00000108823	-0.0135132	0.249721	-0.285362	0.775871	0.999127	-6.52381	SGCA
ENSG00000103249	0.012723	0.54479	0.285353	0.775878	0.999127	-6.52381	CLCN7
ENSG00000165475	0.0120991	0.89099	0.285072	0.776093	0.999127	-6.52389	CRYL1
ENSG00000125977	0.00512011	-0.10975	0.285049	0.77611	0.999127	-6.5239	EIF2S2
ENSG00000139219	0.0131081	-0.067868	0.285039	0.776118	0.999127	-6.5239	COL2A1
ENSG00000141456	0.00102728	0.05307	0.284902	0.776223	0.999127	-6.52394	PELP1
ENSG00000183250	0.0206818	-0.357835	0.284741	0.776346	0.999127	-6.52398	LINC01547
ENSG00000166363	0.0112464	-1.04183	0.284717	0.776364	0.999127	-6.52399	OR10A5
ENSG00000107890	0.0174026	-0.0462678	0.284683	0.77639	0.999127	-6.524	ANKRD26
ENSG00000152518	-0.00117304	-0.034685	-0.284332	0.776659	0.999127	-6.5241	ZFP36L2
ENSG00000188375	-0.00621812	-0.0184879	-0.284131	0.776812	0.999127	-6.52416	H3F3C
ENSG00000161888	-0.00967946	0.209832	-0.283811	0.777057	0.999127	-6.52425	SPC24
ENSG00000122696	0.0096146	-0.350102	0.283785	0.777076	0.999127	-6.52425	SLC25A51
ENSG00000163810	0.00318985	-0.0533717	0.28366	0.777172	0.999127	-6.52429	TGM4
ENSG00000065308	-0.00713751	0.0753452	-0.283645	0.777183	0.999127	-6.52429	TRAM2
ENSG00000149292	-0.0313885	0.319486	-0.283526	0.777275	0.999127	-6.52433	TTC12
ENSG00000154856	-0.000743997	0.131631	-0.283389	0.777379	0.999127	-6.52436	APCDD1
ENSG00000152348	-0.0229796	-0.217868	-0.283119	0.777586	0.999127	-6.52444	ATG10
ENSG00000154227	-0.0177932	-0.185763	-0.283112	0.777591	0.999127	-6.52444	CERS3
ENSG00000186472	0.00714499	0.260606	0.282852	0.77779	0.999127	-6.52451	PCLO
ENSG00000215790	0.0183867	0.47424	0.282844	0.777796	0.999127	-6.52452	SLC35E2
ENSG00000164251	-0.0186345	-0.497564	-0.282736	0.777879	0.999127	-6.52455	F2RL1
ENSG00000089250	-0.0111333	0.335283	-0.28273	0.777883	0.999127	-6.52455	NOS1
ENSG00000135960	-0.00769727	-0.758181	-0.282421	0.77812	0.999127	-6.52463	EDAR
ENSG00000184154	0.0117301	-0.161125	0.282318	0.778198	0.999127	-6.52466	LRTOMT
ENSG00000082701	0.025613	0.0723351	0.282143	0.778332	0.999127	-6.52471	GSK3B
ENSG00000160179	0.00349952	0.0963578	0.282107	0.778359	0.999127	-6.52472	ABCG1
ENSG00000130254	0.00332832	-0.065081	0.281605	0.778744	0.999127	-6.52486	SAFB2
ENSG00000136425	-0.0120643	0.304546	-0.281312	0.778968	0.999127	-6.52494	CIB2
ENSG00000116127	0.0220566	-1.28433	0.280971	0.779229	0.999127	-6.52504	ALMS1
ENSG00000175535	-0.01631	-1.84987	-0.280961	0.779236	0.999127	-6.52504	PNLIP
ENSG00000168701	-0.00328281	-0.190209	-0.280898	0.779285	0.999127	-6.52506	TMEM208
ENSG00000236980	-0.00148703	0.0706588	-0.280754	0.779395	0.999127	-6.5251	C3orf84
ENSG00000163545	-0.00783267	0.280186	-0.280681	0.779451	0.999127	-6.52512	NUAK2
ENSG00000165566	0.00247286	0.0574857	0.280642	0.77948	0.999127	-6.52513	AMER2
ENSG00000123892	0.0253193	-0.0821366	0.280639	0.779483	0.999127	-6.52513	RAB38
ENSG00000087495	-0.0326953	-2.3655	-0.280609	0.779506	0.999127	-6.52514	PHACTR3
ENSG00000114544	0.0151074	-0.318051	0.280046	0.779937	0.999127	-6.52529	SLC41A3
ENSG00000167723	-0.0262461	4.17715	-0.280038	0.779943	0.999127	-6.5253	TRPV3
ENSG00000132514	-0.0313844	-0.963179	-0.279997	0.779974	0.999127	-6.52531	CLEC10A
ENSG00000205116	0.0105285	0.0865081	0.279989	0.77998	0.999127	-6.52531	TMEM88B
ENSG00000101596	0.00963082	0.108852	0.279853	0.780084	0.999127	-6.52535	SMCHD1
ENSG00000242866	-0.00832021	-0.170751	-0.279705	0.780197	0.999127	-6.52539	STRC
ENSG00000185760	0.0131361	-0.423343	0.279692	0.780207	0.999127	-6.52539	KCNQ5
ENSG00000101222	-0.00079185	0.00164573	-0.279621	0.780262	0.999127	-6.52541	SPEF1
ENSG00000100884	-0.00406865	-0.0644986	-0.279584	0.78029	0.999127	-6.52542	CPNE6
ENSG00000174628	-0.00425842	-0.0741953	-0.27944	0.7804	0.999127	-6.52546	IQCK
ENSG00000109854	-0.017648	0.22643	-0.278958	0.78077	0.999127	-6.5256	HTATIP2
ENSG00000109458	0.000748908	-0.0154688	0.278924	0.780795	0.999127	-6.5256	GAB1
ENSG00000171135	-0.0095947	-0.334072	-0.278902	0.780812	0.999127	-6.52561	JAGN1
ENSG00000134323	-0.00575228	0.146274	-0.278751	0.780928	0.999127	-6.52565	MYCN
ENSG00000137745	0.0228528	-1.81193	0.278511	0.781112	0.999127	-6.52572	MMP13
ENSG00000110665	-0.0164888	0.792923	-0.278279	0.781289	0.999127	-6.52578	C11orf21
ENSG00000168447	0.00913692	0.428278	0.278181	0.781364	0.999127	-6.52581	SCNN1B
ENSG00000162374	-0.00307008	-0.152385	-0.277749	0.781695	0.999127	-6.52593	ELAVL4
ENSG00000141380	-0.0125861	-1.85766	-0.277704	0.781729	0.999127	-6.52594	SS18
ENSG00000185055	0.00955092	-0.713343	0.277683	0.781746	0.999127	-6.52595	EFCAB10
ENSG00000164258	0.00230987	0.160095	0.277659	0.781764	0.999127	-6.52595	NDUFS4
ENSG00000063245	-0.00239373	-0.279913	-0.277327	0.782018	0.999127	-6.52604	EPN1
ENSG00000182175	0.00198105	-0.0153524	0.277128	0.782171	0.999127	-6.5261	RGMA
ENSG00000134376	0.00631731	0.400231	0.276975	0.782288	0.999127	-6.52614	CRB1
ENSG00000204315	-0.0197307	0.548715	-0.27679	0.782429	0.999127	-6.52619	FKBPL
ENSG00000162402	0.020178	-1.02054	0.276391	0.782735	0.999127	-6.5263	USP24
ENSG00000235169	-0.00312315	0.0245067	-0.276389	0.782737	0.999127	-6.5263	SMIM1
ENSG00000108828	0.010388	0.070125	0.27638	0.782744	0.999127	-6.5263	VAT1
ENSG00000169131	-0.00446339	0.26869	-0.276362	0.782757	0.999127	-6.52631	ZNF354A
ENSG00000198682	-0.00741279	0.091155	-0.276188	0.78289	0.999127	-6.52635	PAPSS2
ENSG00000119640	0.0088134	1.34781	0.276064	0.782986	0.999127	-6.52639	ACYP1
ENSG00000170606	-0.0136397	0.205323	-0.275648	0.783304	0.999127	-6.5265	HSPA4
ENSG00000081760	-0.00918788	-1.11905	-0.275524	0.7834	0.999127	-6.52654	AACS
ENSG00000139292	0.00296275	0.130452	0.27535	0.783533	0.999127	-6.52658	LGR5
ENSG00000166192	-0.00497609	0.146101	-0.275326	0.783552	0.999127	-6.52659	SENP8
ENSG00000069966	0.00715105	0.340152	0.275296	0.783574	0.999127	-6.5266	GNB5
ENSG00000224712	-0.00907276	-0.351375	-0.275173	0.783668	0.999127	-6.52663	NPIPA3
ENSG00000164830	0.00715474	0.0360881	0.274862	0.783907	0.999127	-6.52672	OXR1
ENSG00000136379	0.00382656	0.437031	0.274742	0.783999	0.999127	-6.52675	ABHD17C
ENSG00000151033	-0.00468679	0.0123972	-0.274688	0.78404	0.999127	-6.52676	LYZL2
ENSG00000166321	0.0215828	0.280954	0.274683	0.784044	0.999127	-6.52676	NUDT13
ENSG00000090339	0.00338094	0.64751	0.274622	0.784091	0.999127	-6.52678	ICAM1
ENSG00000119559	0.00070867	-0.0255284	0.274524	0.784166	0.999127	-6.52681	C19orf25
ENSG00000187630	-0.0112049	0.604443	-0.274474	0.784204	0.999127	-6.52682	DHRS4L2
ENSG00000167700	0.00523105	0.275406	0.274468	0.784209	0.999127	-6.52682	MFSD3
ENSG00000205129	0.00933849	-0.141676	0.274274	0.784357	0.999127	-6.52688	C4orf47
ENSG00000066926	0.017963	-0.421693	0.274176	0.784432	0.999127	-6.5269	FECH
ENSG00000123154	0.00190554	-0.0149381	0.274008	0.784562	0.999127	-6.52695	WDR83
ENSG00000232810	-0.00727102	-0.878623	-0.273899	0.784645	0.999127	-6.52698	TNF
ENSG00000160867	0.019108	3.62684	0.273233	0.785156	0.999127	-6.52716	FGFR4
ENSG00000010539	-0.0151338	-0.0231661	-0.273211	0.785173	0.999127	-6.52716	ZNF200
ENSG00000186732	-0.00198442	-0.0710148	-0.273174	0.785201	0.999127	-6.52717	MPPED1
ENSG00000167384	0.00874274	-0.0479175	0.273157	0.785214	0.999127	-6.52718	ZNF180
ENSG00000160471	-0.00122203	0.154229	-0.272985	0.785346	0.999127	-6.52722	COX6B2
ENSG00000126883	-0.00363576	0.0253706	-0.272904	0.785408	0.999127	-6.52725	NUP214
ENSG00000186868	-0.00355996	-0.0866412	-0.272897	0.785414	0.999127	-6.52725	MAPT
ENSG00000106153	-0.00378709	0.00099223	-0.272874	0.785431	0.999127	-6.52725	CHCHD2
ENSG00000068079	0.0247134	0.154217	0.27277	0.785511	0.999127	-6.52728	IFI35
ENSG00000262484	0.0166411	-1.66421	0.272611	0.785633	0.999127	-6.52733	CCER2
ENSG00000049245	-0.00640953	-0.138455	-0.272546	0.785683	0.999127	-6.52734	VAMP3
ENSG00000120129	-0.00246226	-0.0613082	-0.272017	0.786088	0.999127	-6.52748	DUSP1
ENSG00000105613	-0.00114293	0.0258071	-0.271997	0.786104	0.999127	-6.52749	MAST1
ENSG00000101082	0.00342569	-0.0150744	0.271663	0.78636	0.999127	-6.52758	SLA2
ENSG00000119725	-0.00677109	-0.0672475	-0.271586	0.786419	0.999127	-6.5276	ZNF410
ENSG00000124356	0.000983433	-0.00686714	0.271406	0.786557	0.999127	-6.52765	STAMBP
ENSG00000130640	0.00302034	0.0887494	0.271301	0.786638	0.999127	-6.52768	TUBGCP2
ENSG00000143621	-0.00141222	-0.0521553	-0.270997	0.786871	0.999127	-6.52776	ILF2
ENSG00000147548	-0.000981577	0.0288194	-0.27095	0.786907	0.999127	-6.52777	NSD3
ENSG00000116095	0.00434472	0.0602947	0.270882	0.786959	0.999127	-6.52779	PLEKHA3
ENSG00000003137	0.00394887	-0.18134	0.270873	0.786966	0.999127	-6.52779	CYP26B1
ENSG00000248874	0.0197737	0.856446	0.270781	0.787037	0.999127	-6.52782	C5orf17
ENSG00000243696	-0.0117396	-0.414175	-0.270696	0.787102	0.999127	-6.52784	AC006254.1
ENSG00000170677	0.00394157	-0.19559	0.270398	0.78733	0.999127	-6.52792	SOCS6
ENSG00000132155	-0.011551	0.0981429	-0.270206	0.787478	0.999127	-6.52797	RAF1
ENSG00000171466	-0.00457293	0.105379	-0.270188	0.787491	0.999127	-6.52797	ZNF562
ENSG00000197768	-0.0200077	-0.780399	-0.27015	0.78752	0.999127	-6.52799	STPG3
ENSG00000070808	-0.0356187	4.71562	-0.270099	0.787559	0.999127	-6.528	CAMK2A
ENSG00000172137	0.00767549	0.580539	0.270004	0.787633	0.999127	-6.52802	CALB2
ENSG00000176155	0.0107888	-0.0666014	0.269945	0.787678	0.999127	-6.52804	CCDC57
ENSG00000188647	-0.00447158	0.0590477	-0.269777	0.787807	0.999127	-6.52808	PTAR1
ENSG00000072042	0.00181523	-0.0108136	0.269647	0.787907	0.999127	-6.52812	RDH11
ENSG00000114982	-0.0105411	-1.17714	-0.269572	0.787965	0.999127	-6.52814	KANSL3
ENSG00000179862	0.00267239	0.196013	0.269398	0.788098	0.999127	-6.52819	CITED4
ENSG00000197872	-0.011762	-0.0073955	-0.269354	0.788132	0.999127	-6.5282	FAM49A
ENSG00000185585	-0.00865297	-0.675578	-0.268587	0.78872	0.999127	-6.5284	OLFML2A
ENSG00000173585	0.0136511	-1.2414	0.268582	0.788724	0.999127	-6.5284	CCR9
ENSG00000090013	0.010673	0.63601	0.268128	0.789072	0.999127	-6.52852	BLVRB
ENSG00000165899	0.0094389	-0.139747	0.26785	0.789286	0.999127	-6.5286	OTOGL
ENSG00000115648	-0.00619362	0.0866495	-0.267781	0.789339	0.999127	-6.52861	MLPH
ENSG00000157470	0.000589736	0.025643	0.267469	0.789579	0.999127	-6.5287	FAM81A
ENSG00000099904	-0.0143886	-0.609602	-0.267433	0.789607	0.999127	-6.52871	ZDHHC8
ENSG00000101057	-0.0143762	0.615971	-0.267401	0.789631	0.999127	-6.52872	MYBL2
ENSG00000163444	0.0164029	-0.216702	0.267386	0.789642	0.999127	-6.52872	TMEM183A
ENSG00000130695	0.0277516	-0.495695	0.267159	0.789817	0.999127	-6.52878	CEP85
ENSG00000158805	0.00443642	0.378024	0.266877	0.790033	0.999127	-6.52885	ZNF276
ENSG00000163945	0.040739	2.57978	0.266877	0.790033	0.999127	-6.52885	UVSSA
ENSG00000168175	0.00163665	-0.125793	0.266858	0.790048	0.999127	-6.52886	MAPK1IP1L
ENSG00000164162	-0.00396615	0.141831	-0.266686	0.79018	0.999127	-6.5289	ANAPC10
ENSG00000088827	0.000688706	0.0022804	0.26665	0.790208	0.999127	-6.52891	SIGLEC1
ENSG00000224051	-0.0170696	-2.62585	-0.266638	0.790217	0.999127	-6.52892	CPTP
ENSG00000001461	-0.0101431	-0.204522	-0.266597	0.790249	0.999127	-6.52893	NIPAL3
ENSG00000100330	-0.0105634	-0.246406	-0.266572	0.790268	0.999127	-6.52893	MTMR3
ENSG00000198208	-0.0104619	-0.0559508	-0.266317	0.790464	0.999127	-6.529	RPS6KL1
ENSG00000243710	0.0186128	-0.0103087	0.265965	0.790734	0.999127	-6.52909	CFAP57
ENSG00000186867	0.0220104	-3.05355	0.265953	0.790743	0.999127	-6.5291	QRFPR
ENSG00000148680	0.000886604	0.0990858	0.265886	0.790795	0.999127	-6.52911	HTR7
ENSG00000256087	-0.00602821	0.427626	-0.265869	0.790808	0.999127	-6.52912	ZNF432
ENSG00000110048	-0.00393764	0.143566	-0.265859	0.790816	0.999127	-6.52912	OSBP
ENSG00000188910	0.00373216	0.0777098	0.265665	0.790965	0.999127	-6.52917	GJB3
ENSG00000134222	0.00523606	0.0911088	0.26555	0.791053	0.999127	-6.5292	PSRC1
ENSG00000187688	-0.0115472	-0.0145381	-0.265549	0.791054	0.999127	-6.5292	TRPV2
ENSG00000142949	0.0213844	-0.154114	0.265382	0.791182	0.999127	-6.52925	PTPRF
ENSG00000128335	-0.00395692	0.19369	-0.265176	0.79134	0.999127	-6.5293	APOL2
ENSG00000170037	0.00236389	-0.0456663	0.26443	0.791914	0.999127	-6.5295	CNTROB
ENSG00000214753	-0.00767789	-0.127898	-0.264413	0.791927	0.999127	-6.5295	HNRNPUL2
ENSG00000160113	-0.0146742	2.02435	-0.264275	0.792033	0.999127	-6.52954	NR2F6
ENSG00000198130	0.0115321	-0.184927	0.264245	0.792056	0.999127	-6.52954	HIBCH
ENSG00000110077	0.0123843	0.980978	0.264055	0.792202	0.999127	-6.52959	MS4A6A
ENSG00000021826	-0.00645427	-0.192223	-0.263973	0.792265	0.999127	-6.52962	CPS1
ENSG00000148396	0.00981705	0.298692	0.263789	0.792406	0.999127	-6.52966	SEC16A
ENSG00000163959	0.0196269	-0.66101	0.263737	0.792447	0.999127	-6.52968	SLC51A
ENSG00000013288	0.0132357	0.0683159	0.263508	0.792622	0.999127	-6.52974	MAN2B2
ENSG00000135940	-0.00706639	-0.504139	-0.263484	0.792641	0.999127	-6.52974	COX5B
ENSG00000167769	0.024658	-0.00745799	0.262854	0.793125	0.999127	-6.52991	ACER1
ENSG00000166396	-0.00197907	-0.0705964	-0.26263	0.793298	0.999127	-6.52996	SERPINB7
ENSG00000172113	-0.00914493	0.012785	-0.262406	0.79347	0.999127	-6.53002	NME6
ENSG00000107745	-0.0242417	0.140923	-0.2624	0.793474	0.999127	-6.53002	MICU1
ENSG00000127526	0.00384406	-0.307096	0.262299	0.793552	0.999127	-6.53005	SLC35E1
ENSG00000169710	-0.00248401	0.013713	-0.262295	0.793556	0.999127	-6.53005	FASN
ENSG00000188229	0.0039613	-0.133106	0.262047	0.793746	0.999127	-6.53012	TUBB4B
ENSG00000166268	0.0231547	1.04207	0.262007	0.793777	0.999127	-6.53013	MYRFL
ENSG00000107679	0.011557	1.19527	0.261894	0.793863	0.999127	-6.53016	PLEKHA1
ENSG00000134013	0.0118479	0.67128	0.261744	0.793979	0.999127	-6.53019	LOXL2
ENSG00000197943	-0.00412554	0.467344	-0.261722	0.793995	0.999127	-6.5302	PLCG2
ENSG00000204946	-0.00868356	1.15525	-0.261579	0.794106	0.999127	-6.53024	ZNF783
ENSG00000143469	0.0105917	0.111433	0.261539	0.794137	0.999127	-6.53025	SYT14
ENSG00000197442	0.00235724	-0.00692366	0.261521	0.794151	0.999127	-6.53025	MAP3K5
ENSG00000105364	-0.00596667	-0.237557	-0.261354	0.794279	0.999127	-6.5303	MRPL4
ENSG00000022556	-0.0291081	1.38666	-0.26128	0.794336	0.999127	-6.53031	NLRP2
ENSG00000029364	0.0007576	0.0240899	0.261075	0.794493	0.999127	-6.53037	SLC39A9
ENSG00000169255	-0.00379178	0.169416	-0.261069	0.794498	0.999127	-6.53037	B3GALNT1
ENSG00000132205	0.00222759	-0.0284486	0.26105	0.794512	0.999127	-6.53037	EMILIN2
ENSG00000100280	-0.00292776	-0.116985	-0.260915	0.794617	0.999127	-6.53041	AP1B1
ENSG00000164088	0.00572056	0.0690991	0.260532	0.794911	0.999127	-6.53051	PPM1M
ENSG00000176219	-0.0182564	-0.372215	-0.260448	0.794976	0.999127	-6.53053	OR11H6
ENSG00000141569	-0.00779436	-0.240451	-0.26024	0.795136	0.999127	-6.53058	TRIM65
ENSG00000166532	0.00737596	-0.714476	0.260052	0.795281	0.999127	-6.53063	RIMKLB
ENSG00000242441	-0.0240388	-0.0850714	-0.259791	0.795482	0.999127	-6.5307	GTF2A1L
ENSG00000112655	-0.00655462	-0.823232	-0.259623	0.795611	0.999127	-6.53074	PTK7
ENSG00000182986	0.0291634	-0.319703	0.259569	0.795652	0.999127	-6.53075	ZNF320
ENSG00000056558	-0.0288707	-0.37446	-0.25932	0.795844	0.999127	-6.53082	TRAF1
ENSG00000184292	0.0177532	0.612217	0.259129	0.795991	0.999127	-6.53087	TACSTD2
ENSG00000116661	0.00354745	-0.192969	0.259095	0.796017	0.999127	-6.53088	FBXO2
ENSG00000113739	-0.011216	-0.1246	-0.259076	0.796032	0.999127	-6.53088	STC2
ENSG00000125637	0.0245996	-1.25611	0.259052	0.79605	0.999127	-6.53089	PSD4
ENSG00000003393	0.00559321	0.064784	0.258965	0.796117	0.999127	-6.53091	ALS2
ENSG00000166436	0.0193213	0.369361	0.258962	0.796119	0.999127	-6.53091	TRIM66
ENSG00000100311	-0.012863	-0.31457	-0.258673	0.796342	0.999127	-6.53098	PDGFB
ENSG00000205643	0.0119639	-0.00905261	0.258564	0.796426	0.999127	-6.53101	CDPF1
ENSG00000203791	-0.00560195	-0.107169	-0.258357	0.796585	0.999127	-6.53106	EEF1AKMT2
ENSG00000181788	-0.00202747	-0.030254	-0.257902	0.796936	0.999127	-6.53118	SIAH2
ENSG00000137776	-0.00783937	0.073488	-0.257875	0.796957	0.999127	-6.53119	SLTM
ENSG00000160218	0.00460745	0.173718	0.257666	0.797117	0.999127	-6.53124	TRAPPC10
ENSG00000133488	0.0109697	-0.320749	0.257638	0.797139	0.999127	-6.53125	SEC14L4
ENSG00000197937	-0.000620843	-0.0102577	-0.257617	0.797155	0.999127	-6.53125	ZNF347
ENSG00000168490	0.0031079	0.190125	0.257499	0.797246	0.999127	-6.53128	PHYHIP
ENSG00000075975	-0.00981566	-0.796547	-0.257461	0.797275	0.999127	-6.53129	MKRN2
ENSG00000159164	-0.0233593	1.3399	-0.257163	0.797504	0.999127	-6.53137	SV2A
ENSG00000127419	-0.00563723	0.133363	-0.257103	0.797551	0.999127	-6.53138	TMEM175
ENSG00000177511	0.00189253	0.021781	0.256956	0.797664	0.999127	-6.53142	ST8SIA3
ENSG00000123124	0.00170722	0.123731	0.256907	0.797702	0.999127	-6.53143	WWP1
ENSG00000124374	-0.00867039	-0.70376	-0.25672	0.797846	0.999127	-6.53148	PAIP2B
ENSG00000184206	-0.0256646	0.0401298	-0.256647	0.797902	0.999127	-6.5315	GOLGA6L4
ENSG00000162520	-0.00764259	-1.21282	-0.256621	0.797922	0.999127	-6.53151	SYNC
ENSG00000241186	0.029137	0.719675	0.256565	0.797965	0.999127	-6.53152	TDGF1
ENSG00000105971	0.0049953	-0.339554	0.256559	0.79797	0.999127	-6.53152	CAV2
ENSG00000188280	0.00310956	-0.145628	0.256295	0.798173	0.999127	-6.53159	AC007731.1
ENSG00000241106	0.0315182	0.514296	0.256279	0.798185	0.999127	-6.53159	HLA-DOB
ENSG00000133433	-0.0251779	-0.0161288	-0.256093	0.798329	0.999127	-6.53164	GSTT2B
ENSG00000204099	-0.00829692	-0.189096	-0.255727	0.79861	0.999127	-6.53173	NEU4
ENSG00000176678	-0.00723949	-0.150229	-0.255686	0.798642	0.999127	-6.53174	FOXL1
ENSG00000162645	0.00170643	-0.0617753	0.255614	0.798698	0.999127	-6.53176	GBP2
ENSG00000165861	-0.00182188	-0.0611303	-0.255544	0.798752	0.999127	-6.53178	ZFYVE1
ENSG00000185640	0.00932171	-1.95964	0.255384	0.798875	0.999127	-6.53182	KRT79
ENSG00000125630	0.0268546	-0.880358	0.255168	0.799041	0.999127	-6.53187	POLR1B
ENSG00000181852	0.00404549	0.462958	0.255095	0.799097	0.999127	-6.53189	RNF41
ENSG00000151615	0.00101818	-0.0500916	0.254901	0.799247	0.999127	-6.53194	POU4F2
ENSG00000104332	-0.00246881	-0.170655	-0.254799	0.799325	0.999127	-6.53197	SFRP1
ENSG00000129422	-0.00109558	0.036089	-0.254753	0.799361	0.999127	-6.53198	MTUS1
ENSG00000196705	0.00516587	0.0540097	0.254424	0.799615	0.999127	-6.53206	ZNF431
ENSG00000100473	0.0145589	0.988064	0.254418	0.799619	0.999127	-6.53206	COCH
ENSG00000141485	0.00167932	0.0675272	0.254285	0.799722	0.999127	-6.5321	SLC13A5
ENSG00000136738	-0.00746485	-0.17179	-0.254102	0.799863	0.999127	-6.53214	STAM
ENSG00000112096	-0.023206	0.247597	-0.253947	0.799982	0.999127	-6.53218	SOD2
ENSG00000112304	-0.00835853	0.188536	-0.253852	0.800055	0.999127	-6.53221	ACOT13
ENSG00000019549	0.00692631	-0.0134372	0.253701	0.800172	0.999127	-6.53224	SNAI2
ENSG00000099992	0.0161359	2.14247	0.25357	0.800273	0.999127	-6.53228	TBC1D10A
ENSG00000181722	0.0049709	-0.129266	0.253563	0.800278	0.999127	-6.53228	ZBTB20
ENSG00000007541	-0.00367773	-0.117293	-0.253346	0.800445	0.999127	-6.53233	PIGQ
ENSG00000144674	-0.00525733	-0.302388	-0.25295	0.800751	0.999127	-6.53243	GOLGA4
ENSG00000174405	0.00349158	0.0401266	0.25284	0.800836	0.999127	-6.53246	LIG4
ENSG00000066827	0.0309504	0.192697	0.252532	0.801073	0.999127	-6.53254	ZFAT
ENSG00000251139	0.0139427	-0.14547	0.25249	0.801105	0.999127	-6.53255	AC084871.1
ENSG00000054282	0.00883024	-0.0782314	0.25236	0.801206	0.999127	-6.53258	SDCCAG8
ENSG00000134897	0.0323385	-0.980053	0.252318	0.801238	0.999127	-6.53259	BIVM
ENSG00000048649	0.00708445	1.27781	0.252291	0.801259	0.999127	-6.5326	RSF1
ENSG00000016402	-0.00430007	-0.0717564	-0.252235	0.801302	0.999127	-6.53261	IL20RA
ENSG00000120328	-0.0120434	0.584144	-0.252232	0.801304	0.999127	-6.53261	PCDHB12
ENSG00000151693	-0.0171431	0.0866015	-0.252074	0.801426	0.999127	-6.53265	ASAP2
ENSG00000086289	0.0117509	0.292436	0.252033	0.801458	0.999127	-6.53266	EPDR1
ENSG00000249709	-0.00356956	-0.126146	-0.251875	0.801579	0.999127	-6.5327	ZNF564
ENSG00000186354	-0.0251267	-1.97111	-0.251829	0.801615	0.999127	-6.53271	C9orf47
ENSG00000111261	0.00847498	0.248166	0.25156	0.801822	0.999127	-6.53278	MANSC1
ENSG00000198482	0.00209699	0.0956671	0.251385	0.801957	0.999127	-6.53282	ZNF808
ENSG00000180626	-0.0052209	-0.534809	-0.251369	0.80197	0.999127	-6.53283	ZNF594
ENSG00000196260	0.00451246	0.241794	0.251327	0.802002	0.999127	-6.53284	SFTA2
ENSG00000111897	0.00790393	1.01503	0.251167	0.802125	0.999127	-6.53288	SERINC1
ENSG00000116667	0.0103608	0.792396	0.251135	0.802151	0.999127	-6.53288	C1orf21
ENSG00000108272	0.00472364	-0.000952173	0.251088	0.802186	0.999127	-6.53289
ENSG00000171954	0.00891346	-0.0872757	0.251019	0.80224	0.999127	-6.53291	CYP4F22
ENSG00000139200	0.0041307	-0.201622	0.250921	0.802315	0.999127	-6.53294	PIANP
ENSG00000133112	-0.00593483	-0.251988	-0.250863	0.80236	0.999127	-6.53295	TPT1
ENSG00000104140	0.00481011	0.165523	0.25086	0.802363	0.999127	-6.53295	RHOV
ENSG00000147869	0.0562148	-2.55784	0.250804	0.802405	0.999127	-6.53297	CER1
ENSG00000133657	0.00797681	-0.0500071	0.25079	0.802416	0.999127	-6.53297	ATP13A3
ENSG00000141504	0.00602485	-0.0156342	0.250673	0.802506	0.999127	-6.533	SAT2
ENSG00000109016	-0.00863819	0.354817	-0.249753	0.803216	0.999127	-6.53323	DHRS7B
ENSG00000125869	0.03246	0.134531	0.249681	0.803272	0.999127	-6.53324	LAMP5
ENSG00000133065	0.00339858	-0.152592	0.249621	0.803318	0.999127	-6.53326	SLC41A1
ENSG00000139579	0.00200553	-0.0993352	0.249017	0.803784	0.999127	-6.53341	NABP2
ENSG00000187608	-0.00438751	0.275353	-0.248933	0.803849	0.999127	-6.53343	ISG15
ENSG00000225362	-0.000948228	0.0412462	-0.248801	0.803951	0.999127	-6.53346	CT62
ENSG00000183695	-0.000738626	-0.0843358	-0.24867	0.804052	0.999127	-6.53349	MRGPRX2
ENSG00000118454	0.00697224	0.594045	0.248658	0.804061	0.999127	-6.5335	ANKRD13C
ENSG00000139405	0.0126501	-0.520042	0.248592	0.804112	0.999127	-6.53351	RITA1
ENSG00000166272	0.00423877	0.162467	0.248541	0.804151	0.999127	-6.53352	WBP1L
ENSG00000139117	0.00184308	0.295036	0.248437	0.804232	0.999127	-6.53355	CPNE8
ENSG00000188931	0.00998261	-0.161156	0.248274	0.804357	0.999127	-6.53359	CFAP126
ENSG00000146842	0.00335479	-0.0294621	0.247555	0.804913	0.999127	-6.53377	TMEM209
ENSG00000184678	0.00822088	-1.26046	0.247415	0.80502	0.999127	-6.5338	HIST2H2BE
ENSG00000124939	0.00260431	-0.152327	0.247307	0.805104	0.999127	-6.53383	SCGB2A1
ENSG00000204930	-0.00537326	0.201934	-0.24704	0.80531	0.999127	-6.53389	FAM221B
ENSG00000169154	-0.0118673	-0.0185565	-0.246959	0.805373	0.999127	-6.53391	GOT1L1
ENSG00000120318	0.0134084	-0.126688	0.246761	0.805525	0.999127	-6.53396	ARAP3
ENSG00000244038	0.00200835	-0.298131	0.246409	0.805797	0.999127	-6.53405	DDOST
ENSG00000123901	0.0271467	0.11082	0.246196	0.805962	0.999127	-6.5341	GPR83
ENSG00000163376	0.00578537	-0.254634	0.246184	0.805971	0.999127	-6.5341	KBTBD8
ENSG00000165304	-0.00357988	0.338715	-0.245549	0.806461	0.999127	-6.53425	MELK
ENSG00000163075	0.00818663	-0.175759	0.245524	0.806481	0.999127	-6.53426	CFAP221
ENSG00000130699	-0.00444207	0.00299149	-0.244984	0.806897	0.999127	-6.53439	TAF4
ENSG00000188295	-0.0125257	-0.387665	-0.244753	0.807076	0.999127	-6.53445	ZNF669
ENSG00000108448	-0.00141834	0.0792497	-0.244536	0.807244	0.999127	-6.5345	TRIM16L
ENSG00000172243	0.00796884	-0.183879	0.244063	0.807609	0.999127	-6.53461	CLEC7A
ENSG00000187456	-0.0027972	0.0728139	-0.243191	0.808283	0.999127	-6.53482
ENSG00000179299	0.0119398	-0.248276	0.242934	0.808482	0.999127	-6.53489	NSUN7
ENSG00000166451	0.0013341	-0.154714	0.242659	0.808694	0.999127	-6.53495	CENPN
ENSG00000163938	-0.00398995	0.223578	-0.242583	0.808753	0.999127	-6.53497	GNL3
ENSG00000189269	-0.0347635	0.586796	-0.24178	0.809374	0.999127	-6.53516	DRICH1
ENSG00000233276	-0.015718	-0.091427	-0.241691	0.809442	0.999127	-6.53518	GPX1
ENSG00000105877	0.019871	0.270587	0.241625	0.809494	0.999127	-6.5352	DNAH11
ENSG00000176533	0.00444417	-0.0675138	0.241561	0.809543	0.999127	-6.53521	GNG7
ENSG00000164112	0.00793596	0.230033	0.241507	0.809585	0.999127	-6.53523	TMEM155
ENSG00000158793	0.00701063	0.208286	0.240963	0.810006	0.999127	-6.53536	NIT1
ENSG00000164694	0.0131149	-0.427343	0.24088	0.810069	0.999127	-6.53538	FNDC1
ENSG00000167580	0.003707	-0.552977	0.240586	0.810297	0.999127	-6.53545	AQP2
ENSG00000196366	-0.00604823	-0.0761576	-0.240522	0.810347	0.999127	-6.53546	C9orf163
ENSG00000113387	0.00148503	-0.0355428	0.240291	0.810525	0.999127	-6.53552	SUB1
ENSG00000124215	0.0173928	0.122046	0.240183	0.810609	0.999127	-6.53554	CDH26
ENSG00000255468	0.0238981	1.14549	0.239704	0.810979	0.999127	-6.53566	AP001107.9
ENSG00000205318	-0.00231928	-0.0941895	-0.23952	0.811122	0.999127	-6.5357	GCNT6
ENSG00000198755	-0.0193031	-2.82817	-0.239501	0.811136	0.999127	-6.5357	RPL10A
ENSG00000099385	0.00293604	0.100308	0.239398	0.811216	0.999127	-6.53573	BCL7C
ENSG00000197299	0.0201082	0.862746	0.239376	0.811233	0.999127	-6.53573	BLM
ENSG00000100266	-0.00669771	-0.955676	-0.239362	0.811244	0.999127	-6.53574	PACSIN2
ENSG00000182578	-0.0337556	-0.0729715	-0.239319	0.811277	0.999127	-6.53575	CSF1R
ENSG00000054793	0.00854594	0.888207	0.239298	0.811293	0.999127	-6.53575	ATP9A
ENSG00000144891	-0.00112719	0.00990258	-0.239079	0.811462	0.999127	-6.5358	AGTR1
ENSG00000154310	0.00722552	-0.714212	0.239075	0.811465	0.999127	-6.5358	TNIK
ENSG00000182606	-0.013778	0.804052	-0.239059	0.811478	0.999127	-6.53581	TRAK1
ENSG00000085063	0.0111432	0.493604	0.23875	0.811717	0.999127	-6.53588	CD59
ENSG00000166257	0.0070099	0.959799	0.238727	0.811735	0.999127	-6.53589	SCN3B
ENSG00000179627	-0.00348407	0.275298	-0.238629	0.81181	0.999127	-6.53591	ZBTB42
ENSG00000106948	0.00499173	0.303217	0.238347	0.812029	0.999127	-6.53598	AKNA
ENSG00000133454	-0.0153659	-0.0276266	-0.238268	0.81209	0.999127	-6.536	MYO18B
ENSG00000205863	-0.0153019	0.874083	-0.238097	0.812223	0.999127	-6.53604	C1QTNF9B
ENSG00000197622	0.0105237	-0.119631	0.237605	0.812603	0.999127	-6.53615	CDC42SE1
ENSG00000115183	-0.00302206	-0.092898	-0.237559	0.812639	0.999127	-6.53616	TANC1
ENSG00000197958	0.0138738	-0.145236	0.237518	0.812671	0.999127	-6.53617	RPL12
ENSG00000140403	0.00241801	0.160855	0.237312	0.81283	0.999127	-6.53622	DNAJA4
ENSG00000172889	-0.00453067	0.401869	-0.237248	0.812879	0.999127	-6.53623	EGFL7
ENSG00000157637	-0.0186078	-2.05632	-0.237197	0.812919	0.999127	-6.53625	SLC38A10
ENSG00000169629	-0.142582	0.029943	-0.237085	0.813005	0.999127	-6.53627	RGPD8
ENSG00000188163	-0.00487975	-0.552468	-0.237053	0.81303	0.999127	-6.53628	FAM166A
ENSG00000134644	0.00161868	-0.112955	0.236914	0.813138	0.999127	-6.53631	PUM1
ENSG00000169509	0.00333199	-0.236422	0.236891	0.813155	0.999127	-6.53632	CRCT1
ENSG00000124226	-0.0347883	-1.86229	-0.236738	0.813274	0.999127	-6.53635	RNF114
ENSG00000109667	-0.0133116	-0.0955692	-0.23646	0.813489	0.999127	-6.53642	SLC2A9
ENSG00000123364	0.00219704	-0.0124216	0.236452	0.813495	0.999127	-6.53642	HOXC13
ENSG00000081985	-0.00766632	0.41958	-0.235956	0.81388	0.999127	-6.53654	IL12RB2
ENSG00000139567	-0.00185857	-0.414492	-0.235767	0.814026	0.999127	-6.53658	ACVRL1
ENSG00000205858	0.000625313	0.00951229	0.235356	0.814343	0.999127	-6.53668	LRRC72
ENSG00000167601	-0.00190863	0.0417549	-0.235338	0.814358	0.999127	-6.53668	AXL
ENSG00000164220	-0.012516	0.916875	-0.235146	0.814506	0.999127	-6.53673	F2RL2
ENSG00000111450	0.0159594	0.237575	0.234995	0.814623	0.999127	-6.53676	STX2
ENSG00000203392	0.0023995	-0.00595717	0.234952	0.814657	0.999127	-6.53677	AC105020.1
ENSG00000161204	0.00802751	-0.398555	0.234828	0.814753	0.999127	-6.5368	ABCF3
ENSG00000116350	-0.013944	0.168189	-0.234695	0.814855	0.999127	-6.53683	SRSF4
ENSG00000179119	-0.0164574	-0.2783	-0.234536	0.814979	0.999127	-6.53687	SPTY2D1
ENSG00000113593	-0.0142952	-0.182502	-0.234346	0.815126	0.999127	-6.53691	PPWD1
ENSG00000196326	-0.00439586	-0.184185	-0.23426	0.815193	0.999127	-6.53693
ENSG00000152049	0.000810675	-0.109311	0.23421	0.815231	0.999127	-6.53694	KCNE4
ENSG00000075043	-0.00104662	-0.111544	-0.234001	0.815393	0.999127	-6.53699	KCNQ2
ENSG00000155275	0.00304578	0.116687	0.233646	0.815668	0.999127	-6.53707	TRMT44
ENSG00000213204	-0.00463428	-0.396297	-0.233629	0.815681	0.999127	-6.53708	AL049697.1
ENSG00000143195	-0.00774914	-0.361905	-0.233398	0.81586	0.999127	-6.53713	ILDR2
ENSG00000182993	0.0091357	0.339408	0.233127	0.81607	0.999127	-6.53719	C12orf60
ENSG00000146963	0.00301196	0.606382	0.233086	0.816102	0.999127	-6.5372	LUC7L2
ENSG00000183770	0.00336733	-0.0516425	0.233063	0.81612	0.999127	-6.53721	FOXL2
ENSG00000112697	-0.0181289	1.70635	-0.232855	0.81628	0.999127	-6.53726	TMEM30A
ENSG00000185437	-0.0134357	-0.180347	-0.232547	0.816519	0.999127	-6.53733	SH3BGR
ENSG00000153721	0.000500174	-0.0304639	0.23222	0.816773	0.999127	-6.5374	CNKSR3
ENSG00000137806	-0.0185411	1.03644	-0.232167	0.816814	0.999127	-6.53741	NDUFAF1
ENSG00000003987	-0.00562339	0.0176817	-0.231871	0.817043	0.999127	-6.53748	MTMR7
ENSG00000137727	-0.0249926	0.903817	-0.231729	0.817154	0.999127	-6.53751	ARHGAP20
ENSG00000176915	0.00447437	0.206252	0.231581	0.817268	0.999127	-6.53755	ANKLE2
ENSG00000162910	-0.00251584	-0.0580416	-0.230968	0.817743	0.999127	-6.53769	MRPL55
ENSG00000133878	-0.0046286	-0.0701188	-0.230907	0.81779	0.999127	-6.5377	DUSP26
ENSG00000168488	-0.00125928	0.00966765	-0.230848	0.817836	0.999127	-6.53772	ATXN2L
ENSG00000182177	-0.00132693	-0.143314	-0.230844	0.817839	0.999127	-6.53772	ASB18
ENSG00000129219	-0.00726459	-0.351395	-0.230714	0.817939	0.999127	-6.53775	PLD2
ENSG00000164338	-0.00464001	-0.594183	-0.230642	0.817995	0.999127	-6.53776	UTP15
ENSG00000151422	-0.0066704	0.238639	-0.230608	0.818022	0.999127	-6.53777	FER
ENSG00000089012	-0.00155927	0.0140286	-0.230471	0.818128	0.999127	-6.5378	SIRPG
ENSG00000196456	0.00260828	0.156275	0.230468	0.818131	0.999127	-6.5378	ZNF775
ENSG00000110395	-0.0071053	-0.297833	-0.230356	0.818217	0.999127	-6.53783	CBL
ENSG00000091972	0.00385827	-0.014029	0.230218	0.818324	0.999127	-6.53786	CD200
ENSG00000074201	0.00407042	-0.0924358	0.230193	0.818344	0.999127	-6.53786	CLNS1A
ENSG00000196911	-0.000538717	0.0280502	-0.23006	0.818447	0.999127	-6.5379	KPNA5
ENSG00000205358	0.00406427	-0.301162	0.230003	0.818491	0.999127	-6.53791	MT1H
ENSG00000083307	0.000537086	0.0393242	0.229995	0.818497	0.999127	-6.53791	GRHL2
ENSG00000230510	-0.00537923	0.0113242	-0.229159	0.819145	0.999127	-6.5381	PPP5D1
ENSG00000120093	-0.0110485	-0.89355	-0.229148	0.819154	0.999127	-6.5381	HOXB3
ENSG00000105698	0.00682562	-0.0263587	0.229091	0.819198	0.999127	-6.53811	USF2
ENSG00000119283	-0.016099	0.614122	-0.228912	0.819337	0.999127	-6.53816	TRIM67
ENSG00000182591	0.00610719	-0.330023	0.228888	0.819355	0.999127	-6.53816	KRTAP11-1
ENSG00000069011	-0.933157	-8.43904	-0.228772	0.819445	0.999127	-6.53819	PITX1
ENSG00000133639	0.0131158	-0.554801	0.228717	0.819488	0.999127	-6.5382	BTG1
ENSG00000140259	-0.0085527	-0.238295	-0.228675	0.819521	0.999127	-6.53821	MFAP1
ENSG00000102595	-0.016884	1.42294	-0.228504	0.819654	0.999127	-6.53825	UGGT2
ENSG00000169126	-0.00392446	0.0978799	-0.228495	0.81966	0.999127	-6.53825	ARMC4
ENSG00000176476	-0.0132791	-0.0754088	-0.228491	0.819663	0.999127	-6.53825	SGF29
ENSG00000023909	0.00735138	0.499191	0.228189	0.819898	0.999127	-6.53832	GCLM
ENSG00000127366	-0.00711456	-0.688523	-0.228119	0.819952	0.999127	-6.53833	TAS2R5
ENSG00000105519	0.00807555	0.694289	0.228085	0.819978	0.999127	-6.53834	CAPS
ENSG00000120875	0.00380644	0.104608	0.227998	0.820046	0.999127	-6.53836	DUSP4
ENSG00000112062	0.00114812	-0.164966	0.227742	0.820244	0.999127	-6.53842	MAPK14
ENSG00000134247	-0.00412085	0.0774343	-0.227592	0.820361	0.999127	-6.53845	PTGFRN
ENSG00000148702	-0.00925449	-1.08519	-0.227465	0.820459	0.999127	-6.53848	HABP2
ENSG00000197782	-0.0289223	-0.370056	-0.227446	0.820474	0.999127	-6.53849	ZNF780A
ENSG00000066735	0.0107763	-1.25797	0.227374	0.82053	0.999127	-6.5385	KIF26A
ENSG00000185294	0.0106678	-2.63877	0.226971	0.820843	0.999127	-6.53859	SPPL2C
ENSG00000197256	0.00783944	0.336122	0.226896	0.8209	0.999127	-6.53861	KANK2
ENSG00000128739	0.00751348	0.0958174	0.226768	0.821	0.999127	-6.53864	SNRPN
ENSG00000182670	0.021624	0.0981162	0.2267	0.821053	0.999127	-6.53865	TTC3
ENSG00000188269	0.00565314	0.0769581	0.226363	0.821314	0.999127	-6.53873	OR7A5
ENSG00000177169	-0.011054	0.12998	-0.2256	0.821906	0.999127	-6.5389	ULK1
ENSG00000107738	-0.000522781	-0.0471124	-0.225322	0.822121	0.999127	-6.53896	VSIR
ENSG00000177272	0.00264965	0.00720808	0.225265	0.822166	0.999127	-6.53897	KCNA3
ENSG00000117305	0.0154145	-1.04263	0.225145	0.822259	0.999127	-6.539	HMGCL
ENSG00000139547	-0.015837	-2.03715	-0.22514	0.822263	0.999127	-6.539	RDH16
ENSG00000167757	-0.00367601	0.245854	-0.224967	0.822398	0.999127	-6.53904	KLK11
ENSG00000170373	0.00839303	-0.806187	0.224415	0.822825	0.999127	-6.53916	CST1
ENSG00000147443	-0.00359448	0.162263	-0.224172	0.823014	0.999127	-6.53922	DOK2
ENSG00000145191	-0.00211654	-0.133987	-0.224073	0.823091	0.999127	-6.53924	EIF2B5
ENSG00000180011	-0.00221344	-0.0432428	-0.224034	0.823121	0.999127	-6.53925	ZADH2
ENSG00000116652	-0.00182327	-0.181225	-0.223925	0.823206	0.999127	-6.53927	DLEU2L
ENSG00000180998	0.00105569	-0.0167363	0.223924	0.823207	0.999127	-6.53927	GPR137C
ENSG00000140749	0.00201699	-0.0706397	0.223751	0.823342	0.999127	-6.53931	IGSF6
ENSG00000188636	-0.00334448	-0.104571	-0.223743	0.823347	0.999127	-6.53931	RTL6
ENSG00000101251	-0.002334	-0.000951474	-0.223726	0.823361	0.999127	-6.53932	SEL1L2
ENSG00000162620	-0.0111528	0.386333	-0.223299	0.823692	0.999127	-6.53941	LRRIQ3
ENSG00000090920	0.00233584	-0.469343	0.223258	0.823724	0.999127	-6.53942
ENSG00000089050	0.00524191	-0.0463956	0.223133	0.823821	0.999127	-6.53945	RBBP9
ENSG00000139354	-0.00587468	-0.0820368	-0.223045	0.823889	0.999127	-6.53947	GAS2L3
ENSG00000198929	0.0153653	-0.854029	0.222826	0.824059	0.999127	-6.53951	NOS1AP
ENSG00000101447	-0.0151138	0.637064	-0.222759	0.824112	0.999127	-6.53953	FAM83D
ENSG00000174886	0.00584805	0.0123661	0.222616	0.824222	0.999127	-6.53956	NDUFA11
ENSG00000136883	-0.0107884	0.368209	-0.222548	0.824275	0.999127	-6.53958	KIF12
ENSG00000163462	-0.00218658	0.161304	-0.222422	0.824373	0.999127	-6.5396	TRIM46
ENSG00000163389	0.0376894	-1.55253	0.22198	0.824716	0.999127	-6.5397	POGLUT1
ENSG00000170892	0.0247416	1.44436	0.221872	0.824801	0.999127	-6.53972	TSEN34
ENSG00000149451	0.00394316	0.377101	0.221792	0.824862	0.999127	-6.53974	ADAM33
ENSG00000057935	0.00659066	0.121235	0.221538	0.82506	0.999127	-6.5398	MTA3
ENSG00000117054	0.0100764	0.275068	0.221523	0.825071	0.999127	-6.5398	ACADM
ENSG00000170100	0.00108346	-0.047115	0.221195	0.825326	0.999127	-6.53987	ZNF778
ENSG00000070831	-0.0031067	-0.0955146	-0.221166	0.825349	0.999127	-6.53988	CDC42
ENSG00000167785	0.00458336	-0.090099	0.220995	0.825481	0.999127	-6.53992	ZNF558
ENSG00000081248	-0.000609824	0.0260491	-0.220911	0.825546	0.999127	-6.53993	CACNA1S
ENSG00000103245	-0.0434579	-0.956581	-0.220853	0.825592	0.999127	-6.53995	NARFL
ENSG00000213523	-0.00972622	0.322599	-0.220757	0.825666	0.999127	-6.53997	SRA1
ENSG00000189350	-0.0142052	-0.0738468	-0.220727	0.825689	0.999127	-6.53997	TOGARAM2
ENSG00000205212	-0.0136289	-0.282244	-0.220437	0.825915	0.999127	-6.54004	CCDC144NL
ENSG00000140534	0.0198091	0.379548	0.220318	0.826008	0.999127	-6.54006	TICRR
ENSG00000114021	-0.00376557	0.0652201	-0.219973	0.826275	0.999127	-6.54014	NIT2
ENSG00000133627	-0.00482474	0.189348	-0.219954	0.82629	0.999127	-6.54014	ACTR3B
ENSG00000143376	-0.00822778	0.0760972	-0.219482	0.826657	0.999127	-6.54025	SNX27
ENSG00000145491	0.00251115	0.0731489	0.219247	0.82684	0.999127	-6.5403	ROPN1L
ENSG00000186407	-0.0039208	0.330379	-0.219142	0.826921	0.999127	-6.54032	CD300E
ENSG00000204347	-0.00486535	-0.0955573	-0.219096	0.826957	0.999127	-6.54033	BTBD17
ENSG00000156599	-0.00672519	0.184268	-0.219047	0.826995	0.999127	-6.54034	ZDHHC5
ENSG00000203880	-0.0151412	1.16386	-0.218949	0.827071	0.999127	-6.54036	PCMTD2
ENSG00000131459	-0.00817118	-0.0714503	-0.218893	0.827115	0.999127	-6.54037	GFPT2
ENSG00000183281	-0.0195462	-1.07899	-0.218779	0.827204	0.999127	-6.5404	PLGLB1
ENSG00000196743	0.00997612	0.379073	0.218718	0.827251	0.999127	-6.54041	GM2A
ENSG00000157778	-0.00681126	0.504664	-0.218651	0.827303	0.999127	-6.54043	PSMG3
ENSG00000167513	0.00733545	0.52984	0.218338	0.827546	0.999127	-6.54049	CDT1
ENSG00000204856	0.00222751	0.180729	0.218262	0.827605	0.999127	-6.54051	FAM216A
ENSG00000170604	0.00704307	0.0154725	0.21826	0.827607	0.999127	-6.54051	IRF2BP1
ENSG00000145642	-0.0100664	-0.0556004	-0.218123	0.827713	0.999127	-6.54054	FAM159B
ENSG00000104341	0.00445832	0.903507	0.218105	0.827727	0.999127	-6.54054	LAPTM4B
ENSG00000135912	-0.00457474	-0.608086	-0.218087	0.827741	0.999127	-6.54055	TTLL4
ENSG00000187672	-0.00539292	-0.0326132	-0.21794	0.827856	0.999127	-6.54058	ERC2
ENSG00000179344	0.0300481	-0.928986	0.217925	0.827867	0.999127	-6.54058	HLA-DQB1
ENSG00000187098	0.0293606	0.734424	0.217855	0.827921	0.999127	-6.5406	MITF
ENSG00000153684	-0.0260708	3.46721	-0.217609	0.828113	0.999127	-6.54065	GOLGA8F
ENSG00000177106	-0.0204302	-0.257853	-0.217191	0.828438	0.999127	-6.54074	EPS8L2
ENSG00000089048	-0.00220549	-0.164433	-0.217136	0.82848	0.999127	-6.54075	ESF1
ENSG00000148057	0.0120776	-0.291537	0.216878	0.828681	0.999127	-6.54081	IDNK
ENSG00000100888	0.00607759	0.0670145	0.216689	0.828828	0.999127	-6.54085	CHD8
ENSG00000101187	-0.00398411	-0.216905	-0.216539	0.828945	0.999127	-6.54088	SLCO4A1
ENSG00000164898	0.000903621	-0.113605	0.216416	0.82904	0.999127	-6.54091	FMC1
ENSG00000171174	0.311799	-0.563994	0.216368	0.829077	0.999127	-6.54092	RBKS
ENSG00000187605	-0.00395983	-0.909666	-0.216225	0.829189	0.999127	-6.54095	TET3
ENSG00000112852	-0.0139949	-0.333146	-0.21615	0.829247	0.999127	-6.54096	PCDHB2
ENSG00000186222	-0.00143962	0.0299889	-0.216095	0.82929	0.999127	-6.54097	BLOC1S4
ENSG00000165637	-0.0256787	0.121045	-0.216025	0.829344	0.999127	-6.54099	VDAC2
ENSG00000095464	-0.00878319	0.261672	-0.215816	0.829507	0.999127	-6.54103	PDE6C
ENSG00000140297	-0.01471	-0.410578	-0.215799	0.82952	0.999127	-6.54104	GCNT3
ENSG00000170632	-0.00400661	-0.0287644	-0.215762	0.829549	0.999127	-6.54105	ARMC10
ENSG00000240857	0.00359119	0.0452456	0.215699	0.829598	0.999127	-6.54106	RDH14
ENSG00000138115	-0.00487585	-0.914131	-0.215681	0.829612	0.999127	-6.54106	CYP2C8
ENSG00000082293	-0.00378186	0.19143	-0.215649	0.829637	0.999127	-6.54107	COL19A1
ENSG00000173575	-0.00244873	-0.0508108	-0.215645	0.82964	0.999127	-6.54107	CHD2
ENSG00000140416	-0.00254932	0.0647741	-0.215621	0.829658	0.999127	-6.54108	TPM1
ENSG00000135148	0.00156712	0.229196	0.215457	0.829786	0.999127	-6.54111	TRAFD1
ENSG00000166562	-0.00598857	0.331585	-0.215444	0.829796	0.999127	-6.54111	SEC11C
ENSG00000183598	-0.00136956	-0.20018	-0.215005	0.830138	0.999127	-6.54121	HIST2H3D
ENSG00000151014	-0.00630613	-0.278926	-0.214964	0.83017	0.999127	-6.54122	NOCT
ENSG00000141027	0.00053917	0.0286554	0.214674	0.830395	0.999127	-6.54128	NCOR1
ENSG00000115138	-0.00843353	-0.710631	-0.214576	0.830471	0.999127	-6.5413	POMC
ENSG00000144711	0.000867907	-0.0382437	0.214536	0.830502	0.999127	-6.54131	IQSEC1
ENSG00000165533	0.00197148	0.0719064	0.214363	0.830637	0.999127	-6.54134	TTC8
ENSG00000162302	-0.000318811	0.189136	-0.214293	0.830692	0.999127	-6.54136	RPS6KA4
ENSG00000150347	-0.00701163	-0.0418837	-0.214272	0.830708	0.999127	-6.54136	ARID5B
ENSG00000130479	-0.00699718	0.228511	-0.21419	0.830772	0.999127	-6.54138	MAP1S
ENSG00000196417	-0.0101143	-0.860659	-0.214018	0.830905	0.999127	-6.54142	ZNF765
ENSG00000169439	-0.00488993	0.42557	-0.213979	0.830936	0.999127	-6.54142	SDC2
ENSG00000105676	-0.00419981	0.214564	-0.213955	0.830954	0.999127	-6.54143	ARMC6
ENSG00000085840	0.0290014	-0.217928	0.213591	0.831238	0.999127	-6.54151	ORC1
ENSG00000161996	-0.00716695	0.853671	-0.213344	0.83143	0.999127	-6.54156	WDR90
ENSG00000149547	-0.00373525	-0.0253919	-0.213202	0.83154	0.999127	-6.54159	EI24
ENSG00000267060	-0.00959463	-1.21107	-0.213072	0.831642	0.999127	-6.54162	PTGES3L
ENSG00000132141	0.00685601	0.285587	0.213021	0.831681	0.999127	-6.54163	CCT6B
ENSG00000153495	-0.0022521	-0.0976797	-0.21289	0.831783	0.999127	-6.54165	TEX29
ENSG00000171495	-0.0112204	0.23413	-0.212709	0.831924	0.999127	-6.54169	MROH2B
ENSG00000105825	-0.00261065	-0.0801527	-0.212411	0.832156	0.999127	-6.54175	TFPI2
ENSG00000186470	-0.0299115	1.87268	-0.21228	0.832258	0.999127	-6.54178	BTN3A2
ENSG00000134285	-0.0161679	-0.139551	-0.211955	0.832511	0.999127	-6.54185	FKBP11
ENSG00000113441	0.00794171	-0.0607392	0.211935	0.832527	0.999127	-6.54185	LNPEP
ENSG00000064393	0.00356602	-0.0333342	0.211808	0.832626	0.999127	-6.54188	HIPK2
ENSG00000103047	0.0117954	-0.830153	0.211805	0.832627	0.999127	-6.54188	TANGO6
ENSG00000146476	0.00492831	-0.166811	0.211554	0.832823	0.999127	-6.54193	ARMT1
ENSG00000177054	-0.00418472	0.300977	-0.210911	0.833324	0.999127	-6.54207	ZDHHC13
ENSG00000164172	0.012867	-0.757151	0.210843	0.833376	0.999127	-6.54208	MOCS2
ENSG00000171560	0.00994734	0.231173	0.21043	0.833698	0.999127	-6.54217	FGA
ENSG00000111790	0.00354336	0.0682801	0.210336	0.833771	0.999127	-6.54219	FGFR1OP2
ENSG00000174151	-0.00169915	0.0442455	-0.210247	0.833841	0.999127	-6.54221	CYB561D1
ENSG00000105821	-0.00266131	0.261185	-0.21014	0.833924	0.999127	-6.54223	DNAJC2
ENSG00000030582	0.00421114	0.179787	0.21	0.834033	0.999127	-6.54226	GRN
ENSG00000241644	-0.00325028	0.376099	-0.209997	0.834036	0.999127	-6.54226	INMT
ENSG00000168827	0.0155302	0.847107	0.209981	0.834047	0.999127	-6.54226	GFM1
ENSG00000032742	0.0125923	-0.49711	0.209943	0.834077	0.999127	-6.54227	IFT88
ENSG00000137831	-0.0110487	-1.14489	-0.209924	0.834092	0.999127	-6.54227	UACA
ENSG00000006118	-0.00351982	0.519661	-0.209871	0.834133	0.999127	-6.54228	TMEM132A
ENSG00000073861	-0.00482553	-0.0888574	-0.20977	0.834212	0.999127	-6.54231	TBX21
ENSG00000124780	-0.00429456	-0.24234	-0.209395	0.834504	0.999127	-6.54238	KCNK17
ENSG00000125430	-0.0068507	-0.512649	-0.208958	0.834844	0.999127	-6.54247	HS3ST3B1
ENSG00000139351	0.00795607	0.188981	0.208956	0.834846	0.999127	-6.54247	SYCP3
ENSG00000160214	-0.00493199	-0.0705396	-0.208906	0.834885	0.999127	-6.54248	RRP1
ENSG00000010165	0.0055509	-0.451952	0.20885	0.834928	0.999127	-6.5425	METTL13
ENSG00000149809	0.00503354	0.0901234	0.208832	0.834942	0.999127	-6.5425	TM7SF2
ENSG00000149548	0.00596654	-0.273882	0.208786	0.834979	0.999127	-6.54251	CCDC15
ENSG00000101460	-0.00904895	0.0646541	-0.208741	0.835013	0.999127	-6.54252	MAP1LC3A
ENSG00000115998	-0.00345256	0.186029	-0.208631	0.835099	0.999127	-6.54254	C2orf42
ENSG00000151702	-0.00144902	0.0137844	-0.20858	0.835139	0.999127	-6.54255	FLI1
ENSG00000155761	-0.00184877	0.0282401	-0.208303	0.835355	0.999127	-6.54261	SPAG17
ENSG00000006837	-0.00737808	1.07451	-0.208146	0.835477	0.999127	-6.54264	CDKL3
ENSG00000137075	-0.00333219	-0.117362	-0.207748	0.835787	0.999127	-6.54272	RNF38
ENSG00000185269	-0.00289389	0.058039	-0.207715	0.835813	0.999127	-6.54273	NOTUM
ENSG00000196218	0.0028202	-0.0294738	0.2075	0.83598	0.999127	-6.54277	RYR1
ENSG00000178343	0.00298549	0.0396656	0.207411	0.836049	0.999127	-6.54279	SHISA3
ENSG00000198951	-0.00115992	0.00784693	-0.207286	0.836147	0.999127	-6.54282	NAGA
ENSG00000100068	0.00348576	0.138663	0.207126	0.836271	0.999127	-6.54285	LRP5L
ENSG00000234465	-0.0149832	0.296003	-0.207126	0.836272	0.999127	-6.54285	PINLYP
ENSG00000135245	-0.00315917	-0.0289149	-0.207015	0.836358	0.999127	-6.54287	HILPDA
ENSG00000188234	0.0131589	0.512915	0.207009	0.836363	0.999127	-6.54287	AGAP4
ENSG00000268578	0.00812006	0.934757	0.206795	0.836529	0.999127	-6.54292
ENSG00000213096	0.0061646	-0.253447	0.206339	0.836885	0.999127	-6.54301	ZNF254
ENSG00000204147	-0.0152872	0.743019	-0.20626	0.836946	0.999127	-6.54303	ASAH2B
ENSG00000109189	-0.00431459	-0.0819357	-0.206235	0.836965	0.999127	-6.54303	USP46
ENSG00000100243	-0.0178282	-1.00094	-0.206141	0.837039	0.999127	-6.54305	CYB5R3
ENSG00000005955	-0.00474434	0.00190647	-0.205938	0.837197	0.999127	-6.54309
ENSG00000135549	-0.000845094	0.0753613	-0.205691	0.83739	0.999127	-6.54314	PKIB
ENSG00000171517	0.00728483	-0.104071	0.205621	0.837444	0.999127	-6.54316	LPAR3
ENSG00000107295	-0.0101216	-0.0394303	-0.205342	0.837661	0.999127	-6.54321	SH3GL2
ENSG00000168676	0.00389821	0.170777	0.205259	0.837726	0.999127	-6.54323	KCTD19
ENSG00000204442	-0.000328035	0.286579	-0.205088	0.83786	0.999127	-6.54327	FAM155A
ENSG00000153130	-0.00924364	-0.704904	-0.204969	0.837952	0.999127	-6.54329	SCOC
ENSG00000135312	-0.00107975	-0.0244941	-0.204867	0.838032	0.999127	-6.54331	HTR1B
ENSG00000088305	-0.007169	-0.631522	-0.204735	0.838135	0.999127	-6.54334	DNMT3B
ENSG00000141219	0.00754717	-0.864631	0.204585	0.838252	0.999127	-6.54337	C17orf80
ENSG00000164197	-0.00736068	-0.261664	-0.204488	0.838327	0.999127	-6.54339	RNF180
ENSG00000129810	-0.0113652	-0.365768	-0.204192	0.838558	0.999127	-6.54345	SGO1
ENSG00000169914	0.00832223	-0.85259	0.204175	0.838571	0.999127	-6.54345	OTUD3
ENSG00000170745	0.00481204	0.109046	0.204166	0.838578	0.999127	-6.54345	KCNS3
ENSG00000168746	0.00225443	-0.0572686	0.204133	0.838604	0.999127	-6.54346	LINC01620
ENSG00000163825	-0.0035107	-0.00904148	-0.203925	0.838766	0.999127	-6.5435	RTP3
ENSG00000160094	0.000454961	-0.0153603	0.203858	0.838819	0.999127	-6.54351	ZNF362
ENSG00000167778	0.00044973	-0.0303412	0.203703	0.838939	0.999127	-6.54355	SPRYD3
ENSG00000005961	0.00290253	-0.00733987	0.203554	0.839055	0.999127	-6.54358	ITGA2B
ENSG00000163312	0.00213158	0.0469385	0.203529	0.839075	0.999127	-6.54358	HELQ
ENSG00000136522	-0.000512499	-0.0256737	-0.203251	0.839292	0.999127	-6.54364	MRPL47
ENSG00000135926	0.0122944	0.0336911	0.203027	0.839467	0.999127	-6.54368	TMBIM1
ENSG00000122550	-0.00146071	0.50475	-0.20294	0.839535	0.999127	-6.5437	KLHL7
ENSG00000186687	-0.00216732	0.186936	-0.2028	0.839643	0.999127	-6.54373	LYRM7
ENSG00000118257	-0.00825182	0.146066	-0.202386	0.839966	0.999127	-6.54381	NRP2
ENSG00000008517	0.00123729	0.0530562	0.202224	0.840093	0.999127	-6.54384	IL32
ENSG00000196655	-0.0117984	-0.0948374	-0.202144	0.840155	0.999127	-6.54386	TRAPPC4
ENSG00000242715	0.00440007	0.104949	0.202104	0.840186	0.999127	-6.54387	CCDC169
ENSG00000065989	-0.00282494	0.48382	-0.202088	0.840199	0.999127	-6.54387	PDE4A
ENSG00000125726	0.00676836	0.163157	0.202022	0.84025	0.999127	-6.54388	CD70
ENSG00000072201	0.00607459	-0.704092	0.202019	0.840253	0.999127	-6.54388	LNX1
ENSG00000159445	-0.00478634	0.102478	-0.201891	0.840352	0.999127	-6.54391	THEM4
ENSG00000186174	0.18693	-2.13713	0.201668	0.840526	0.999127	-6.54395	BCL9L
ENSG00000141582	0.002425	-0.08551	0.201627	0.840558	0.999127	-6.54396	CBX4
ENSG00000160321	-0.00999518	-0.107711	-0.201571	0.840602	0.999127	-6.54397	ZNF208
ENSG00000002726	-0.00776847	-0.575532	-0.20123	0.840868	0.999127	-6.54404	AOC1
ENSG00000143147	-0.0140545	-2.08935	-0.201206	0.840886	0.999127	-6.54405	GPR161
ENSG00000162923	-0.00381791	0.167716	-0.201192	0.840898	0.999127	-6.54405	WDR26
ENSG00000100033	0.0072035	0.0534629	0.20114	0.840938	0.999127	-6.54406	PRODH
ENSG00000272333	0.00611669	-0.482445	0.20105	0.841009	0.999127	-6.54408	KMT2B
ENSG00000127585	0.00391324	0.0370271	0.201045	0.841013	0.999127	-6.54408	FBXL16
ENSG00000115286	0.0175657	0.251381	0.200968	0.841072	0.999127	-6.54409	NDUFS7
ENSG00000152520	-0.00792936	0.391462	-0.200897	0.841128	0.999127	-6.54411	PAN3
ENSG00000173457	0.00576966	0.382979	0.200843	0.84117	0.999127	-6.54412	PPP1R14B
ENSG00000164932	-0.00293166	0.143359	-0.200834	0.841177	0.999127	-6.54412	CTHRC1
ENSG00000114279	-0.00750168	0.296952	-0.200817	0.84119	0.999127	-6.54412	FGF12
ENSG00000132677	0.00166124	-0.10299	0.200802	0.841202	0.999127	-6.54413	RHBG
ENSG00000157617	0.00133633	-0.0135326	0.200526	0.841417	0.999127	-6.54418	C2CD2
ENSG00000006715	0.00890414	-0.782167	0.200524	0.841419	0.999127	-6.54418	VPS41
ENSG00000146221	-0.00291679	-0.0228553	-0.200519	0.841423	0.999127	-6.54418	TCTE1
ENSG00000161016	-0.00988621	0.0247694	-0.200171	0.841694	0.999127	-6.54425	RPL8
ENSG00000091106	0.00441455	0.324304	0.200105	0.841746	0.999127	-6.54426	NLRC4
ENSG00000137106	0.0342147	-1.44647	0.199967	0.841853	0.999127	-6.54429	GRHPR
ENSG00000121101	-0.00614406	-0.36532	-0.19974	0.842031	0.999127	-6.54434	TEX14
ENSG00000091831	0.00169124	0.162143	0.199662	0.842091	0.999127	-6.54435	ESR1
ENSG00000163803	-0.00261941	0.273734	-0.199626	0.84212	0.999127	-6.54436	PLB1
ENSG00000139112	0.0141668	-0.456496	0.199474	0.842238	0.999127	-6.54439	GABARAPL1
ENSG00000140937	-0.00496337	0.453411	-0.199383	0.842309	0.999127	-6.54441	CDH11
ENSG00000104142	-0.00551873	0.384347	-0.199363	0.842324	0.999127	-6.54441	VPS18
ENSG00000204392	0.00641892	-0.111814	0.19934	0.842343	0.999127	-6.54441	LSM2
ENSG00000269120	-0.00817448	-0.914471	-0.199241	0.84242	0.999127	-6.54443
ENSG00000172986	0.00858411	0.172112	0.199154	0.842488	0.999127	-6.54445	GXYLT2
ENSG00000147586	0.0111455	-0.558324	0.198911	0.842677	0.999127	-6.5445	MRPS28
ENSG00000079841	-0.00551578	-0.347897	-0.198811	0.842756	0.999127	-6.54452	RIMS1
ENSG00000147454	-0.00219285	-0.118281	-0.198804	0.842761	0.999127	-6.54452	SLC25A37
ENSG00000101746	0.00317471	-0.272373	0.198788	0.842773	0.999127	-6.54452	NOL4
ENSG00000113504	-0.00476971	-0.149069	-0.198734	0.842816	0.999127	-6.54453	SLC12A7
ENSG00000180483	0.00289517	0.194235	0.198238	0.843203	0.999127	-6.54463	DEFB119
ENSG00000186049	0.00170817	0.142717	0.198184	0.843245	0.999127	-6.54464	KRT73
ENSG00000106049	0.00633837	0.0723118	0.198097	0.843313	0.999127	-6.54466	HIBADH
ENSG00000187778	0.000798477	-0.0291081	0.197825	0.843525	0.999127	-6.54471	MCRS1
ENSG00000101191	-0.0122747	-3.45115	-0.197555	0.843736	0.999127	-6.54476	DIDO1
ENSG00000198720	0.0048998	-0.33216	0.197283	0.843948	0.999127	-6.54482	ANKRD13B
ENSG00000166997	-0.0174495	0.165991	-0.197227	0.843992	0.999127	-6.54483	CNPY4
ENSG00000133805	-0.00954446	-0.00286111	-0.197155	0.844048	0.999127	-6.54484	AMPD3
ENSG00000149639	-0.00179143	0.100675	-0.197113	0.844081	0.999127	-6.54485	SOGA1
ENSG00000168724	0.0015789	0.0900976	0.197079	0.844107	0.999127	-6.54486	DNAJC21
ENSG00000134216	-0.000515814	-0.015074	-0.196626	0.844461	0.999127	-6.54495	CHIA
ENSG00000158122	0.00119801	-0.0676876	0.196444	0.844604	0.999127	-6.54498	AAED1
ENSG00000197651	0.00748665	-0.89388	0.196339	0.844685	0.999127	-6.545	CCER1
ENSG00000101003	-0.0061407	-0.187988	-0.196304	0.844712	0.999127	-6.54501	GINS1
ENSG00000138771	0.00128352	0.0904728	0.196244	0.844759	0.999127	-6.54502	SHROOM3
ENSG00000183888	-0.00494315	0.0517709	-0.196101	0.844871	0.999127	-6.54505	C1orf64
ENSG00000105063	-0.00304218	-0.279169	-0.196078	0.844889	0.999127	-6.54505	PPP6R1
ENSG00000099899	0.0126562	-5.06655	0.195875	0.845048	0.999127	-6.54509	TRMT2A
ENSG00000136527	0.00435562	0.838623	0.195855	0.845063	0.999127	-6.5451	TRA2B
ENSG00000108854	-0.000475597	-0.043666	-0.195766	0.845133	0.999127	-6.54511	SMURF2
ENSG00000182968	-0.00695715	-0.431366	-0.195391	0.845425	0.999127	-6.54519	SOX1
ENSG00000175591	-0.00726272	0.154514	-0.19538	0.845434	0.999127	-6.54519	P2RY2
ENSG00000140743	0.00689129	-1.5858	0.195337	0.845468	0.999127	-6.5452	CDR2
ENSG00000149657	-0.00272792	-0.747212	-0.195304	0.845494	0.999127	-6.5452	LSM14B
ENSG00000197888	-0.000424829	0.0174552	-0.195113	0.845643	0.999127	-6.54524	UGT2B17
ENSG00000135763	-0.0441624	-4.64656	-0.19498	0.845747	0.999127	-6.54526	URB2
ENSG00000104290	0.0109425	-0.435571	0.194761	0.845918	0.999127	-6.54531	FZD3
ENSG00000075461	-0.00707659	-0.135857	-0.194635	0.846016	0.999127	-6.54533	CACNG4
ENSG00000160282	0.0183348	0.90495	0.194611	0.846035	0.999127	-6.54534	FTCD
ENSG00000057657	-0.0153299	-0.23358	-0.194214	0.846345	0.999127	-6.54541	PRDM1
ENSG00000176715	-0.0087699	-0.83098	-0.19421	0.846348	0.999127	-6.54541	ACSF3
ENSG00000243927	-0.0075618	1.12545	-0.194074	0.846454	0.999127	-6.54544	MRPS6
ENSG00000127948	-0.0108363	-0.520703	-0.193826	0.846648	0.999127	-6.54549	POR
ENSG00000089157	0.0190387	2.25118	0.19381	0.846661	0.999127	-6.54549	RPLP0
ENSG00000178860	-0.00319308	0.396346	-0.193754	0.846704	0.999127	-6.5455	MSC
ENSG00000213246	-0.0165424	-0.306367	-0.193564	0.846853	0.999127	-6.54554	SUPT4H1
ENSG00000167302	-0.00133092	-0.189818	-0.193552	0.846862	0.999127	-6.54554	TEPSIN
ENSG00000127220	-0.0228741	-2.30839	-0.193499	0.846903	0.999127	-6.54555	ABHD8
ENSG00000169896	0.00388677	1.79452	0.193419	0.846966	0.999127	-6.54556	ITGAM
ENSG00000138604	-0.0139063	-0.865017	-0.193351	0.847019	0.999127	-6.54558	GLCE
ENSG00000108588	0.0083981	-0.823846	0.19333	0.847036	0.999127	-6.54558	CCDC47
ENSG00000101474	-0.00175479	0.00658805	-0.192621	0.847589	0.999127	-6.54572	APMAP
ENSG00000176046	-0.00612572	0.95677	-0.192551	0.847644	0.999127	-6.54573	NUPR1
ENSG00000130649	-0.0149268	0.00969503	-0.192364	0.847791	0.999127	-6.54577	CYP2E1
ENSG00000236311	0.00946779	-2.36934	0.192215	0.847907	0.999127	-6.54579	TLX1NB
ENSG00000163191	0.000471318	0.0121979	0.192145	0.847961	0.999127	-6.54581	S100A11
ENSG00000188659	-0.0268444	-2.34117	-0.192015	0.848063	0.999127	-6.54583	SAXO2
ENSG00000169228	-0.00777511	0.410768	-0.192004	0.848072	0.999127	-6.54583	RAB24
ENSG00000070886	-0.0123627	-1.33725	-0.191632	0.848362	0.999127	-6.5459	EPHA8
ENSG00000105784	0.0070906	0.732093	0.191529	0.848443	0.999127	-6.54592	RUNDC3B
ENSG00000124772	-0.00342533	0.0848241	-0.191068	0.848803	0.999127	-6.54601	CPNE5
ENSG00000180190	-0.000469435	0.00693527	-0.191035	0.848829	0.999127	-6.54602	TDRP
ENSG00000091039	-0.00705516	-0.289915	-0.190905	0.848931	0.999127	-6.54604	OSBPL8
ENSG00000184517	-0.00693361	-0.0248006	-0.190509	0.849241	0.999127	-6.54612	ZFP1
ENSG00000213024	-0.000954721	-0.0147669	-0.190469	0.849271	0.999127	-6.54612	NUP62
ENSG00000139410	0.0015105	0.00107627	0.190369	0.84935	0.999127	-6.54614	SDSL
ENSG00000159723	-0.00734828	-1.30587	-0.190261	0.849434	0.999127	-6.54616	AGRP
ENSG00000152380	0.0168329	0.490088	0.189757	0.849828	0.999127	-6.54626	FAM151B
ENSG00000166908	-0.00719926	-0.331551	-0.189666	0.8499	0.999127	-6.54627	PIP4K2C
ENSG00000140105	-0.00209371	-0.0326409	-0.189637	0.849922	0.999127	-6.54628	WARS
ENSG00000184465	-0.00310151	-0.0219715	-0.189574	0.849971	0.999127	-6.54629	WDR27
ENSG00000135525	-0.0115105	0.48841	-0.189511	0.85002	0.999127	-6.5463	MAP7
ENSG00000082556	-0.0140698	-1.75505	-0.18946	0.850061	0.999127	-6.54631	OPRK1
ENSG00000197894	-0.00142092	0.127895	-0.189118	0.850328	0.999127	-6.54638	ADH5
ENSG00000214376	0.00831789	0.78603	0.189083	0.850355	0.999127	-6.54638	VSTM5
ENSG00000171757	0.0110406	0.18222	0.188708	0.850648	0.999127	-6.54645	LRRC34
ENSG00000175643	0.00896087	-0.182263	0.188708	0.850649	0.999127	-6.54645	RMI2
ENSG00000188643	0.00445602	0.00523059	0.188694	0.85066	0.999127	-6.54646	S100A16
ENSG00000184857	0.00342831	0.0547877	0.188551	0.850772	0.999127	-6.54648	TMEM186
ENSG00000145113	-0.0120021	0.518168	-0.188548	0.850774	0.999127	-6.54648	MUC4
ENSG00000177764	0.00665043	-0.646841	0.18841	0.850882	0.999127	-6.54651
ENSG00000144407	-0.00999767	1.43447	-0.18837	0.850913	0.999127	-6.54652	PTH2R
ENSG00000120539	0.0189304	0.127099	0.188174	0.851066	0.999127	-6.54655	MASTL
ENSG00000094914	-0.000725464	0.0067216	-0.18816	0.851077	0.999127	-6.54656	AAAS
ENSG00000131165	-0.0195122	-3.24254	-0.188127	0.851103	0.999127	-6.54656	CHMP1A
ENSG00000117448	-0.0118415	1.1395	-0.187989	0.851211	0.999127	-6.54659	AKR1A1
ENSG00000073282	0.00520603	0.0143789	0.187949	0.851242	0.999127	-6.5466	TP63
ENSG00000175390	-0.00276151	0.126016	-0.187802	0.851357	0.999127	-6.54662	EIF3F
ENSG00000108559	0.0109573	0.0295475	0.187576	0.851534	0.999127	-6.54666	NUP88
ENSG00000082497	0.00348524	0.643344	0.187556	0.85155	0.999127	-6.54667	SERTAD4
ENSG00000154760	-0.011375	0.596022	-0.187527	0.851572	0.999127	-6.54667	SLFN13
ENSG00000013561	0.00604073	0.010496	0.187417	0.851658	0.999127	-6.54669	RNF14
ENSG00000181240	0.0218036	0.774525	0.187227	0.851807	0.999127	-6.54673	SLC25A41
ENSG00000149488	-0.00728142	-0.113105	-0.187131	0.851882	0.999127	-6.54675	TMC2
ENSG00000064961	-0.00404381	0.15363	-0.186702	0.852218	0.999127	-6.54683	HMG20B
ENSG00000176273	-0.00848367	0.251582	-0.186557	0.852331	0.999127	-6.54685	SLC35G1
ENSG00000100307	0.000369411	-0.00171068	0.186387	0.852464	0.999127	-6.54688	CBX7
ENSG00000161202	0.00509856	0.311562	0.186152	0.852648	0.999127	-6.54693	DVL3
ENSG00000134504	-0.0108372	2.01285	-0.186099	0.852689	0.999127	-6.54694	KCTD1
ENSG00000122545	0.0052702	-0.0910433	0.186019	0.852752	0.999127	-6.54695	7-Sep
ENSG00000169203	-0.00829822	-0.114722	-0.185767	0.852949	0.999127	-6.547	NPIPB12
ENSG00000128534	0.000738405	0.00526452	0.185743	0.852968	0.999127	-6.547	LSM8
ENSG00000163607	0.00508987	-0.0128227	0.185516	0.853146	0.999127	-6.54704	GTPBP8
ENSG00000177628	0.00809563	0.0645055	0.185278	0.853332	0.999127	-6.54709	GBA
ENSG00000180543	-0.000881185	0.0570689	-0.185247	0.853356	0.999127	-6.54709	TSPYL5
ENSG00000170442	0.00259134	-0.0717767	0.185167	0.853418	0.999127	-6.54711	KRT86
ENSG00000184113	-0.000532343	-0.108844	-0.184791	0.853713	0.999127	-6.54718	CLDN5
ENSG00000183726	-0.00357222	0.223537	-0.184645	0.853827	0.999127	-6.5472	TMEM50A
ENSG00000161634	-0.00761711	0.32499	-0.184586	0.853873	0.999127	-6.54721	DCD
ENSG00000144028	0.011083	-0.0107213	0.184491	0.853947	0.999127	-6.54723	SNRNP200
ENSG00000104081	0.00112704	0.00791339	0.18424	0.854144	0.999127	-6.54728	BMF
ENSG00000163516	-0.00336674	-0.392735	-0.184072	0.854275	0.999127	-6.54731	ANKZF1
ENSG00000152990	-0.00714715	0.463811	-0.184051	0.854292	0.999127	-6.54731	ADGRA3
ENSG00000124251	0.0125432	-1.03294	0.18398	0.854348	0.999127	-6.54732	TP53TG5
ENSG00000186038	0.0100394	-0.148073	0.183873	0.854431	0.999127	-6.54734	HTR3E
ENSG00000215612	0.000744041	-0.0872069	0.183448	0.854764	0.999127	-6.54742	HMX1
ENSG00000145388	0.0131555	0.511913	0.183436	0.854774	0.999127	-6.54742	METTL14
ENSG00000167971	0.0156867	-2.34574	0.183429	0.854779	0.999127	-6.54742	CASKIN1
ENSG00000212122	0.00486489	-0.82537	0.18306	0.855068	0.999127	-6.54749	TSSK1B
ENSG00000160410	0.020995	-0.690591	0.182992	0.855121	0.999127	-6.5475	SHKBP1
ENSG00000109133	-0.00728419	-0.143337	-0.182893	0.855199	0.999127	-6.54752	TMEM33
ENSG00000183682	-0.00709954	-0.589155	-0.182708	0.855343	0.999127	-6.54756	BMP8A
ENSG00000167720	-0.0141251	0.525294	-0.182674	0.85537	0.999127	-6.54756	SRR
ENSG00000138346	0.0423618	-0.335428	0.182617	0.855414	0.999127	-6.54757	DNA2
ENSG00000214097	0.0111073	-0.76235	0.182522	0.855489	0.999127	-6.54759	SMCO1
ENSG00000165655	0.00150901	-0.0196446	0.18252	0.855491	0.999127	-6.54759	ZNF503
ENSG00000158717	-0.016003	1.75511	-0.182375	0.855604	0.999127	-6.54762	RNF166
ENSG00000223609	-0.00573903	0.0371846	-0.182315	0.855651	0.999127	-6.54763	HBD
ENSG00000110876	-0.000680763	-0.0242902	-0.182258	0.855696	0.999127	-6.54764	SELPLG
ENSG00000147813	0.0166702	0.233207	0.1822	0.855741	0.999127	-6.54765	NAPRT
ENSG00000135226	-0.0171792	-6.46508	-0.182041	0.855866	0.999127	-6.54768	UGT2B28
ENSG00000071054	-0.000677387	0.0101003	-0.181558	0.856244	0.999127	-6.54776	MAP4K4
ENSG00000249961	0.00103676	0.0132171	0.181466	0.856316	0.999127	-6.54778	TERB1
ENSG00000137252	-0.000579213	-0.0990138	-0.18131	0.856438	0.999127	-6.54781	HCRTR2
ENSG00000188004	-0.005807	0.0812795	-0.181166	0.856551	0.999127	-6.54783	SNHG28
ENSG00000140623	-0.0093345	-0.0209258	-0.181126	0.856582	0.999127	-6.54784	12-Sep
ENSG00000141946	0.00203193	-0.531084	0.181087	0.856612	0.999127	-6.54785	ZIM3
ENSG00000130700	-0.00130653	0.0535276	-0.18106	0.856633	0.999127	-6.54785	GATA5
ENSG00000188385	-0.00505836	-0.743597	-0.181043	0.856647	0.999127	-6.54785	JAKMIP3
ENSG00000119685	-0.0032933	0.134806	-0.180784	0.85685	0.999127	-6.5479	TTLL5
ENSG00000064115	0.00425911	-0.203349	0.180712	0.856906	0.999127	-6.54791	TM7SF3
ENSG00000171094	-0.00303819	0.0400612	-0.180657	0.856949	0.999127	-6.54792	ALK
ENSG00000157150	0.00390679	-0.138151	0.180413	0.857141	0.999127	-6.54797	TIMP4
ENSG00000118217	0.00393025	0.615519	0.180316	0.857216	0.999127	-6.54798	ATF6
ENSG00000164751	-0.00289175	0.122898	-0.180282	0.857243	0.999127	-6.54799	PEX2
ENSG00000154478	-0.00957714	-0.886917	-0.180229	0.857285	0.999127	-6.548	GPR26
ENSG00000160408	-0.00654335	0.104948	-0.180048	0.857427	0.999127	-6.54803	ST6GALNAC6
ENSG00000165272	-0.00462601	0.0444875	-0.179988	0.857473	0.999127	-6.54804	AQP3
ENSG00000198730	-0.000718057	-0.0144583	-0.179918	0.857528	0.999127	-6.54806	CTR9
ENSG00000107929	0.0723312	-0.420801	0.179883	0.857556	0.999127	-6.54806	LARP4B
ENSG00000100325	-0.0010356	0.00964508	-0.179868	0.857568	0.999127	-6.54806	ASCC2
ENSG00000048707	0.000419665	0.015181	0.179718	0.857685	0.999127	-6.54809	VPS13D
ENSG00000104886	0.00561314	-0.609565	0.179256	0.858047	0.999127	-6.54817	PLEKHJ1
ENSG00000125445	0.00096792	0.0836685	0.179237	0.858062	0.999127	-6.54818	MRPS7
ENSG00000118307	-0.00537872	-0.330767	-0.179187	0.858101	0.999127	-6.54819	CASC1
ENSG00000142409	-0.00422856	-0.489607	-0.17911	0.858161	0.999127	-6.5482	ZNF787
ENSG00000205869	-0.00269026	0.368004	-0.179078	0.858186	0.999127	-6.5482	KRTAP5-1
ENSG00000255012	0.00045292	-0.0823295	0.178985	0.858259	0.999127	-6.54822	OR5M1
ENSG00000204296	-0.00785096	-3.77286	-0.178719	0.858468	0.999127	-6.54827	C6orf10
ENSG00000187642	0.0115809	0.397856	0.178687	0.858492	0.999127	-6.54827	PERM1
ENSG00000092850	-0.00432143	-0.320039	-0.178586	0.858571	0.999127	-6.54829	TEKT2
ENSG00000205250	0.00361624	-0.599444	0.178486	0.85865	0.999127	-6.54831	E2F4
ENSG00000186951	-0.000871955	0.0892482	-0.178373	0.858738	0.999127	-6.54833	PPARA
ENSG00000169519	0.000376397	-0.0740194	0.177894	0.859114	0.999127	-6.54841	METTL15
ENSG00000198924	-0.00297459	-0.0108579	-0.177833	0.859162	0.999127	-6.54842	DCLRE1A
ENSG00000204869	-0.0064865	-0.237453	-0.177791	0.859195	0.999127	-6.54843	IGFL4
ENSG00000172139	-0.00676518	0.757987	-0.17763	0.85932	0.999127	-6.54846	SLC9C1
ENSG00000122591	0.00537335	-0.659694	0.17747	0.859446	0.999127	-6.54849	FAM126A
ENSG00000167978	-0.0154657	0.150166	-0.177237	0.859629	0.999127	-6.54853	SRRM2
ENSG00000148357	-0.00583921	0.878907	-0.177175	0.859678	0.999127	-6.54854	HMCN2
ENSG00000167642	0.0100949	0.0183122	0.177098	0.859738	0.999127	-6.54855	SPINT2
ENSG00000197780	0.0036575	-0.037717	0.177083	0.859749	0.999127	-6.54856	TAF13
ENSG00000269323	0.00542405	-0.0302795	0.177044	0.85978	0.999127	-6.54856
ENSG00000232859	-0.00263834	0.202219	-0.176952	0.859852	0.999127	-6.54858	LYRM9
ENSG00000117122	-0.00479846	-0.007165	-0.176543	0.860173	0.999127	-6.54865	MFAP2
ENSG00000140299	0.00112118	0.00824613	0.176439	0.860254	0.999127	-6.54867	BNIP2
ENSG00000136147	-0.0267353	-0.566998	-0.176314	0.860352	0.999127	-6.54869	PHF11
ENSG00000183762	0.0114457	1.75537	0.176225	0.860422	0.999127	-6.54871	KREMEN1
ENSG00000172354	-0.00662578	1.03903	-0.176224	0.860422	0.999127	-6.54871	GNB2
ENSG00000130775	-0.00295844	0.0882906	-0.176127	0.860498	0.999127	-6.54872	THEMIS2
ENSG00000110906	-0.0027817	0.054031	-0.175945	0.860641	0.999127	-6.54875	KCTD10
ENSG00000155875	0.00300032	-0.594603	0.175873	0.860698	0.999127	-6.54877	SAXO1
ENSG00000182676	0.00422588	0.408966	0.175642	0.860878	0.999127	-6.54881	PPP1R27
ENSG00000187288	0.00124105	0.152488	0.174867	0.861487	0.999127	-6.54894	CIDEC
ENSG00000186136	0.0029594	-0.200276	0.174739	0.861587	0.999127	-6.54896	TAS2R42
ENSG00000270188	0.00508854	-1.99779	0.17467	0.861641	0.999127	-6.54898	MTRNR2L11
ENSG00000169085	0.0123801	0.0508389	0.174213	0.861999	0.999127	-6.54905	C8orf46
ENSG00000203863	-0.00360976	-0.137289	-0.174196	0.862012	0.999127	-6.54906
ENSG00000136490	-0.000708537	0.168433	-0.173965	0.862193	0.999127	-6.5491	LIMD2
ENSG00000198056	0.00219871	-0.136149	0.173856	0.862279	0.999127	-6.54912	PRIM1
ENSG00000151655	0.0162267	-1.63182	0.173763	0.862352	0.999127	-6.54913	ITIH2
ENSG00000142459	-0.00172334	0.181759	-0.173639	0.862449	0.999127	-6.54915	EVI5L
ENSG00000153310	0.00123435	-0.0232633	0.173595	0.862484	0.999127	-6.54916	FAM49B
ENSG00000152683	-0.00627684	-0.382211	-0.17336	0.862668	0.999127	-6.5492	SLC30A6
ENSG00000090971	0.000392451	-0.0184512	0.173061	0.862902	0.999127	-6.54925	NAT14
ENSG00000157106	0.00204772	-0.179128	0.173029	0.862927	0.999127	-6.54926	SMG1
ENSG00000148824	-0.00614116	-0.334619	-0.173022	0.862933	0.999127	-6.54926	MTG1
ENSG00000169241	-0.0040391	0.643991	-0.17292	0.863013	0.999127	-6.54928	SLC50A1
ENSG00000106128	0.00629473	-1.79715	0.172912	0.86302	0.999127	-6.54928	GHRHR
ENSG00000198715	-0.00681944	0.605833	-0.17264	0.863233	0.999127	-6.54932	GLMP
ENSG00000123213	-0.00327632	0.378135	-0.172503	0.86334	0.999127	-6.54935	NLN
ENSG00000048162	-0.00181179	0.0039913	-0.172402	0.86342	0.999127	-6.54936	NOP16
ENSG00000172361	-0.00548968	0.290302	-0.172349	0.863461	0.999127	-6.54937	CFAP53
ENSG00000167755	0.00177289	0.0473032	0.172327	0.863478	0.999127	-6.54938	KLK6
ENSG00000096395	-0.00818939	-1.00507	-0.172072	0.863678	0.999127	-6.54942	MLN
ENSG00000176293	-0.00335946	0.455273	-0.171938	0.863783	0.999127	-6.54944	ZNF135
ENSG00000074181	-0.00932612	1.85021	-0.171546	0.86409	0.999127	-6.54951	NOTCH3
ENSG00000164002	0.0099548	-0.834623	0.171511	0.864118	0.999127	-6.54952	EXO5
ENSG00000136010	-0.00043233	-0.0087898	-0.171402	0.864203	0.999127	-6.54953	ALDH1L2
ENSG00000179023	-0.00713673	-0.388636	-0.171399	0.864206	0.999127	-6.54953	KLHDC7A
ENSG00000005981	0.00972122	0.0234671	0.171392	0.864212	0.999127	-6.54954	ASB4
ENSG00000183439	-0.00076516	-0.0357595	-0.171388	0.864215	0.999127	-6.54954	TRIM61
ENSG00000149091	-0.00375773	-0.789336	-0.171245	0.864327	0.999127	-6.54956	DGKZ
ENSG00000132669	-0.0014776	-0.0204315	-0.171086	0.864451	0.999127	-6.54959	RIN2
ENSG00000154727	0.0025217	0.000886919	0.171021	0.864503	0.999127	-6.5496	GABPA
ENSG00000178645	-0.00437458	0.036237	-0.170768	0.864701	0.999127	-6.54964	C10orf53
ENSG00000196159	0.00383324	0.282761	0.17076	0.864708	0.999127	-6.54964	FAT4
ENSG00000134697	0.000948586	0.0289624	0.170688	0.864764	0.999127	-6.54966	GNL2
ENSG00000108604	0.00132382	-0.0207884	0.170595	0.864837	0.999127	-6.54967	SMARCD2
ENSG00000141258	-0.00645619	0.0904915	-0.170385	0.865002	0.999127	-6.54971	SGSM2
ENSG00000100097	0.0128729	-1.09112	0.170281	0.865083	0.999127	-6.54972	LGALS1
ENSG00000104738	0.00220815	-0.28092	0.170088	0.865234	0.999127	-6.54976	MCM4
ENSG00000204538	-0.0180968	-2.8796	-0.170071	0.865248	0.999127	-6.54976	PSORS1C2
ENSG00000232653	0.0106404	-0.759989	0.170023	0.865286	0.999127	-6.54977	GOLGA8N
ENSG00000146232	0.000823383	-0.0570426	0.169753	0.865497	0.999127	-6.54981	NFKBIE
ENSG00000072818	0.00360995	-0.397637	0.169607	0.865612	0.999127	-6.54984	ACAP1
ENSG00000121316	-0.00245351	-0.0890126	-0.169532	0.865671	0.999127	-6.54985	PLBD1
ENSG00000166226	-0.0112835	0.207325	-0.169371	0.865797	0.999127	-6.54988	CCT2
ENSG00000136897	-0.00452631	-0.100563	-0.169366	0.865801	0.999127	-6.54988	MRPL50
ENSG00000141293	-0.00682784	0.0277457	-0.169356	0.865809	0.999127	-6.54988	SKAP1
ENSG00000158457	0.000359243	0.00285018	0.169323	0.865835	0.999127	-6.54988	TSPAN33
ENSG00000254901	0.00145224	0.0587955	0.169022	0.866071	0.999127	-6.54994	BORCS8
ENSG00000214872	-0.0151303	-0.223758	-0.168872	0.866189	0.999127	-6.54996	SMTNL1
ENSG00000168329	0.00229286	0.170771	0.168806	0.866241	0.999127	-6.54997	CX3CR1
ENSG00000196220	-0.0107984	0.11743	-0.168674	0.866344	0.999127	-6.54999	SRGAP3
ENSG00000168148	0.00369076	-0.0595838	0.168572	0.866424	0.999127	-6.55001	HIST3H3
ENSG00000198758	0.000934989	-0.0485223	0.168386	0.86657	0.999127	-6.55004	EPS8L3
ENSG00000140284	-0.00726437	-0.303696	-0.168259	0.86667	0.999127	-6.55006	SLC27A2
ENSG00000164053	0.00340058	0.0682509	0.168144	0.86676	0.999127	-6.55008	ATRIP
ENSG00000078403	0.000802982	0.0314547	0.168096	0.866798	0.999127	-6.55009	MLLT10
ENSG00000111666	0.00570698	-0.0344201	0.168093	0.866801	0.999127	-6.55009	CHPT1
ENSG00000165072	0.00848006	0.0340085	0.168025	0.866854	0.999127	-6.5501	MAMDC2
ENSG00000128165	0.00175276	-0.00756066	0.168025	0.866854	0.999127	-6.5501	ADM2
ENSG00000136631	0.00072859	-0.0369413	0.167993	0.866879	0.999127	-6.55011	VPS45
ENSG00000135454	-0.00747366	0.163137	-0.167744	0.867074	0.999127	-6.55015	B4GALNT1
ENSG00000124198	0.0035498	-0.0700993	0.167674	0.867129	0.999127	-6.55016	ARFGEF2
ENSG00000110880	0.00279568	-0.031702	0.167495	0.86727	0.999127	-6.55019	CORO1C
ENSG00000142856	-0.01963	0.269766	-0.167452	0.867303	0.999127	-6.5502	ITGB3BP
ENSG00000137392	0.00373442	-0.243468	0.167414	0.867333	0.999127	-6.5502	CLPS
ENSG00000140497	-0.00986276	-0.386957	-0.167407	0.867339	0.999127	-6.5502	SCAMP2
ENSG00000167306	0.00121808	0.146053	0.167235	0.867474	0.999127	-6.55023	MYO5B
ENSG00000184544	0.00192208	-0.14846	0.167089	0.867589	0.999127	-6.55026	DHRS7C
ENSG00000111203	0.00181901	-0.109945	0.166939	0.867706	0.999127	-6.55028	ITFG2
ENSG00000160953	0.0032161	-0.1312	0.166826	0.867795	0.999127	-6.5503	MUM1
ENSG00000143466	-0.00156438	-0.0681595	-0.166782	0.867829	0.999127	-6.55031
ENSG00000139899	0.017614	0.307143	0.166678	0.867911	0.999127	-6.55032	CBLN3
ENSG00000124783	-0.00757009	-0.4104	-0.166649	0.867934	0.999127	-6.55033	SSR1
ENSG00000100029	-0.000557454	0.0651585	-0.16664	0.867941	0.999127	-6.55033	PES1
ENSG00000183273	-0.00397299	-0.465986	-0.166576	0.867991	0.999127	-6.55034	CCDC60
ENSG00000167608	0.00910049	0.307181	0.166515	0.868039	0.999127	-6.55035	TMC4
ENSG00000130764	0.0104955	0.0116753	0.166478	0.868068	0.999127	-6.55036	LRRC47
ENSG00000128185	-0.0112591	-0.919118	-0.166455	0.868086	0.999127	-6.55036	DGCR6L
ENSG00000132854	-0.00129964	-0.0237429	-0.166421	0.868113	0.999127	-6.55037	KANK4
ENSG00000164294	0.00159256	0.241474	0.166392	0.868135	0.999127	-6.55037	GPX8
ENSG00000183814	0.00138118	0.0281419	0.166158	0.868319	0.999127	-6.55041	LIN9
ENSG00000257138	-0.00900632	-2.83196	-0.16609	0.868373	0.999127	-6.55042	TAS2R38
ENSG00000124103	-0.00328745	0.0950225	-0.166044	0.868409	0.999127	-6.55043	FAM209A
ENSG00000024048	0.00888864	-1.23822	0.165926	0.868501	0.999127	-6.55045	UBR2
ENSG00000255874	-0.00556292	-0.526357	-0.165848	0.868563	0.999127	-6.55046	LINC00346
ENSG00000105447	0.00518209	0.351613	0.165816	0.868588	0.999127	-6.55047	GRWD1
ENSG00000214655	-0.00147594	0.0230691	-0.165706	0.868675	0.999127	-6.55048	ZSWIM8
ENSG00000188687	0.00776555	-0.506342	0.165664	0.868708	0.999127	-6.55049	SLC4A5
ENSG00000101189	-0.00131526	-0.0384768	-0.16547	0.86886	0.999127	-6.55052	MRGBP
ENSG00000198887	0.00174394	0.0122418	0.165387	0.868925	0.999127	-6.55054	SMC5
ENSG00000146373	0.00455638	-0.146019	0.165362	0.868944	0.999127	-6.55054	RNF217
ENSG00000154529	0.00853803	-0.101902	0.165323	0.868975	0.999127	-6.55055	CNTNAP3B
ENSG00000170485	0.00134006	0.432002	0.165268	0.869018	0.999127	-6.55056	NPAS2
ENSG00000198589	-0.00438095	-0.317202	-0.165065	0.869178	0.999127	-6.55059	LRBA
ENSG00000116406	-0.0087231	0.826908	-0.165009	0.869221	0.999127	-6.5506	EDEM3
ENSG00000214106	-0.00582341	0.393834	-0.164976	0.869248	0.999127	-6.5506	PAXIP1-AS2
ENSG00000239590	-0.000417807	-0.0197813	-0.164327	0.869758	0.999127	-6.55071	OR1J4
ENSG00000126603	0.00577308	-0.626688	0.164312	0.869769	0.999127	-6.55071	GLIS2
ENSG00000115423	-0.00572739	-0.300218	-0.164271	0.869801	0.999127	-6.55072	DNAH6
ENSG00000087250	-0.000397237	-0.0638131	-0.164225	0.869837	0.999127	-6.55073	MT3
ENSG00000168356	-0.0111758	-0.701244	-0.164219	0.869842	0.999127	-6.55073	SCN11A
ENSG00000214338	0.0136151	-0.0138846	0.164057	0.869969	0.999127	-6.55075	SOGA3
ENSG00000139517	0.00215836	-0.0814695	0.163938	0.870063	0.999127	-6.55077	LNX2
ENSG00000174928	0.00106526	0.0109707	0.163854	0.870129	0.999127	-6.55079	C3orf33
ENSG00000213965	-0.0106574	0.718814	-0.16384	0.87014	0.999127	-6.55079	NUDT19
ENSG00000169877	0.0183277	-0.023614	0.163821	0.870155	0.999127	-6.55079	AHSP
ENSG00000168032	-0.0109279	1.31451	-0.163558	0.870361	0.999127	-6.55083	ENTPD3
ENSG00000107854	-0.00965702	-0.317988	-0.163533	0.870381	0.999127	-6.55084	TNKS2
ENSG00000151929	-0.0113574	-1.86884	-0.163346	0.870528	0.999127	-6.55087	BAG3
ENSG00000128805	0.00198844	-0.00350441	0.163204	0.87064	0.999127	-6.55089	ARHGAP22
ENSG00000170509	0.0122646	-0.12106	0.163052	0.870759	0.999127	-6.55091	HSD17B13
ENSG00000126432	-0.000412144	0.252716	-0.162796	0.870959	0.999127	-6.55096	PRDX5
ENSG00000187166	-0.0113277	-0.347268	-0.162625	0.871094	0.999127	-6.55098	H1FNT
ENSG00000136628	0.00377685	-0.0830512	0.162593	0.87112	0.999127	-6.55099	EPRS
ENSG00000127955	-0.373113	2.29734	-0.1624	0.871271	0.999127	-6.55102	GNAI1
ENSG00000166689	-0.00951295	0.382962	-0.162303	0.871347	0.999127	-6.55104	PLEKHA7
ENSG00000075399	-0.00661794	0.220149	-0.162178	0.871445	0.999127	-6.55106	VPS9D1
ENSG00000103051	0.00554344	-0.237319	0.161764	0.871771	0.999127	-6.55112	COG4
ENSG00000185246	-0.00191885	-0.0632159	-0.161403	0.872054	0.999127	-6.55118	PRPF39
ENSG00000204568	0.00757831	-2.28521	0.161302	0.872134	0.999127	-6.5512	MRPS18B
ENSG00000100104	-0.0046803	-1.39268	-0.161187	0.872224	0.999127	-6.55121	SRRD
ENSG00000113916	-0.000709705	-0.0189134	-0.161169	0.872238	0.999127	-6.55122	BCL6
ENSG00000213588	0.0067684	0.207213	0.1611	0.872292	0.999127	-6.55123	ZBTB9
ENSG00000065427	-0.000771348	0.0371616	-0.160569	0.87271	0.999127	-6.55131	KARS
ENSG00000125991	0.00263639	-0.0420302	0.160448	0.872805	0.999127	-6.55133	ERGIC3
ENSG00000203813	-0.00332019	-0.378357	-0.160436	0.872814	0.999127	-6.55133
ENSG00000164442	-0.00220531	-0.0777931	-0.160188	0.873009	0.999127	-6.55137	CITED2
ENSG00000174992	0.000376049	-0.19911	0.159777	0.873332	0.999127	-6.55144	ZG16
ENSG00000143842	-0.000971088	0.112934	-0.159746	0.873357	0.999127	-6.55144	SOX13
ENSG00000113595	0.00230154	-0.0242085	0.159662	0.873423	0.999127	-6.55146	TRIM23
ENSG00000059804	0.00440267	-0.214921	0.159494	0.873554	0.999127	-6.55148	SLC2A3
ENSG00000100292	0.00238075	-0.119426	0.159379	0.873645	0.999127	-6.5515	HMOX1
ENSG00000133731	-0.00736808	-0.0836885	-0.159361	0.873659	0.999127	-6.5515	IMPA1
ENSG00000181291	-0.00711517	1.63784	-0.159278	0.873724	0.999127	-6.55152	TMEM132E
ENSG00000174282	-0.00595382	-0.179022	-0.159114	0.873854	0.999127	-6.55154	ZBTB4
ENSG00000077522	-0.00606188	0.151855	-0.159027	0.873922	0.999127	-6.55156	ACTN2
ENSG00000244025	-0.00253003	-0.242699	-0.158957	0.873977	0.999127	-6.55157	KRTAP19-3
ENSG00000227471	0.0155373	-2.111	0.158895	0.874026	0.999127	-6.55158	AKR1B15
ENSG00000181374	-0.000486087	-0.0386171	-0.158858	0.874055	0.999127	-6.55158	CCL13
ENSG00000170175	-0.00832045	-0.417293	-0.158315	0.874482	0.999127	-6.55167	CHRNB1
ENSG00000104529	-0.0433845	-0.795227	-0.158261	0.874524	0.999127	-6.55168	EEF1D
ENSG00000180228	-0.00833801	0.571693	-0.158142	0.874617	0.999127	-6.55169	PRKRA
ENSG00000172031	-0.000670394	0.107431	-0.15812	0.874634	0.999127	-6.5517	EPHX4
ENSG00000122035	-0.00468498	0.617363	-0.158052	0.874688	0.999127	-6.55171	RASL11A
ENSG00000122687	-0.0111105	-0.574027	-0.157707	0.874959	0.999127	-6.55176	MRM2
ENSG00000151806	0.0124798	-0.58402	0.157639	0.875013	0.999127	-6.55177	GUF1
ENSG00000107560	-0.00202992	-0.20003	-0.157573	0.875065	0.999127	-6.55178	RAB11FIP2
ENSG00000173253	-0.0056245	0.564383	-0.157339	0.875249	0.999127	-6.55182	DMRT2
ENSG00000143387	-0.00324918	-0.0629838	-0.157247	0.875321	0.999127	-6.55183	CTSK
ENSG00000008282	0.00896168	-0.510901	0.157168	0.875383	0.999127	-6.55185	SYPL1
ENSG00000140280	-0.0112092	1.27546	-0.157165	0.875385	0.999127	-6.55185	LYSMD2
ENSG00000198598	-0.013084	-0.141613	-0.156565	0.875857	0.999127	-6.55194	MMP17
ENSG00000154678	-0.0011089	-0.0150078	-0.156543	0.875875	0.999127	-6.55194	PDE1C
ENSG00000224226	-0.00416364	0.453334	-0.156488	0.875918	0.999127	-6.55195
ENSG00000127329	-0.00675928	0.223502	-0.156439	0.875956	0.999127	-6.55196	PTPRB
ENSG00000091536	-0.00325329	-0.210984	-0.156307	0.87606	0.999127	-6.55198	MYO15A
ENSG00000169379	-0.00641461	0.108429	-0.156161	0.876175	0.999127	-6.552	ARL13B
ENSG00000239713	-0.00806104	-0.33775	-0.155807	0.876454	0.999127	-6.55206	APOBEC3G
ENSG00000135625	-0.00208906	0.100891	-0.155786	0.87647	0.999127	-6.55206	EGR4
ENSG00000178295	0.0150778	1.1955	0.155715	0.876526	0.999127	-6.55207	GEN1
ENSG00000226742	0.004099	0.123608	0.155532	0.87667	0.999127	-6.5521	HSBP1L1
ENSG00000150627	-0.00160617	-0.0247625	-0.15542	0.876758	0.999127	-6.55212	WDR17
ENSG00000178188	-0.00451184	-0.0140525	-0.155223	0.876913	0.999127	-6.55215	SH2B1
ENSG00000113758	0.00338797	-0.161502	0.155179	0.876947	0.999127	-6.55215	DBN1
ENSG00000175220	-0.00671188	-0.597589	-0.155151	0.876969	0.999127	-6.55216	ARHGAP1
ENSG00000188306	0.00161787	0.0638895	0.155134	0.876983	0.999127	-6.55216	LRRIQ4
ENSG00000100351	0.00129659	0.036181	0.15506	0.877041	0.999127	-6.55217	GRAP2
ENSG00000136895	0.00242089	0.00817795	0.154845	0.877211	0.999127	-6.5522	GARNL3
ENSG00000101152	0.00184423	-0.0997821	0.154751	0.877284	0.999127	-6.55222	DNAJC5
ENSG00000198879	0.00605878	0.628455	0.154741	0.877292	0.999127	-6.55222	SFMBT2
ENSG00000138028	0.00425957	-0.564513	0.15466	0.877355	0.999127	-6.55223	CGREF1
ENSG00000110799	0.00264516	0.217506	0.154381	0.877575	0.999127	-6.55228	VWF
ENSG00000010319	0.00133741	0.031621	0.154293	0.877644	0.999127	-6.55229	SEMA3G
ENSG00000166343	-0.00225642	-0.132778	-0.154244	0.877683	0.999127	-6.5523	MSS51
ENSG00000111254	-0.0119839	0.301677	-0.154239	0.877687	0.999127	-6.5523	AKAP3
ENSG00000166527	-0.0022371	0.0367071	-0.154164	0.877746	0.999127	-6.55231	CLEC4D
ENSG00000177082	0.0126068	0.0902007	0.15408	0.877812	0.999127	-6.55232	WDR73
ENSG00000125779	0.000353673	-0.0578859	0.154034	0.877848	0.999127	-6.55233	PANK2
ENSG00000172830	0.000353013	0.0164375	0.153745	0.878076	0.999127	-6.55237	SSH3
ENSG00000116906	-0.00502207	-0.111339	-0.15367	0.878135	0.999127	-6.55238	GNPAT
ENSG00000170523	-0.00406552	0.23789	-0.153635	0.878162	0.999127	-6.55239	KRT83
ENSG00000203804	-0.000752626	-0.0284935	-0.153523	0.87825	0.999127	-6.55241	ADAMTSL4-AS1
ENSG00000148384	0.00242788	0.160047	0.153514	0.878257	0.999127	-6.55241	INPP5E
ENSG00000187446	0.00371686	0.637297	0.153445	0.878311	0.999127	-6.55242	CHP1
ENSG00000215784	0.0023944	-0.126961	0.153382	0.878361	0.999127	-6.55243	FAM72D
ENSG00000092445	0.0224161	1.11553	0.153381	0.878362	0.999127	-6.55243	TYRO3
ENSG00000169508	-0.0123287	-1.58627	-0.15329	0.878433	0.999127	-6.55244	GPR183
ENSG00000120306	-0.00330397	-0.078941	-0.153031	0.878638	0.999127	-6.55248	CYSTM1
ENSG00000158161	0.00361146	0.122435	0.152958	0.878695	0.999127	-6.55249	EYA3
ENSG00000167985	0.0055634	-0.100866	0.15295	0.878701	0.999127	-6.55249	SDHAF2
ENSG00000100346	0.00444556	-1.35506	0.152764	0.878847	0.999127	-6.55252	CACNA1I
ENSG00000135622	0.000320801	-0.00363948	0.152638	0.878947	0.999127	-6.55254	SEMA4F
ENSG00000068001	-0.00421517	-0.264287	-0.152434	0.879107	0.999127	-6.55257	HYAL2
ENSG00000079134	0.00144416	-0.047262	0.152263	0.879242	0.999127	-6.5526	THOC1
ENSG00000183889	0.0108792	-0.765065	0.152162	0.879321	0.999127	-6.55261	AC138969.1
ENSG00000129151	-0.00266685	-0.185809	-0.152133	0.879344	0.999127	-6.55262	BBOX1
ENSG00000197157	-0.00546554	0.494363	-0.1515	0.879842	0.999127	-6.55271	SND1
ENSG00000175182	0.00277719	0.0683958	0.151389	0.879929	0.999127	-6.55273	FAM131A
ENSG00000227500	-0.00267176	1.08173	-0.151361	0.879952	0.999127	-6.55273	SCAMP4
ENSG00000159079	-0.0122255	0.966067	-0.151328	0.879978	0.999127	-6.55274	C21orf59
ENSG00000184584	-0.00765055	1.34986	-0.151139	0.880126	0.999127	-6.55277	TMEM173
ENSG00000196683	-0.0132663	-0.127552	-0.151108	0.88015	0.999127	-6.55277	TOMM7
ENSG00000167759	0.0040825	0.0131224	0.151027	0.880214	0.999127	-6.55278	KLK13
ENSG00000154222	0.00523662	-1.00769	0.150901	0.880314	0.999127	-6.5528	CC2D1B
ENSG00000196418	0.004658	0.219817	0.150801	0.880392	0.999127	-6.55282	ZNF124
ENSG00000129744	0.0185702	0.0114202	0.150745	0.880436	0.999127	-6.55282	ART1
ENSG00000214842	-0.000967486	-0.0947147	-0.150704	0.880469	0.999127	-6.55283	RAD51AP2
ENSG00000143379	-0.00179011	-0.42904	-0.15068	0.880487	0.999127	-6.55283	SETDB1
ENSG00000128849	-0.00128034	0.012645	-0.150677	0.88049	0.999127	-6.55283	CGNL1
ENSG00000093183	0.0138334	0.480199	0.150583	0.880564	0.999127	-6.55285	SEC22C
ENSG00000172410	-0.00226739	-0.091039	-0.150579	0.880567	0.999127	-6.55285	INSL5
ENSG00000197530	0.00685035	0.562359	0.150454	0.880666	0.999127	-6.55287	MIB2
ENSG00000172081	-0.00559297	0.138966	-0.150403	0.880706	0.999127	-6.55287	MOB3A
ENSG00000144357	0.00211775	0.0916913	0.150376	0.880727	0.999127	-6.55288	UBR3
ENSG00000136694	0.00176006	-0.363794	0.150272	0.880809	0.999127	-6.55289	IL36A
ENSG00000153498	-0.00378964	-1.3417	-0.149993	0.881028	0.999127	-6.55294	SPACA7
ENSG00000155542	-0.017271	1.42241	-0.149952	0.88106	0.999127	-6.55294	SETD9
ENSG00000187097	0.00128796	-0.0685168	0.149854	0.881138	0.999127	-6.55296	ENTPD5
ENSG00000146826	-0.000777919	-0.00990559	-0.149841	0.881148	0.999127	-6.55296	C7orf43
ENSG00000112333	0.00104805	-0.22734	0.149742	0.881226	0.999127	-6.55297	NR2E1
ENSG00000109466	0.00866	-0.075767	0.149634	0.881311	0.999127	-6.55299	KLHL2
ENSG00000198797	-0.0012417	-0.0460648	-0.149494	0.881421	0.999127	-6.55301	BRINP2
ENSG00000100077	-0.00344231	0.091446	-0.148985	0.881822	0.999127	-6.55308	GRK3
ENSG00000188107	0.00036562	-0.00132416	0.148871	0.881912	0.999127	-6.5531	EYS
ENSG00000204283	0.000376474	-0.0263559	0.148823	0.881949	0.999127	-6.55311	LINC01973
ENSG00000183426	-0.00680405	-0.479166	-0.148672	0.882069	0.999127	-6.55313	NPIPA1
ENSG00000188467	0.00706986	0.45273	0.148419	0.882268	0.999127	-6.55317	SLC24A5
ENSG00000175877	0.000199472	0.000165559	0.148214	0.882429	0.999127	-6.5532	TMEM270
ENSG00000182180	0.00319261	-0.297082	0.148134	0.882492	0.999127	-6.55321	MRPS16
ENSG00000138738	-0.00301816	-0.345499	-0.148108	0.882513	0.999127	-6.55321	PRDM5
ENSG00000146457	0.00249012	-0.170313	0.148092	0.882525	0.999127	-6.55322	WTAP
ENSG00000168071	-0.00273909	0.0650097	-0.147861	0.882707	0.999127	-6.55325	CCDC88B
ENSG00000268553	0.000651808	-0.0426122	0.147812	0.882746	0.999127	-6.55326
ENSG00000198792	0.00155293	0.172811	0.147731	0.882809	0.999127	-6.55327	TMEM184B
ENSG00000148339	-0.000245179	0.0846775	-0.147706	0.882829	0.999127	-6.55327	SLC25A25
ENSG00000131023	0.000711042	-0.0124117	0.147632	0.882887	0.999127	-6.55328	LATS1
ENSG00000144481	-0.000572728	-0.14063	-0.147576	0.882932	0.999127	-6.55329	TRPM8
ENSG00000146477	-0.00408608	0.248916	-0.147485	0.883003	0.999127	-6.5533	SLC22A3
ENSG00000101230	-0.0040953	0.259898	-0.147464	0.88302	0.999127	-6.55331	ISM1
ENSG00000135540	0.00560626	-0.177487	0.147459	0.883024	0.999127	-6.55331	NHSL1
ENSG00000160633	-0.0117073	-2.43419	-0.147446	0.883034	0.999127	-6.55331	SAFB
ENSG00000124091	0.00967544	-0.180736	0.147335	0.883121	0.999127	-6.55333	GCNT7
ENSG00000152464	0.000574429	-0.0162345	0.147271	0.883171	0.999127	-6.55334	RPP38
ENSG00000166106	0.000846129	0.00926609	0.147267	0.883174	0.999127	-6.55334	ADAMTS15
ENSG00000136867	-0.00107355	-0.135951	-0.147083	0.883319	0.999127	-6.55336	SLC31A2
ENSG00000204361	0.00201259	-0.104836	0.14708	0.883322	0.999127	-6.55336	NXPE2
ENSG00000109851	-0.00552605	-0.945214	-0.146934	0.883437	0.999127	-6.55338	DBX1
ENSG00000132906	-0.00315547	0.0758196	-0.146786	0.883554	0.999127	-6.55341	CASP9
ENSG00000196533	-0.00196773	-0.0823627	-0.146347	0.8839	0.999127	-6.55347
ENSG00000093167	0.00722821	0.158536	0.146129	0.884071	0.999127	-6.5535	LRRFIP2
ENSG00000187650	-0.00549649	0.0710701	-0.146078	0.884111	0.999127	-6.55351	VMAC
ENSG00000130684	0.390127	-56.2348	0.146056	0.884129	0.999127	-6.55351	ZNF337
ENSG00000134809	0.0134254	-0.912749	0.145956	0.884207	0.999127	-6.55353	TIMM10
ENSG00000106927	-0.00364797	-0.688671	-0.145886	0.884262	0.999127	-6.55354	AMBP
ENSG00000068097	-0.00986333	-1.01453	-0.1455	0.884566	0.999127	-6.55359	HEATR6
ENSG00000198133	0.00308704	1.92255	0.14546	0.884598	0.999127	-6.5536	TMEM229B
ENSG00000063761	-0.00149356	-0.044007	-0.145415	0.884633	0.999127	-6.5536	ADCK1
ENSG00000221963	-0.00211782	0.0421797	-0.145267	0.88475	0.999127	-6.55363	APOL6
ENSG00000113734	0.00796042	1.45525	0.145051	0.88492	0.999127	-6.55366	BNIP1
ENSG00000086061	0.0043581	0.319148	0.144782	0.885132	0.999127	-6.5537	DNAJA1
ENSG00000241043	0.00802425	0.681588	0.144772	0.88514	0.999127	-6.5537
ENSG00000149480	-0.000610385	0.0711602	-0.144727	0.885176	0.999127	-6.5537	MTA2
ENSG00000127415	0.000304763	0.0106669	0.144579	0.885292	0.999127	-6.55372	IDUA
ENSG00000077585	0.00630587	-1.19609	0.144468	0.885379	0.999127	-6.55374	GPR137B
ENSG00000149679	-0.00986947	0.336971	-0.143916	0.885814	0.999127	-6.55382	CABLES2
ENSG00000175482	-0.00326962	0.594306	-0.143643	0.886029	0.999127	-6.55386	POLD4
ENSG00000198092	-0.0030291	-0.0468069	-0.14354	0.88611	0.999127	-6.55387	TMPRSS11F
ENSG00000184635	-0.00096044	0.0978207	-0.14353	0.886119	0.999127	-6.55387	ZNF93
ENSG00000188086	-0.00542175	-0.478875	-0.14353	0.886119	0.999127	-6.55387	PRSS45
ENSG00000134905	0.00839191	0.356768	0.143467	0.886168	0.999127	-6.55388	CARS2
ENSG00000146966	-0.00253536	-0.452228	-0.143169	0.886403	0.999127	-6.55392	DENND2A
ENSG00000139780	-0.00477917	-0.996427	-0.143084	0.88647	0.999127	-6.55394	METTL21C
ENSG00000077782	0.00199198	0.0990078	0.143027	0.886515	0.999127	-6.55394	FGFR1
ENSG00000223865	0.00583193	-0.183763	0.142814	0.886683	0.999127	-6.55397	HLA-DPB1
ENSG00000171956	-0.00852171	-1.46576	-0.142797	0.886696	0.999127	-6.55398	FOXB1
ENSG00000204140	-0.00121647	-0.108122	-0.142542	0.886897	0.999127	-6.55401	CLPSL1
ENSG00000185507	-0.00419097	0.0897785	-0.142336	0.88706	0.999127	-6.55404	IRF7
ENSG00000174194	-0.0105547	-0.824425	-0.142272	0.88711	0.999127	-6.55405
ENSG00000115944	0.0066337	0.0165788	0.142156	0.887201	0.999127	-6.55407	COX7A2L
ENSG00000151553	0.00438459	0.0522745	0.142081	0.88726	0.999127	-6.55408	FAM160B1
ENSG00000163050	0.0113306	2.68408	0.141778	0.887499	0.999127	-6.55412	COQ8A
ENSG00000155974	0.00358261	0.251015	0.141688	0.88757	0.999127	-6.55413	GRIP1
ENSG00000063046	-0.0054848	-0.121893	-0.141679	0.887578	0.999127	-6.55413	EIF4B
ENSG00000172602	-0.00133466	-0.329494	-0.141479	0.887734	0.999127	-6.55416	RND1
ENSG00000198860	-0.0159509	-0.540539	-0.14096	0.888144	0.999127	-6.55424	TSEN15
ENSG00000222019	0.00115534	-0.31802	0.140855	0.888227	0.999127	-6.55425	URAHP
ENSG00000064225	0.0100324	0.161189	0.140721	0.888332	0.999127	-6.55427	ST3GAL6
ENSG00000146858	0.00206397	0.0207566	0.140522	0.888489	0.999127	-6.5543	ZC3HAV1L
ENSG00000129946	0.0107116	0.0608225	0.14046	0.888538	0.999127	-6.5543	SHC2
ENSG00000152620	0.00217312	0.0464324	0.140387	0.888596	0.999127	-6.55431	NADK2
ENSG00000031691	-0.0119123	0.239252	-0.140184	0.888756	0.999127	-6.55434	CENPQ
ENSG00000170631	-0.00382323	0.0279748	-0.139983	0.888914	0.999127	-6.55437	ZNF16
ENSG00000187553	0.00162061	-0.295209	0.139866	0.889006	0.999127	-6.55439	CYP26C1
ENSG00000180855	-0.000355834	-0.0168504	-0.139591	0.889223	0.999127	-6.55442	ZNF443
ENSG00000136869	0.0053528	-0.603821	0.139549	0.889256	0.999127	-6.55443	TLR4
ENSG00000126368	0.00234318	0.302129	0.139424	0.889354	0.999127	-6.55445	NR1D1
ENSG00000123684	-0.00126056	0.0814983	-0.139263	0.889481	0.999127	-6.55447	LPGAT1
ENSG00000108474	0.00162913	-0.374105	0.139073	0.889632	0.999127	-6.5545	PIGL
ENSG00000146147	0.00840698	0.49643	0.139069	0.889635	0.999127	-6.5545	MLIP
ENSG00000009950	0.00208086	-0.0500163	0.138831	0.889823	0.999127	-6.55453	MLXIPL
ENSG00000150394	-0.00654848	-0.436151	-0.13882	0.889831	0.999127	-6.55453	CDH8
ENSG00000196227	-0.00223469	-0.208598	-0.138782	0.889861	0.999127	-6.55454	FAM217B
ENSG00000108256	-0.000701399	-0.00744122	-0.138685	0.889937	0.999127	-6.55455	NUFIP2
ENSG00000172175	-0.00237291	-0.118616	-0.138636	0.889976	0.999127	-6.55456	MALT1
ENSG00000112837	0.0104773	0.830383	0.138629	0.889982	0.999127	-6.55456	TBX18
ENSG00000124225	-0.00752937	1.87666	-0.138564	0.890033	0.999127	-6.55457	PMEPA1
ENSG00000120137	0.00986817	-0.468927	0.138479	0.8901	0.999127	-6.55458	PANK3
ENSG00000162493	-0.0080905	0.384603	-0.138025	0.890458	0.999127	-6.55464	PDPN
ENSG00000165898	0.010352	-0.264246	0.138022	0.89046	0.999127	-6.55464	ISCA2
ENSG00000138376	-0.00129729	-0.0113953	-0.137864	0.890585	0.999127	-6.55466	BARD1
ENSG00000149503	0.00475769	0.235367	0.137835	0.890608	0.999127	-6.55467	INCENP
ENSG00000166130	0.389586	-5.26434	0.137777	0.890653	0.999127	-6.55467	IKBIP
ENSG00000132017	-0.00232829	0.246603	-0.137695	0.890718	0.999127	-6.55468	DCAF15
ENSG00000133316	-0.0011644	0.0691444	-0.137631	0.890769	0.999127	-6.55469	WDR74
ENSG00000136732	-0.00484112	0.941047	-0.13724	0.891077	0.999127	-6.55475	GYPC
ENSG00000130023	-0.0122156	-1.54542	-0.136901	0.891345	0.999127	-6.55479	ERMARD
ENSG00000121053	0.00468105	-0.18064	0.136609	0.891575	0.999127	-6.55483	EPX
ENSG00000156482	0.0105552	-1.98354	0.136413	0.891729	0.999127	-6.55486	RPL30
ENSG00000137177	-0.00597017	-5.17435	-0.136403	0.891737	0.999127	-6.55486	KIF13A
ENSG00000030066	0.00776836	1.3149	0.136355	0.891775	0.999127	-6.55487	NUP160
ENSG00000124092	-0.00238116	0.143703	-0.136246	0.891861	0.999127	-6.55488	CTCFL
ENSG00000178163	-0.000851628	-0.0964225	-0.136091	0.891983	0.999127	-6.5549	ZNF518B
ENSG00000115194	0.000739143	-0.0141523	0.136062	0.892006	0.999127	-6.55491	SLC30A3
ENSG00000158411	-0.00310899	-0.151122	-0.135901	0.892133	0.999127	-6.55493	MITD1
ENSG00000146094	0.00460481	-0.329877	0.135833	0.892186	0.999127	-6.55494	DOK3
ENSG00000123454	-0.0032108	0.40822	-0.135826	0.892192	0.999127	-6.55494	DBH
ENSG00000115255	0.00998001	1.21935	0.135609	0.892363	0.999127	-6.55497	REEP6
ENSG00000185088	-0.00382088	0.277863	-0.135473	0.89247	0.999127	-6.55498	RPS27L
ENSG00000161281	-0.00197285	0.0370543	-0.135425	0.892509	0.999127	-6.55499	COX7A1
ENSG00000132746	-0.00761824	-1.10883	-0.135338	0.892577	0.999127	-6.555	ALDH3B2
ENSG00000089116	0.0053575	-2.73409	0.135309	0.8926	0.999127	-6.55501	LHX5
ENSG00000102934	-0.00223474	0.38959	-0.135145	0.89273	0.999127	-6.55503	PLLP
ENSG00000133321	0.0026062	0.40421	0.134986	0.892855	0.999127	-6.55505	RARRES3
ENSG00000143933	-0.00164015	0.0228767	-0.134944	0.892888	0.999127	-6.55506	CALM2
ENSG00000035664	-0.00750557	0.306224	-0.134783	0.893015	0.999127	-6.55508	DAPK2
ENSG00000154262	-0.00117943	0.353169	-0.134727	0.893059	0.999127	-6.55508	ABCA6
ENSG00000170482	0.00267252	-0.0212232	0.134519	0.893223	0.999127	-6.55511	SLC23A1
ENSG00000196932	-0.00806347	0.149648	-0.134464	0.893267	0.999127	-6.55512	TMEM26
ENSG00000166822	0.00619046	0.0550876	0.133624	0.893929	0.999127	-6.55523	TMEM170A
ENSG00000133063	0.00230494	0.420021	0.133493	0.894033	0.999127	-6.55525	CHIT1
ENSG00000109163	0.0061687	-0.370585	0.133487	0.894038	0.999127	-6.55525	GNRHR
ENSG00000116221	0.106254	-1.78437	0.132958	0.894455	0.999127	-6.55532	MRPL37
ENSG00000084693	-0.0176422	1.97376	-0.132779	0.894596	0.999127	-6.55534	AGBL5
ENSG00000157184	0.00326246	-0.736325	0.132741	0.894626	0.999127	-6.55535	CPT2
ENSG00000185201	0.00471382	-0.0535562	0.132708	0.894652	0.999127	-6.55535	IFITM2
ENSG00000172123	-0.00438627	-0.144593	-0.132704	0.894656	0.999127	-6.55535	SLFN12
ENSG00000159063	0.00153886	-0.836415	0.132544	0.894781	0.999127	-6.55537	ALG8
ENSG00000141446	-0.00570909	-0.338841	-0.132508	0.89481	0.999127	-6.55538	ESCO1
ENSG00000166037	0.00649238	0.43501	0.132502	0.894815	0.999127	-6.55538	CEP57
ENSG00000079435	-0.00263815	0.295788	-0.132352	0.894933	0.999127	-6.5554	LIPE
ENSG00000123552	-0.00698208	0.871372	-0.132239	0.895023	0.999127	-6.55541	USP45
ENSG00000176953	0.00104736	-0.0757533	0.132224	0.895034	0.999127	-6.55541	NFATC2IP
ENSG00000171049	-0.0020122	-0.00988983	-0.132028	0.895189	0.999127	-6.55544	FPR2
ENSG00000127774	0.00448895	0.478233	0.132016	0.895198	0.999127	-6.55544	EMC6
ENSG00000115718	0.00695054	-0.535696	0.132008	0.895204	0.999127	-6.55544	PROC
ENSG00000149516	0.00687742	-1.57859	0.131937	0.89526	0.999127	-6.55545	MS4A3
ENSG00000155367	0.00571861	-0.846281	0.131648	0.895488	0.999127	-6.55549	PPM1J
ENSG00000177519	0.00396661	-0.693823	0.131645	0.895491	0.999127	-6.55549	RPRM
ENSG00000057149	0.00121524	-0.0836572	0.131088	0.895931	0.999127	-6.55556	SERPINB3
ENSG00000075826	0.00660026	0.309342	0.131018	0.895986	0.999127	-6.55557	SEC31B
ENSG00000080802	-0.00205267	0.290127	-0.130988	0.89601	0.999127	-6.55558	CNOT4
ENSG00000070214	-0.00180293	-0.0227509	-0.130975	0.89602	0.999127	-6.55558	SLC44A1
ENSG00000035862	0.00871857	1.14078	0.130958	0.896034	0.999127	-6.55558	TIMP2
ENSG00000249992	-0.00466006	1.21469	-0.130922	0.896061	0.999127	-6.55558	TMEM158
ENSG00000178538	-0.00562066	1.23439	-0.130873	0.8961	0.999127	-6.55559	CA8
ENSG00000120699	0.00350187	0.166949	0.130803	0.896156	0.999127	-6.5556	EXOSC8
ENSG00000188219	-0.000287764	0.00428007	-0.130562	0.896346	0.999127	-6.55563	POTEE
ENSG00000197429	0.0030855	0.370348	0.130513	0.896385	0.999127	-6.55564	IPP
ENSG00000143867	0.00333087	-0.133644	0.13041	0.896466	0.999127	-6.55565	OSR1
ENSG00000117174	-0.00632986	-0.175128	-0.130371	0.896497	0.999127	-6.55566	ZNHIT6
ENSG00000176087	0.00390498	-0.0522498	0.130244	0.896597	0.999127	-6.55567	SLC35A4
ENSG00000196937	0.00322607	-0.0731774	0.130228	0.89661	0.999127	-6.55567	FAM3C
ENSG00000172890	0.00148669	-0.0549278	0.130083	0.896724	0.999127	-6.55569	NADSYN1
ENSG00000135632	-0.00840815	2.27845	-0.129764	0.896976	0.999127	-6.55573	SMYD5
ENSG00000141858	-0.00158778	0.056087	-0.129761	0.896979	0.999127	-6.55573	SAMD1
ENSG00000170325	-0.00148264	-0.0537764	-0.129711	0.897018	0.999127	-6.55574	PRDM10
ENSG00000186132	-0.00120731	-0.0278605	-0.129671	0.897049	0.999127	-6.55575	C2orf76
ENSG00000171236	0.00152944	0.140165	0.129608	0.897099	0.999127	-6.55575	LRG1
ENSG00000196236	-0.00242825	0.156814	-0.129511	0.897176	0.999127	-6.55577	XPNPEP3
ENSG00000115504	-0.00506233	-0.420704	-0.129224	0.897402	0.999127	-6.5558	EHBP1
ENSG00000185339	-0.00163147	0.307351	-0.128938	0.897628	0.999127	-6.55584	TCN2
ENSG00000110871	-0.0124934	-0.318873	-0.128531	0.897949	0.999127	-6.55589	COQ5
ENSG00000168505	-0.00108534	-0.0345818	-0.128432	0.898028	0.999127	-6.5559	GBX2
ENSG00000165629	0.00528235	-0.26522	0.128414	0.898041	0.999127	-6.55591	ATP5C1
ENSG00000180806	-0.00166962	0.0888228	-0.128413	0.898042	0.999127	-6.55591	HOXC9
ENSG00000161677	0.00132583	-0.253877	0.128397	0.898055	0.999127	-6.55591	JOSD2
ENSG00000135945	-0.00475147	1.40075	-0.128364	0.898081	0.999127	-6.55591	REV1
ENSG00000115084	0.0174077	-0.26971	0.128229	0.898188	0.999127	-6.55593	SLC35F5
ENSG00000144504	-0.00295247	0.231928	-0.128066	0.898316	0.999127	-6.55595	ANKMY1
ENSG00000232070	0.00197591	-0.116899	0.127991	0.898376	0.999127	-6.55596	TMEM253
ENSG00000111696	-0.0141233	0.314256	-0.127773	0.898548	0.999127	-6.55599	NT5DC3
ENSG00000135778	-0.00855497	0.396285	-0.127664	0.898634	0.999127	-6.556	NTPCR
ENSG00000156113	0.00447916	0.0527611	0.127458	0.898796	0.999127	-6.55603	KCNMA1
ENSG00000176134	0.00352904	2.22954	0.127389	0.898851	0.999127	-6.55604	AL445665.1
ENSG00000125107	0.00133159	0.128262	0.127365	0.89887	0.999127	-6.55604	CNOT1
ENSG00000180979	-0.00542678	-0.61387	-0.126832	0.899291	0.999127	-6.55611	LRRC57
ENSG00000241258	0.00439795	0.325884	0.126663	0.899425	0.999127	-6.55613	CRCP
ENSG00000057608	-0.00637191	0.0565128	-0.126268	0.899736	0.999127	-6.55618	GDI2
ENSG00000131408	0.00545104	-0.400947	0.126071	0.899892	0.999127	-6.5562	NR1H2
ENSG00000185274	-0.005619	0.695587	-0.12606	0.899901	0.999127	-6.5562	GALNT17
ENSG00000197721	-0.0021374	-0.20764	-0.125899	0.900028	0.999127	-6.55622	CR1L
ENSG00000066032	-0.000274361	-0.0328051	-0.125891	0.900034	0.999127	-6.55622	CTNNA2
ENSG00000082258	0.00211239	0.0165103	0.125644	0.900229	0.999127	-6.55625	CCNT2
ENSG00000105219	0.000761594	0.328811	0.125616	0.900251	0.999127	-6.55626	CNTD2
ENSG00000204514	0.00750216	0.619652	0.125097	0.900661	0.999127	-6.55632	ZNF814
ENSG00000137343	-0.000292956	0.0702597	-0.125048	0.9007	0.999127	-6.55633	ATAT1
ENSG00000204033	-0.000305199	-0.0197096	-0.124933	0.900791	0.999127	-6.55634	LRIT2
ENSG00000103966	0.0030395	-0.140073	0.124872	0.900839	0.999127	-6.55635	EHD4
ENSG00000176593	-0.0126978	0.560155	-0.12478	0.900912	0.999127	-6.55636	AC008969.1
ENSG00000116691	-0.000612385	-0.118075	-0.124741	0.900942	0.999127	-6.55637	MIIP
ENSG00000150628	-0.00342391	-0.0736315	-0.124576	0.901073	0.999127	-6.55639	SPATA4
ENSG00000173137	0.00395514	0.533093	0.12457	0.901078	0.999127	-6.55639	ADCK5
ENSG00000180535	0.000550714	0.0433708	0.124501	0.901132	0.999127	-6.5564	BHLHA15
ENSG00000036257	-0.00388442	-0.127219	-0.12438	0.901228	0.999127	-6.55641	CUL3
ENSG00000198933	-0.00502814	-0.202679	-0.124183	0.901384	0.999127	-6.55643	TBKBP1
ENSG00000122884	0.00142767	0.0341374	0.123869	0.901631	0.999127	-6.55647	P4HA1
ENSG00000178209	0.0091601	0.585238	0.123842	0.901653	0.999127	-6.55648	PLEC
ENSG00000165526	0.00190814	0.598682	0.123827	0.901665	0.999127	-6.55648	RPUSD4
ENSG00000159231	-0.0035816	-0.246671	-0.123731	0.90174	0.999127	-6.55649	CBR3
ENSG00000163219	0.00107815	-0.0188317	0.123402	0.902001	0.999127	-6.55653	ARHGAP25
ENSG00000130656	0.0019769	0.00647325	0.123211	0.902151	0.999127	-6.55655	HBZ
ENSG00000144827	0.0051884	-0.390246	0.123064	0.902267	0.999127	-6.55657	ABHD10
ENSG00000116260	0.00669844	-0.121759	0.122708	0.902549	0.999127	-6.55661	QSOX1
ENSG00000125821	0.0051548	-0.16336	0.122683	0.902568	0.999127	-6.55662	DTD1
ENSG00000104976	-0.00121736	0.0384827	-0.122539	0.902682	0.999127	-6.55663	SNAPC2
ENSG00000197927	-0.00941118	0.71232	-0.12239	0.9028	0.999127	-6.55665	C2orf27A
ENSG00000260970	-0.00545749	-1.75089	-0.122385	0.902804	0.999127	-6.55665	AC006288.1
ENSG00000147647	0.00228946	-0.538676	0.122285	0.902883	0.999127	-6.55667	DPYS
ENSG00000104823	-0.00760017	-0.78658	-0.121959	0.90314	0.999127	-6.5567	ECH1
ENSG00000122787	-0.00333322	-0.700408	-0.121933	0.903161	0.999127	-6.55671	AKR1D1
ENSG00000120725	-0.002323	-0.100912	-0.121933	0.903161	0.999127	-6.55671	SIL1
ENSG00000255038	-0.00134429	0.129244	-0.121762	0.903296	0.999127	-6.55673	AP006287.2
ENSG00000130595	0.00254529	-0.348491	0.121601	0.903423	0.999127	-6.55675	TNNT3
ENSG00000155269	0.00186443	0.0881964	0.121427	0.903561	0.999127	-6.55677	GPR78
ENSG00000025770	0.00336253	0.160044	0.12126	0.903693	0.999127	-6.55679	NCAPH2
ENSG00000253293	0.0027775	0.45674	0.121208	0.903734	0.999127	-6.5568	HOXA10
ENSG00000268156	-0.00182081	0.0861782	-0.121144	0.903784	0.999127	-6.5568
ENSG00000185261	-0.00238759	0.0186399	-0.121123	0.903802	0.999127	-6.55681	KIAA0825
ENSG00000204807	0.0244989	5.402	0.120963	0.903927	0.999127	-6.55682
ENSG00000163352	0.0136632	2.09853	0.120855	0.904013	0.999127	-6.55684	LENEP
ENSG00000184564	0.00374529	-1.3178	0.120717	0.904122	0.999127	-6.55685	SLITRK6
ENSG00000077157	0.00461475	0.387435	0.120573	0.904236	0.999127	-6.55687	PPP1R12B
ENSG00000186603	0.0042567	0.104195	0.120443	0.904339	0.999127	-6.55689	HPDL
ENSG00000100360	-0.00457566	1.44063	-0.120035	0.904661	0.999127	-6.55693	IFT27
ENSG00000133937	0.00351687	-0.217169	0.11999	0.904697	0.999127	-6.55694	GSC
ENSG00000090674	0.00208061	0.330047	0.119942	0.904735	0.999127	-6.55695	MCOLN1
ENSG00000109047	-0.00540373	0.305662	-0.11986	0.904799	0.999127	-6.55696	RCVRN
ENSG00000137251	0.000729642	0.0376394	0.119748	0.904888	0.999127	-6.55697	TINAG
ENSG00000171302	-0.00712865	0.280345	-0.11974	0.904895	0.999127	-6.55697	CANT1
ENSG00000010219	0.000320382	-0.00823984	0.119707	0.904921	0.999127	-6.55697	DYRK4
ENSG00000159147	0.0171469	-3.15433	0.119454	0.905121	0.999127	-6.557	DONSON
ENSG00000197106	0.00438159	0.0708989	0.119216	0.905308	0.999127	-6.55703	SLC6A17
ENSG00000175868	0.00701311	0.261591	0.119189	0.90533	0.999127	-6.55703	CALCB
ENSG00000108759	-0.00445698	0.862867	-0.11882	0.905622	0.999127	-6.55708	KRT32
ENSG00000087884	0.00541324	-0.52555	0.118555	0.905831	0.999127	-6.55711	AAMDC
ENSG00000158089	-0.00125854	0.335796	-0.118515	0.905863	0.999127	-6.55711	GALNT14
ENSG00000168242	0.00223894	-0.0750174	0.11824	0.90608	0.999127	-6.55715
ENSG00000189045	-0.004911	-0.400127	-0.118145	0.906155	0.999127	-6.55716	ANKDD1B
ENSG00000116299	-0.00153704	0.0547722	-0.118142	0.906158	0.999127	-6.55716	KIAA1324
ENSG00000176022	-0.00674954	-0.353779	-0.118139	0.90616	0.999127	-6.55716	B3GALT6
ENSG00000116791	-0.0102719	1.51523	-0.117902	0.906347	0.999127	-6.55719	CRYZ
ENSG00000101190	-0.00285949	-0.137674	-0.117478	0.906683	0.999127	-6.55724	TCFL5
ENSG00000234906	-0.000247478	-0.103188	-0.11739	0.906752	0.999127	-6.55725	APOC2
ENSG00000256872	0.000462571	0.0375879	0.117353	0.906781	0.999127	-6.55725
ENSG00000197124	-0.00306003	-0.1899	-0.117027	0.907039	0.999127	-6.55729	ZNF682
ENSG00000132182	0.00914367	3.45252	0.116421	0.907518	0.999127	-6.55736	NUP210
ENSG00000136099	-0.00181072	-0.360061	-0.116187	0.907704	0.999127	-6.55738	PCDH8
ENSG00000111880	-0.00955928	-0.410095	-0.116167	0.90772	0.999127	-6.55739	RNGTT
ENSG00000079387	0.000258463	0.0162436	0.115807	0.908004	0.999127	-6.55743	SENP1
ENSG00000170099	0.00185249	-0.0336135	0.115784	0.908022	0.999127	-6.55743	SERPINA6
ENSG00000185803	0.000974915	-0.0579535	0.115478	0.908264	0.999127	-6.55747	SLC52A2
ENSG00000143631	-0.00759284	0.0625321	-0.115452	0.908285	0.999127	-6.55747	FLG
ENSG00000137760	0.00338238	-0.575689	0.115196	0.908488	0.999127	-6.5575	ALKBH8
ENSG00000198252	-0.00412117	-0.0677219	-0.115105	0.908559	0.999127	-6.55751	STYX
ENSG00000023171	-0.00225524	-0.142087	-0.114784	0.908813	0.999127	-6.55754	GRAMD1B
ENSG00000101246	-0.00989417	-1.75588	-0.114685	0.908891	0.999127	-6.55756	ARFRP1
ENSG00000106976	-0.00366201	0.342828	-0.114435	0.909089	0.999127	-6.55758	DNM1
ENSG00000185024	0.00333396	-0.902815	0.114422	0.909099	0.999127	-6.55759	BRF1
ENSG00000131203	0.00256892	-0.452619	0.114371	0.90914	0.999127	-6.55759	IDO1
ENSG00000163879	-0.00652323	0.129129	-0.114162	0.909305	0.999127	-6.55761	DNALI1
ENSG00000159720	0.000277706	-0.163768	0.114132	0.909329	0.999127	-6.55762	ATP6V0D1
ENSG00000178965	-0.00347533	-0.793068	-0.114088	0.909364	0.999127	-6.55762	ERICH3
ENSG00000181001	0.00645777	-1.5812	0.11396	0.909464	0.999127	-6.55764	OR52N1
ENSG00000117139	-0.000731955	0.0888717	-0.11389	0.90952	0.999127	-6.55765	KDM5B
ENSG00000133985	-0.000287432	-0.0167251	-0.113714	0.909659	0.999127	-6.55767	TTC9
ENSG00000100372	-0.000175563	0.00104546	-0.113681	0.909686	0.999127	-6.55767	SLC25A17
ENSG00000142632	-0.011516	0.0787003	-0.113547	0.909792	0.999127	-6.55768	ARHGEF19
ENSG00000092607	-0.00825087	-0.580031	-0.113361	0.909938	0.999127	-6.55771	TBX15
ENSG00000136247	0.00300071	0.420943	0.113245	0.91003	0.999127	-6.55772	ZDHHC4
ENSG00000164816	0.00864434	0.268627	0.113242	0.910032	0.999127	-6.55772	DEFA5
ENSG00000120798	-0.00132432	0.247448	-0.113143	0.910111	0.999127	-6.55773	NR2C1
ENSG00000085999	0.00334101	-0.113998	0.112899	0.910304	0.999127	-6.55776	RAD54L
ENSG00000186575	-0.00436964	1.1467	-0.112842	0.910349	0.999127	-6.55776	NF2
ENSG00000236279	0.00276427	0.533806	0.112563	0.91057	0.999127	-6.55779	CLEC2L
ENSG00000121749	0.00172481	0.118786	0.112533	0.910594	0.999127	-6.5578	TBC1D15
ENSG00000170790	0.00124856	-0.0217013	0.112416	0.910686	0.999127	-6.55781	OR10A2
ENSG00000196890	0.00369198	-0.201202	0.11232	0.910762	0.999127	-6.55782	HIST3H2BB
ENSG00000110497	-0.00711566	-1.07015	-0.112303	0.910776	0.999127	-6.55782	AMBRA1
ENSG00000137216	0.00206696	-0.207365	0.112243	0.910823	0.999127	-6.55783	TMEM63B
ENSG00000268466	-0.00506851	0.465186	-0.112096	0.91094	0.999127	-6.55785
ENSG00000152154	-0.00406614	-0.202657	-0.112095	0.91094	0.999127	-6.55785	TMEM178A
ENSG00000175206	0.00483876	-0.230589	0.111883	0.911108	0.999127	-6.55787	NPPA
ENSG00000267893	0.00318287	-1.21446	0.111804	0.91117	0.999127	-6.55788
ENSG00000185880	0.0120326	-0.518852	0.111674	0.911274	0.999127	-6.55789	TRIM69
ENSG00000148655	0.00565051	0.138521	0.111462	0.911441	0.999127	-6.55792	LRMDA
ENSG00000165443	-0.00435181	0.526768	-0.111405	0.911486	0.999127	-6.55792	PHYHIPL
ENSG00000133318	0.00145268	0.0195891	0.111131	0.911703	0.999127	-6.55795	RTN3
ENSG00000214325	-0.00494062	0.0406153	-0.110696	0.912047	0.999127	-6.558
ENSG00000087008	0.00803927	0.371871	0.11052	0.912186	0.999127	-6.55802	ACOX3
ENSG00000171459	-0.000260224	0.0237853	-0.110421	0.912265	0.999127	-6.55803	OR1L6
ENSG00000125459	-0.0155826	3.60525	-0.109788	0.912765	0.999127	-6.5581	MSTO1
ENSG00000116237	-0.00934016	1.64503	-0.109687	0.912846	0.999127	-6.55811	ICMT
ENSG00000124172	0.00277776	-0.46349	0.109544	0.912959	0.999127	-6.55813	ATP5E
ENSG00000153563	0.00308517	-0.00936875	0.109246	0.913194	0.999127	-6.55816	CD8A
ENSG00000141510	-0.000962513	0.0868646	-0.109054	0.913346	0.999127	-6.55818	TP53
ENSG00000077238	-0.00410559	1.01552	-0.10895	0.913428	0.999127	-6.55819	IL4R
ENSG00000138821	0.00245744	-0.475398	0.108947	0.913431	0.999127	-6.55819	SLC39A8
ENSG00000151881	0.00538583	0.500652	0.108888	0.913477	0.999127	-6.5582	TMEM267
ENSG00000139910	0.000616098	0.248953	0.108854	0.913505	0.999127	-6.5582	NOVA1
ENSG00000205670	-0.00109726	0.412357	-0.108781	0.913562	0.999127	-6.55821	SMIM11A
ENSG00000130720	0.00139244	0.267307	0.108777	0.913566	0.999127	-6.55821	FIBCD1
ENSG00000258713	0.00471502	-0.235228	0.108721	0.91361	0.999127	-6.55821	C20orf141
ENSG00000182858	0.00367086	-0.429724	0.108565	0.913734	0.999127	-6.55823	ALG12
ENSG00000268301	0.00233278	-0.114132	0.108552	0.913744	0.999127	-6.55823
ENSG00000149541	0.00393825	-0.142919	0.108322	0.913926	0.999127	-6.55826	B3GAT3
ENSG00000181751	-0.00587246	1.16505	-0.108136	0.914073	0.999127	-6.55828	C5orf30
ENSG00000172331	-0.000235984	0.0365742	-0.107765	0.914366	0.999127	-6.55832	BPGM
ENSG00000113615	0.00145222	-0.176228	0.107652	0.914456	0.999127	-6.55833	SEC24A
ENSG00000100625	-0.00367251	0.572552	-0.107509	0.914569	0.999127	-6.55834	SIX4
ENSG00000146426	-0.000912946	-0.128906	-0.107328	0.914712	0.999127	-6.55836	TIAM2
ENSG00000198298	-0.000919432	0.0980015	-0.107275	0.914754	0.999127	-6.55837	ZNF485
ENSG00000108684	-0.0031096	0.0658197	-0.107117	0.914879	0.999127	-6.55839	ASIC2
ENSG00000087303	-0.00256365	-0.341824	-0.106869	0.915076	0.999127	-6.55841	NID2
ENSG00000000457	-0.00674735	0.403292	-0.106426	0.915426	0.999127	-6.55846	SCYL3
ENSG00000130675	-0.0111235	1.16068	-0.106399	0.915448	0.999127	-6.55846	MNX1
ENSG00000067208	-0.00340524	-0.207605	-0.106319	0.915511	0.999127	-6.55847	EVI5
ENSG00000172061	0.00845192	-1.17276	0.105903	0.915841	0.999127	-6.55851	LRRC15
ENSG00000043514	0.00679574	1.62734	0.105797	0.915925	0.999127	-6.55852	TRIT1
ENSG00000122481	-0.00201279	0.0148636	-0.105783	0.915935	0.999127	-6.55853	RWDD3
ENSG00000160007	0.00608046	0.0492056	0.105626	0.91606	0.999127	-6.55854	ARHGAP35
ENSG00000198000	-0.00254182	0.0630041	-0.105584	0.916093	0.999127	-6.55855	NOL8
ENSG00000257065	-0.00176158	0.0431612	-0.105424	0.916219	0.999127	-6.55856	AL049844.1
ENSG00000154263	0.0034712	0.772467	0.105393	0.916245	0.999127	-6.55857	ABCA10
ENSG00000206047	0.00319176	-0.870636	0.105333	0.916292	0.999127	-6.55857	DEFA1
ENSG00000196876	0.000563191	0.0166636	0.105228	0.916375	0.999127	-6.55858	SCN8A
ENSG00000115840	0.00285369	-0.485904	0.104792	0.91672	0.999127	-6.55863	SLC25A12
ENSG00000166140	-0.0110243	-0.383504	-0.104726	0.916772	0.999127	-6.55864	ZFYVE19
ENSG00000008838	0.00731283	0.633127	0.104546	0.916915	0.999127	-6.55865	MED24
ENSG00000132600	0.012127	1.34074	0.104505	0.916948	0.999127	-6.55866	PRMT7
ENSG00000078369	0.00024213	0.0169892	0.104498	0.916953	0.999127	-6.55866	GNB1
ENSG00000076356	-0.00155312	0.14029	-0.104459	0.916984	0.999127	-6.55866	PLXNA2
ENSG00000240694	0.000932974	0.0629335	0.104261	0.917141	0.999127	-6.55868	PNMA2
ENSG00000213654	-0.0011321	0.0146958	-0.104172	0.917211	0.999127	-6.55869	GPSM3
ENSG00000128789	-0.0047354	0.29274	-0.103655	0.917621	0.999127	-6.55875	PSMG2
ENSG00000117594	-0.00277992	0.196554	-0.103588	0.917674	0.999127	-6.55875	HSD11B1
ENSG00000050393	-0.0019893	0.0591997	-0.103311	0.917893	0.999127	-6.55878	MCUR1
ENSG00000118271	-0.0179705	-2.47205	-0.103263	0.917931	0.999127	-6.55879	TTR
ENSG00000144619	-0.00755841	2.17452	-0.103216	0.917969	0.999127	-6.55879	CNTN4
ENSG00000204764	0.00108871	0.0440718	0.103127	0.918038	0.999127	-6.5588	RANBP17
ENSG00000181036	-0.00168397	-0.474271	-0.10312	0.918045	0.999127	-6.5588	FCRL6
ENSG00000182050	0.000707576	0.0621457	0.103012	0.91813	0.999127	-6.55881	MGAT4C
ENSG00000186399	-0.00351839	0.667286	-0.102941	0.918186	0.999127	-6.55882	GOLGA8R
ENSG00000196961	0.0106633	-1.46492	0.102919	0.918204	0.999127	-6.55882	AP2A1
ENSG00000162576	-0.000217341	-0.00824813	-0.102876	0.918237	0.999127	-6.55883	MXRA8
ENSG00000134121	-0.00539526	0.202772	-0.102783	0.918311	0.999127	-6.55884	CHL1
ENSG00000204498	-0.00698204	1.98278	-0.102742	0.918343	0.999127	-6.55884	NFKBIL1
ENSG00000144331	-0.0018946	0.216365	-0.10253	0.918511	0.999127	-6.55886	ZNF385B
ENSG00000167100	-0.0053134	-0.414343	-0.102475	0.918555	0.999127	-6.55887	SAMD14
ENSG00000138592	0.00220831	-0.0395986	0.102287	0.918704	0.999127	-6.55889	USP8
ENSG00000121766	0.000898798	0.0809393	0.102005	0.918927	0.999127	-6.55891	ZCCHC17
ENSG00000119630	0.00328376	0.789516	0.101982	0.918945	0.999127	-6.55892	PGF
ENSG00000114450	0.000479265	0.345696	0.101885	0.919022	0.999127	-6.55893	GNB4
ENSG00000072422	-0.0028817	-0.142665	-0.101715	0.919157	0.999127	-6.55894	RHOBTB1
ENSG00000196405	-0.00640015	-0.232346	-0.101379	0.919423	0.999127	-6.55898	EVL
ENSG00000134490	-0.00125324	0.315535	-0.101361	0.919437	0.999127	-6.55898	TMEM241
ENSG00000116396	0.000837719	-0.0475305	0.101283	0.919499	0.999127	-6.55899	KCNC4
ENSG00000169994	0.00067611	-0.0240746	0.101124	0.919625	0.999127	-6.559	MYO7B
ENSG00000138641	0.00217488	-0.0321935	0.101025	0.919703	0.999127	-6.55901	HERC3
ENSG00000087995	-0.000437034	-0.0299422	-0.100789	0.91989	0.999127	-6.55904	METTL2A
ENSG00000127743	-0.00141471	-0.086246	-0.10078	0.919897	0.999127	-6.55904	IL17B
ENSG00000162571	-0.00239161	-0.621587	-0.100685	0.919973	0.999127	-6.55905	TTLL10
ENSG00000112159	-0.00194744	0.0519646	-0.100678	0.919978	0.999127	-6.55905	MDN1
ENSG00000132623	0.00299054	-0.106274	0.10066	0.919993	0.999127	-6.55905	ANKEF1
ENSG00000166912	-0.00118602	-0.170077	-0.10061	0.920033	0.999127	-6.55905	MTMR10
ENSG00000164659	0.00142664	0.0162719	0.100574	0.920061	0.999127	-6.55906	KIAA1324L
ENSG00000119121	0.00766831	-1.45491	0.100559	0.920072	0.999127	-6.55906	TRPM6
ENSG00000125046	-0.00281033	-0.249494	-0.100363	0.920228	0.999127	-6.55908	SSUH2
ENSG00000169967	0.00551209	0.141308	0.10035	0.920238	0.999127	-6.55908	MAP3K2
ENSG00000171467	0.00174761	-0.463178	0.100204	0.920353	0.999127	-6.55909	ZNF318
ENSG00000103269	-0.00330722	-0.139346	-0.100154	0.920393	0.999127	-6.5591	RHBDL1
ENSG00000186716	-0.00792509	0.577808	-0.10002	0.9205	0.999127	-6.55911	BCR
ENSG00000187664	-0.0024919	0.222522	-0.0999365	0.920566	0.999127	-6.55912	HAPLN4
ENSG00000128917	0.00373871	0.532809	0.0998752	0.920614	0.999127	-6.55913	DLL4
ENSG00000037241	-0.000424616	-0.0417398	-0.0997844	0.920686	0.999127	-6.55914	RPL26L1
ENSG00000135100	-0.00759271	-1.07056	-0.0996983	0.920754	0.999127	-6.55914	HNF1A
ENSG00000177311	-0.0100173	-3.14751	-0.0995255	0.920891	0.999127	-6.55916	ZBTB38
ENSG00000133884	0.00240274	0.221648	0.0995012	0.920911	0.999127	-6.55916	DPF2
ENSG00000155592	-0.00954832	-0.668474	-0.0994629	0.920941	0.999127	-6.55917	ZKSCAN2
ENSG00000175600	-0.00322773	-0.235271	-0.0994222	0.920973	0.999127	-6.55917	SUGCT
ENSG00000113312	-0.00268435	0.848926	-0.0994219	0.920973	0.999127	-6.55917	TTC1
ENSG00000174348	-0.118892	2.35154	-0.0993791	0.921007	0.999127	-6.55918	PODN
ENSG00000072840	-0.00116118	-0.498182	-0.0993149	0.921058	0.999127	-6.55918	EVC
ENSG00000187116	0.00164805	0.138619	0.0993141	0.921059	0.999127	-6.55918	LILRA5
ENSG00000178776	0.00039717	0.00308264	0.0992893	0.921078	0.999127	-6.55918	C5orf46
ENSG00000203668	-0.00410875	0.251337	-0.0992197	0.921134	0.999127	-6.55919	CHML
ENSG00000204267	-0.00901602	0.281087	-0.0989527	0.921345	0.999127	-6.55922	TAP2
ENSG00000074842	-0.00183092	0.12899	-0.098943	0.921353	0.999127	-6.55922	MYDGF
ENSG00000138193	-0.00307245	-0.112821	-0.0988852	0.921399	0.999127	-6.55922	PLCE1
ENSG00000185737	0.000432019	0.0181057	0.0988746	0.921407	0.999127	-6.55923	NRG3
ENSG00000102575	-0.00772199	-1.0908	-0.0983733	0.921804	0.999127	-6.55927	ACP5
ENSG00000102738	-0.00228051	-0.896924	-0.0983026	0.92186	0.999127	-6.55928	MRPS31
ENSG00000125743	-0.00305006	-0.249288	-0.0982833	0.921875	0.999127	-6.55928	SNRPD2
ENSG00000100031	-0.00154027	-0.872181	-0.0980054	0.922096	0.999127	-6.55931	GGT1
ENSG00000180104	-0.00921243	-1.13905	-0.0979398	0.922148	0.999127	-6.55932	EXOC3
ENSG00000143149	-0.00670972	0.333903	-0.0979232	0.922161	0.999127	-6.55932	ALDH9A1
ENSG00000136560	0.00183908	0.177068	0.0975565	0.922451	0.999127	-6.55935	TANK
ENSG00000249915	-0.00597966	-0.0642203	-0.0974027	0.922573	0.999127	-6.55937	PDCD6
ENSG00000173175	-0.00108359	-0.0699111	-0.097285	0.922666	0.999127	-6.55938	ADCY5
ENSG00000184983	0.0100694	-2.98848	0.0972709	0.922678	0.999127	-6.55938	NDUFA6
ENSG00000135052	0.00345158	0.0832215	0.0972429	0.9227	0.999127	-6.55938	GOLM1
ENSG00000111907	0.00246896	-0.0151411	0.0972313	0.922709	0.999127	-6.55938	TPD52L1
ENSG00000166856	-0.000390924	-0.0367758	-0.0966396	0.923178	0.999127	-6.55944	GPR182
ENSG00000156795	-0.00503304	0.981383	-0.0965548	0.923245	0.999127	-6.55945	WDYHV1
ENSG00000010610	0.00300021	0.666042	0.0963336	0.92342	0.999127	-6.55947	CD4
ENSG00000196792	-0.00420102	-0.511413	-0.0963168	0.923434	0.999127	-6.55947	STRN3
ENSG00000139637	0.00747762	1.35335	0.0962647	0.923475	0.999127	-6.55948	C12orf10
ENSG00000183783	0.0051281	0.528726	0.0958143	0.923832	0.999127	-6.55952	KCTD8
ENSG00000008277	0.00221435	0.0738103	0.0957662	0.92387	0.999127	-6.55952	ADAM22
ENSG00000188818	-0.044381	-1.264	-0.095376	0.924179	0.999127	-6.55956	ZDHHC11
ENSG00000155016	-0.00297952	-0.277075	-0.095216	0.924306	0.999127	-6.55958	CYP2U1
ENSG00000068028	-0.00353679	-0.751399	-0.0951753	0.924338	0.999127	-6.55958	RASSF1
ENSG00000165478	-0.00252322	0.0951021	-0.0950441	0.924442	0.999127	-6.55959	HEPACAM
ENSG00000099954	-0.00251283	0.888302	-0.0948344	0.924609	0.999127	-6.55961	CECR2
ENSG00000136982	-0.00828769	1.48395	-0.0948141	0.924625	0.999127	-6.55961	DSCC1
ENSG00000134253	-0.00662134	0.418399	-0.094801	0.924635	0.999127	-6.55962	TRIM45
ENSG00000136098	-0.0043054	0.362113	-0.0947961	0.924639	0.999127	-6.55962	NEK3
ENSG00000165556	-0.00186996	-0.0246087	-0.0946455	0.924758	0.999127	-6.55963	CDX2
ENSG00000152147	0.000490524	0.0561655	0.0944875	0.924884	0.999127	-6.55964	GEMIN6
ENSG00000095951	-0.00619809	-0.112869	-0.0944487	0.924914	0.999127	-6.55965	HIVEP1
ENSG00000198805	0.00259295	-0.0271195	0.0943366	0.925003	0.999127	-6.55966	PNP
ENSG00000197912	-0.00416278	1.38194	-0.0941802	0.925127	0.999127	-6.55967	SPG7
ENSG00000172543	0.00647834	0.716706	0.094146	0.925154	0.999127	-6.55968	CTSW
ENSG00000114933	0.00459982	0.901847	0.094104	0.925187	0.999127	-6.55968	INO80D
ENSG00000114978	0.00250993	0.283009	0.0940932	0.925196	0.999127	-6.55968	MOB1A
ENSG00000119509	0.0273994	-6.34795	0.0939163	0.925336	0.999127	-6.5597	INVS
ENSG00000117697	0.00156273	-0.0282461	0.0937883	0.925438	0.999127	-6.55971	NSL1
ENSG00000174938	-0.00221122	0.113862	-0.0937603	0.92546	0.999127	-6.55971	SEZ6L2
ENSG00000162694	-0.00187689	-0.0473017	-0.0936973	0.92551	0.999127	-6.55972	EXTL2
ENSG00000214102	0.00694393	-0.408997	0.0934932	0.925672	0.999127	-6.55974	WEE2
ENSG00000162437	0.000829368	0.122848	0.0933531	0.925783	0.999127	-6.55975	RAVER2
ENSG00000127423	-0.00524903	0.0709626	-0.0933249	0.925805	0.999127	-6.55975	AUNIP
ENSG00000145309	0.000885319	0.0925475	0.0930792	0.926	0.999127	-6.55978	CABS1
ENSG00000181045	0.000954992	0.0775822	0.092681	0.926315	0.999127	-6.55981	SLC26A11
ENSG00000010379	0.00634877	0.426848	0.0926381	0.92635	0.999127	-6.55982	SLC6A13
ENSG00000183292	-0.00864789	-3.36423	-0.0920169	0.926842	0.999127	-6.55987	TISP43
ENSG00000118193	0.00188815	0.146059	0.0918603	0.926966	0.999127	-6.55989	KIF14
ENSG00000168830	0.00138004	0.140369	0.0917938	0.927019	0.999127	-6.55989	HTR1E
ENSG00000132437	0.00145605	0.105678	0.0916331	0.927146	0.999127	-6.55991	DDC
ENSG00000112977	0.00357574	-0.0519523	0.0916074	0.927167	0.999127	-6.55991	DAP
ENSG00000181790	0.00158094	0.00807587	0.0914389	0.9273	0.999127	-6.55992	ADGRB1
ENSG00000013503	-0.00168748	0.142326	-0.0911156	0.927556	0.999127	-6.55995	POLR3B
ENSG00000168393	0.00267397	0.07615	0.0910508	0.927608	0.999127	-6.55996	DTYMK
ENSG00000163864	0.00404518	-0.150487	0.0909537	0.927685	0.999127	-6.55997	NMNAT3
ENSG00000185345	-0.000910106	-0.0437987	-0.0909534	0.927685	0.999127	-6.55997	PRKN
ENSG00000130559	-0.00173632	-0.171734	-0.0908198	0.927791	0.999127	-6.55998	CAMSAP1
ENSG00000149474	-0.00391504	-1.81574	-0.090407	0.928118	0.999127	-6.56002	KAT14
ENSG00000148335	0.266653	4.46933	0.0899343	0.928493	0.999127	-6.56006	NTMT1
ENSG00000169683	0.00338047	0.430709	0.0897937	0.928605	0.999127	-6.56007	LRRC45
ENSG00000148218	0.00469161	-0.703265	0.0892163	0.929063	0.999127	-6.56012	ALAD
ENSG00000196355	0.00642695	0.0547826	0.0892111	0.929067	0.999127	-6.56012
ENSG00000164040	-0.00216349	0.315578	-0.0891791	0.929092	0.999127	-6.56013	PGRMC2
ENSG00000151065	0.00412525	-1.20931	0.0889334	0.929287	0.999127	-6.56015	DCP1B
ENSG00000165494	-0.00480875	-1.03588	-0.088931	0.929289	0.999127	-6.56015	PCF11
ENSG00000103174	-0.00567035	0.367912	-0.0887415	0.929439	0.999127	-6.56017	NAGPA
ENSG00000129354	0.000819521	0.037201	0.0886877	0.929482	0.999127	-6.56017	AP1M2
ENSG00000137726	-0.00139262	0.240714	-0.0882532	0.929826	0.999127	-6.56021	FXYD6
ENSG00000162825	-0.000789568	0.761498	-0.0881917	0.929875	0.999127	-6.56021	NBPF20
ENSG00000204642	0.00435393	0.0453738	0.0881855	0.92988	0.999127	-6.56021	HLA-F
ENSG00000188732	-0.00374848	-0.00243299	-0.0880761	0.929967	0.999127	-6.56022	FAM221A
ENSG00000142583	0.0013025	0.094077	0.0880709	0.929971	0.999127	-6.56022	SLC2A5
ENSG00000109775	-0.011173	-0.0620182	-0.0880036	0.930024	0.999127	-6.56023	UFSP2
ENSG00000016864	-0.00119662	0.102597	-0.0876489	0.930306	0.999127	-6.56026	GLT8D1
ENSG00000189091	-0.00405799	-0.120201	-0.0874576	0.930457	0.999127	-6.56028	SF3B3
ENSG00000205659	-0.00449612	-0.269693	-0.0874316	0.930478	0.999127	-6.56028	LIN52
ENSG00000064042	0.00537681	1.6671	0.0872991	0.930583	0.999127	-6.56029	LIMCH1
ENSG00000256591	-0.00563362	0.428925	-0.0872907	0.93059	0.999127	-6.56029	AP003108.2
ENSG00000171195	-0.000602581	0.0408818	-0.08677	0.931003	0.999127	-6.56034	MUC7
ENSG00000155130	0.000895655	0.0607242	0.0865518	0.931176	0.999127	-6.56035
ENSG00000173890	0.00312332	-0.242815	0.0865275	0.931195	0.999127	-6.56036	GPR160
ENSG00000198189	0.00603008	-1.19796	0.0863386	0.931345	0.999127	-6.56037	HSD17B11
ENSG00000015133	0.00043987	0.121758	0.0862124	0.931445	0.999127	-6.56038	CCDC88C
ENSG00000089060	-4.70978	107.315	-0.0861489	0.931495	0.999127	-6.56039	SLC8B1
ENSG00000198791	-0.00427272	-0.56423	-0.0859125	0.931683	0.999127	-6.56041	CNOT7
ENSG00000204070	-0.000550784	-0.0150417	-0.085807	0.931766	0.999127	-6.56042	SYS1
ENSG00000130517	0.00694795	0.103032	0.0857465	0.931814	0.999127	-6.56042	PGPEP1
ENSG00000114744	-0.00555814	-0.816358	-0.0856323	0.931905	0.999127	-6.56043	COMMD2
ENSG00000153982	-0.00122465	0.0148291	-0.0855911	0.931938	0.999127	-6.56044	GDPD1
ENSG00000105568	1.14223	-25.6633	0.0853372	0.932139	0.999127	-6.56046	PPP2R1A
ENSG00000174891	-0.00317348	-0.1654	-0.0850659	0.932354	0.999127	-6.56048	RSRC1
ENSG00000139737	-0.00062846	0.0134308	-0.0849866	0.932417	0.999127	-6.56049	SLAIN1
ENSG00000111530	-0.0053796	0.782835	-0.0849261	0.932465	0.999127	-6.56049	CAND1
ENSG00000172992	-0.00758315	0.295991	-0.0848928	0.932492	0.999127	-6.5605	DCAKD
ENSG00000261514	0.00278404	0.133743	0.0848663	0.932513	0.999127	-6.5605	LINC01976
ENSG00000196437	0.00113749	-0.192713	0.0845948	0.932728	0.999127	-6.56052	ZNF569
ENSG00000110330	-0.00138393	0.287326	-0.0845058	0.932799	0.999127	-6.56053	BIRC2
ENSG00000138030	-0.00636619	-0.0880864	-0.0844603	0.932835	0.999127	-6.56053	KHK
ENSG00000114054	-0.00251775	0.0355722	-0.0843703	0.932906	0.999127	-6.56054	PCCB
ENSG00000133962	-0.0419426	-1.12995	-0.084332	0.932937	0.999127	-6.56054	CATSPERB
ENSG00000116729	0.00162087	0.1696	0.0839584	0.933233	0.999127	-6.56057	WLS
ENSG00000110852	-0.000779414	0.0137183	-0.0838977	0.933281	0.999127	-6.56058	CLEC2B
ENSG00000197037	-0.000698143	0.0276913	-0.0834592	0.933629	0.999127	-6.56061	ZSCAN25
ENSG00000198925	0.000176451	0.00879113	0.0830991	0.933915	0.999127	-6.56064	ATG9A
ENSG00000103994	0.00116254	0.38829	0.0830529	0.933951	0.999127	-6.56065	ZNF106
ENSG00000183317	0.0032466	-0.849665	0.0828445	0.934117	0.999127	-6.56067	EPHA10
ENSG00000134324	-0.00299796	0.366417	-0.0828112	0.934143	0.999127	-6.56067	LPIN1
ENSG00000188938	-0.00214176	-0.608899	-0.0827632	0.934181	0.999127	-6.56067	FAM120AOS
ENSG00000186417	-0.00406943	-0.610833	-0.0826682	0.934257	0.999127	-6.56068	GLDN
ENSG00000138744	-0.00684528	-0.297388	-0.0823817	0.934484	0.999127	-6.5607	NAAA
ENSG00000015475	-0.00290322	0.603205	-0.0822488	0.934589	0.999127	-6.56071	BID
ENSG00000106733	0.00938455	-1.62455	0.0819777	0.934804	0.999127	-6.56074	NMRK1
ENSG00000162396	-0.000988718	-0.0327838	-0.0819302	0.934842	0.999127	-6.56074	PARS2
ENSG00000115839	0.00182494	0.133147	0.0816638	0.935054	0.999127	-6.56076	RAB3GAP1
ENSG00000103932	-0.00404895	0.140007	-0.0814958	0.935187	0.999127	-6.56077	RPAP1
ENSG00000125835	-0.00330401	1.48501	-0.0812774	0.93536	0.999127	-6.56079	SNRPB
ENSG00000134571	0.000142494	0.132507	0.0811038	0.935498	0.999127	-6.56081	MYBPC3
ENSG00000146453	0.00277264	-0.632309	0.0809662	0.935607	0.999127	-6.56082	PNLDC1
ENSG00000269305	-0.00205921	0.0216172	-0.0806547	0.935854	0.999127	-6.56084
ENSG00000171724	-0.000533804	-0.00684739	-0.0805834	0.935911	0.999127	-6.56085	VAT1L
ENSG00000145217	-0.00761276	-0.340844	-0.080393	0.936062	0.999127	-6.56086	SLC26A1
ENSG00000166670	0.000489795	0.0419642	0.0803851	0.936068	0.999127	-6.56086	MMP10
ENSG00000241058	-0.141797	-2.88319	-0.0798535	0.93649	0.999127	-6.56091	NSUN6
ENSG00000151005	0.00163255	-0.139627	0.0798467	0.936496	0.999127	-6.56091	TKTL2
ENSG00000013374	0.00341839	0.291019	0.0797793	0.936549	0.999127	-6.56091	NUB1
ENSG00000162972	-0.00173529	-0.92118	-0.079752	0.936571	0.999127	-6.56091	MAIP1
ENSG00000172007	0.00198171	-0.149878	0.0797461	0.936575	0.999127	-6.56091	RAB33B
ENSG00000179151	0.00167521	-0.272004	0.0797223	0.936594	0.999127	-6.56092	EDC3
ENSG00000143924	-0.00360609	-0.27326	-0.0795868	0.936702	0.999127	-6.56093	EML4
ENSG00000204851	0.000835805	-0.0339571	0.0795208	0.936754	0.999127	-6.56093	PNMA8B
ENSG00000162714	0.000555924	-0.047464	0.0795061	0.936766	0.999127	-6.56093	ZNF496
ENSG00000062822	0.0132127	-0.523978	0.0794882	0.93678	0.999127	-6.56093	POLD1
ENSG00000091640	-0.00388851	-0.311118	-0.0794619	0.936801	0.999127	-6.56094	SPAG7
ENSG00000176945	-0.0130228	1.19003	-0.0792633	0.936959	0.999127	-6.56095	MUC20
ENSG00000198270	-0.00505758	-0.565643	-0.0792445	0.936973	0.999127	-6.56095	TMEM116
ENSG00000099812	0.00317041	-0.745856	0.0792184	0.936994	0.999127	-6.56096	MISP
ENSG00000185792	0.00147924	0.0489917	0.0792063	0.937004	0.999127	-6.56096	NLRP9
ENSG00000105401	0.000343549	0.0257029	0.0791566	0.937043	0.999127	-6.56096	CDC37
ENSG00000148690	0.00514515	0.796229	0.0791172	0.937074	0.999127	-6.56096	FRA10AC1
ENSG00000165322	0.000697738	-0.156831	0.0790973	0.93709	0.999127	-6.56097	ARHGAP12
ENSG00000105287	-0.00182031	0.34522	-0.0790158	0.937155	0.999127	-6.56097	PRKD2
ENSG00000171763	0.0032524	-0.168105	0.0789165	0.937234	0.999127	-6.56098	SPATA5L1
ENSG00000186329	0.00216074	-1.59992	0.0788702	0.937271	0.999127	-6.56098	TMEM212
ENSG00000153558	-0.00514095	-0.436032	-0.0787712	0.937349	0.999127	-6.56099	FBXL2
ENSG00000114904	-0.0024129	-0.120561	-0.0787408	0.937373	0.999127	-6.56099	NEK4
ENSG00000163930	0.000628666	-0.0286511	0.078673	0.937427	0.999127	-6.561	BAP1
ENSG00000141316	0.00867941	-3.82847	0.0786089	0.937478	0.999127	-6.561	SPACA3
ENSG00000047578	0.0048813	-1.76266	0.0781859	0.937814	0.999127	-6.56104	KIAA0556
ENSG00000145996	0.00394805	-0.943533	0.0780965	0.937885	0.999127	-6.56104	CDKAL1
ENSG00000197991	-0.00743858	-3.8491	-0.0779877	0.937971	0.999127	-6.56105	AL592490.1
ENSG00000227345	0.000635444	-0.0157715	0.0779775	0.937979	0.999127	-6.56105	PARG
ENSG00000170961	0.00135397	0.155209	0.0779419	0.938007	0.999127	-6.56106	HAS2
ENSG00000176473	0.00810713	0.572922	0.0776526	0.938237	0.999127	-6.56108	WDR25
ENSG00000164100	0.0010574	-0.426154	0.0775919	0.938285	0.999127	-6.56108	NDST3
ENSG00000161692	0.00612834	0.184379	0.0775881	0.938288	0.999127	-6.56108	DBF4B
ENSG00000250588	0.00131388	-0.666285	0.0774373	0.938408	0.999127	-6.56109
ENSG00000198346	-0.00256298	-0.0917841	-0.0768116	0.938905	0.999127	-6.56114	ZNF813
ENSG00000143390	-0.00396555	-0.795326	-0.0767968	0.938916	0.999127	-6.56114	RFX5
ENSG00000122779	0.000350448	0.00680482	0.0764325	0.939206	0.999127	-6.56117	TRIM24
ENSG00000162946	-0.506227	13.1005	-0.0762879	0.93932	0.999127	-6.56118	DISC1
ENSG00000154734	0.000471065	0.117109	0.0762705	0.939334	0.999127	-6.56118	ADAMTS1
ENSG00000145864	-0.00341789	0.86946	-0.0758938	0.939633	0.999127	-6.56121	GABRB2
ENSG00000154415	0.00399932	-1.26691	0.0758233	0.939689	0.999127	-6.56122	PPP1R3A
ENSG00000103723	0.00687026	-1.25221	0.07564	0.939835	0.999127	-6.56123	AP3B2
ENSG00000049449	-0.00372116	-0.264136	-0.0755756	0.939886	0.999127	-6.56123	RCN1
ENSG00000135604	0.00295772	-0.160518	0.0752625	0.940134	0.999127	-6.56126	STX11
ENSG00000149295	0.00175443	0.315584	0.0752347	0.940156	0.999127	-6.56126	DRD2
ENSG00000101323	0.00581437	-1.57712	0.0750328	0.940317	0.999127	-6.56128	HAO1
ENSG00000104537	-0.0022842	-0.201644	-0.0748425	0.940468	0.999127	-6.56129	ANXA13
ENSG00000131778	-0.000979273	0.31121	-0.0747413	0.940548	0.999127	-6.5613	CHD1L
ENSG00000131016	0.000791915	0.0700049	0.0745384	0.940709	0.999127	-6.56131	AKAP12
ENSG00000116883	0.00344698	0.390796	0.0743609	0.94085	0.999127	-6.56132	AL591845.1
ENSG00000112110	-0.00530959	-0.315413	-0.0742602	0.94093	0.999127	-6.56133	MRPL18
ENSG00000182035	-0.00509144	-0.136545	-0.0741857	0.940989	0.999127	-6.56134	ADIG
ENSG00000101577	-0.00148983	0.551021	-0.073277	0.941711	0.999127	-6.5614	LPIN2
ENSG00000196542	0.00363162	-0.0919816	0.0730832	0.941865	0.999127	-6.56142	SPTSSB
ENSG00000186803	0.00205215	-0.0579183	0.0730748	0.941871	0.999127	-6.56142	IFNA10
ENSG00000183778	0.0064397	-0.0934636	0.0729828	0.941944	0.999127	-6.56143	B3GALT5
ENSG00000196420	-0.00241908	0.713184	-0.072981	0.941946	0.999127	-6.56143	S100A5
ENSG00000186666	0.0032196	-1.26282	0.0728597	0.942042	0.999127	-6.56143	BCDIN3D
ENSG00000115009	-0.00226022	-0.13115	-0.0728104	0.942081	0.999127	-6.56144	CCL20
ENSG00000164048	-0.00974431	0.317225	-0.0727693	0.942114	0.999127	-6.56144	ZNF589
ENSG00000167703	0.000410618	-0.0755119	0.0726607	0.9422	0.999127	-6.56145	SLC43A2
ENSG00000184500	0.000389689	0.0045374	0.0726507	0.942208	0.999127	-6.56145	PROS1
ENSG00000005379	0.0034592	0.932487	0.0725845	0.942261	0.999127	-6.56145	TSPOAP1
ENSG00000137944	-0.00373339	0.214506	-0.0725642	0.942277	0.999127	-6.56146	KYAT3
ENSG00000172673	0.000808991	-0.0151906	0.072515	0.942316	0.999127	-6.56146	THEMIS
ENSG00000170075	0.00242361	1.04822	0.0723972	0.942409	0.999127	-6.56147	GPR37L1
ENSG00000204516	0.00566134	0.1187	0.0723916	0.942414	0.999127	-6.56147	MICB
ENSG00000258984	0.00471264	-0.746634	0.0723496	0.942447	0.999127	-6.56147	UBE2F-SCLY
ENSG00000091428	0.00130184	0.291879	0.0723018	0.942485	0.999127	-6.56147	RAPGEF4
ENSG00000196152	0.00413336	-0.478872	0.0721845	0.942578	0.999127	-6.56148	ZNF79
ENSG00000105523	-0.0016665	0.191069	-0.0721146	0.942634	0.999127	-6.56149	FAM83E
ENSG00000126602	-0.0054975	-0.163183	-0.072	0.942725	0.999127	-6.5615	TRAP1
ENSG00000178623	-0.0735196	1.47109	-0.0719743	0.942745	0.999127	-6.5615	GPR35
ENSG00000120907	-0.00555198	1.30513	-0.0719559	0.94276	0.999127	-6.5615	ADRA1A
ENSG00000197168	-0.000859517	0.123443	-0.0718924	0.94281	0.999127	-6.5615	NEK5
ENSG00000138107	-0.00118965	-0.0607259	-0.0717399	0.942931	0.999127	-6.56151	ACTR1A
ENSG00000116984	-0.000907471	-0.114424	-0.0716061	0.943038	0.999127	-6.56152	MTR
ENSG00000105549	0.00454595	-1.00207	0.0714941	0.943127	0.999127	-6.56153	THEG
ENSG00000105887	-0.00414202	0.260189	-0.0713275	0.943259	0.999127	-6.56154	MTPN
ENSG00000135736	0.00140789	0.20791	0.0713192	0.943265	0.999127	-6.56154	CCDC102A
ENSG00000011426	0.000653522	0.0500342	0.0712028	0.943358	0.999127	-6.56155	ANLN
ENSG00000163521	0.000626593	0.129959	0.0709833	0.943532	0.999127	-6.56157	GLB1L
ENSG00000184110	-0.00135513	-0.077945	-0.0709667	0.943545	0.999127	-6.56157	EIF3C
ENSG00000173442	0.0018766	-0.894508	0.0709111	0.94359	0.999127	-6.56157	EHBP1L1
ENSG00000232056	-0.00210273	0.446348	-0.070848	0.94364	0.999127	-6.56158	AC092687.1
ENSG00000198799	-0.00137781	0.0589155	-0.0707512	0.943717	0.999127	-6.56158	LRIG2
ENSG00000137135	-0.00215807	-0.061542	-0.070663	0.943787	0.999127	-6.56159	ARHGEF39
ENSG00000140548	0.0007267	0.105608	0.0704904	0.943924	0.999127	-6.5616	ZNF710
ENSG00000168621	-0.000157632	0.0554687	-0.0701857	0.944166	0.999127	-6.56162	GDNF
ENSG00000188501	0.00261336	-0.38238	0.0701707	0.944178	0.999127	-6.56162	LCTL
ENSG00000169410	0.000877163	-0.0734041	0.0701189	0.944219	0.999127	-6.56163	PTPN9
ENSG00000104689	-0.00383453	1.89926	-0.070091	0.944241	0.999127	-6.56163	TNFRSF10A
ENSG00000055917	-0.000884624	0.236824	-0.0700149	0.944301	0.999127	-6.56163	PUM2
ENSG00000114554	0.000647391	-0.0475631	0.0700046	0.944309	0.999127	-6.56164	PLXNA1
ENSG00000183853	-0.00353074	-0.32547	-0.0695732	0.944652	0.999127	-6.56167	KIRREL1
ENSG00000115486	0.00351055	-0.253798	0.0694405	0.944758	0.999127	-6.56167	GGCX
ENSG00000167699	-0.000574254	0.0170175	-0.0691213	0.945011	0.999127	-6.5617	GLOD4
ENSG00000143771	0.00410208	-0.132522	0.0689134	0.945176	0.999127	-6.56171	CNIH4
ENSG00000100629	0.00199179	0.338027	0.0687028	0.945343	0.999127	-6.56172	CEP128
ENSG00000118785	0.00235283	0.868405	0.0686284	0.945403	0.999127	-6.56173	SPP1
ENSG00000244274	0.00156091	-0.397266	0.0685242	0.945485	0.999127	-6.56174	DBNDD2
ENSG00000151778	0.000713364	-0.11232	0.0682046	0.945739	0.999127	-6.56176	SERP2
ENSG00000125965	0.000548617	-0.065122	0.0681035	0.945819	0.999127	-6.56177	GDF5
ENSG00000134259	0.00106713	0.649543	0.0680106	0.945893	0.999127	-6.56177	NGF
ENSG00000136235	-0.00481388	-0.421209	-0.0676954	0.946144	0.999127	-6.56179	GPNMB
ENSG00000145214	-0.00584033	0.713163	-0.0676888	0.946149	0.999127	-6.56179	DGKQ
ENSG00000103145	0.00196146	1.51619	0.0675241	0.94628	0.999127	-6.5618	HCFC1R1
ENSG00000124406	0.00377163	-0.16401	0.0672855	0.946469	0.999127	-6.56182	ATP8A1
ENSG00000175697	-0.00377167	-1.19013	-0.0671387	0.946586	0.999127	-6.56183	GPR156
ENSG00000055957	-0.00131182	0.363025	-0.0671263	0.946596	0.999127	-6.56183	ITIH1
ENSG00000141349	0.000164494	-0.0168543	0.0670896	0.946625	0.999127	-6.56183	G6PC3
ENSG00000145936	0.00195188	-0.428006	0.066963	0.946725	0.999127	-6.56184	KCNMB1
ENSG00000025708	0.00182704	0.246894	0.066815	0.946843	0.999127	-6.56185	TYMP
ENSG00000183117	-0.00365603	0.252951	-0.0667818	0.946869	0.999127	-6.56185	CSMD1
ENSG00000143878	-0.00300398	-0.762577	-0.0665159	0.947081	0.999127	-6.56187	RHOB
ENSG00000167646	0.00334541	-0.440941	0.0664721	0.947115	0.999127	-6.56187	DNAAF3
ENSG00000135093	0.0025252	-0.541575	0.0662444	0.947296	0.999127	-6.56189	USP30
ENSG00000173908	-0.00603356	-2.22893	-0.0660901	0.947419	0.999127	-6.5619	KRT28
ENSG00000226232	0.00320414	0.0680677	0.0660238	0.947472	0.999127	-6.5619	NPIPB14P
ENSG00000213231	0.00338536	-0.121208	0.0659003	0.94757	0.999127	-6.56191	TCL1B
ENSG00000149300	0.00665102	-2.90413	0.0656953	0.947732	0.999127	-6.56192	C11orf52
ENSG00000130812	-0.00263988	-0.205581	-0.0656442	0.947773	0.999127	-6.56193	ANGPTL6
ENSG00000198128	0.00102662	-0.106983	0.0653961	0.94797	0.999127	-6.56194	OR2L3
ENSG00000167858	0.000519911	-0.0605624	0.0650167	0.948272	0.999127	-6.56197	TEKT1
ENSG00000171798	-0.00049997	-0.0202755	-0.064585	0.948615	0.999127	-6.562	KNDC1
ENSG00000001631	-0.000616176	-0.0195613	-0.0644326	0.948736	0.999127	-6.56201	KRIT1
ENSG00000176490	-0.0036348	1.63584	-0.0644088	0.948755	0.999127	-6.56201	DIRAS1
ENSG00000167766	0.00287493	0.221937	0.0644087	0.948755	0.999127	-6.56201	ZNF83
ENSG00000127412	-0.00054432	0.0225636	-0.0643969	0.948764	0.999127	-6.56201	TRPV5
ENSG00000132382	-0.00532629	4.64532	-0.0640352	0.949051	0.999127	-6.56203	MYBBP1A
ENSG00000177352	0.000690423	0.057631	0.0638492	0.949199	0.999127	-6.56204	CCDC71
ENSG00000143850	0.00184631	0.689648	0.0632857	0.949647	0.999127	-6.56208	PLEKHA6
ENSG00000166866	0.00174081	-1.09576	0.0632856	0.949647	0.999127	-6.56208	MYO1A
ENSG00000165805	8.44502e-05	-0.663797	0.063278	0.949653	0.999127	-6.56208	C12orf50
ENSG00000163482	0.000476114	-0.014104	0.063271	0.949659	0.999127	-6.56208	STK36
ENSG00000131737	0.00024689	-0.0855648	0.0631252	0.949775	0.999127	-6.56209	KRT34
ENSG00000145331	0.00153502	-0.185171	0.0630675	0.94982	0.999127	-6.56209	TRMT10A
ENSG00000160271	-0.00137216	-0.421698	-0.063012	0.949864	0.999127	-6.5621	RALGDS
ENSG00000066382	-0.000147931	0.0176739	-0.0629258	0.949933	0.999127	-6.5621	MPPED2
ENSG00000162836	0.00758863	0.624279	0.0628537	0.94999	0.999127	-6.56211	ACP6
ENSG00000127952	0.00578884	-0.660045	0.0627239	0.950093	0.999127	-6.56211	STYXL1
ENSG00000178996	0.00244188	-0.211118	0.0626862	0.950123	0.999127	-6.56212	SNX18
ENSG00000204576	-0.000649139	0.132792	-0.0626661	0.950139	0.999127	-6.56212	PRR3
ENSG00000164778	-0.0013968	0.625352	-0.0626235	0.950173	0.999127	-6.56212	EN2
ENSG00000166840	0.000557339	-0.0680377	0.062537	0.950242	0.999127	-6.56212	GLYATL1
ENSG00000165511	0.0702012	-1.29741	0.0622504	0.95047	0.999127	-6.56214	C10orf25
ENSG00000168135	-0.000715812	-0.0144939	-0.061894	0.950753	0.999127	-6.56216	KCNJ4
ENSG00000152689	-0.00206372	-0.192741	-0.0616853	0.950919	0.999127	-6.56218	RASGRP3
ENSG00000134698	0.00187261	0.0519271	0.0615381	0.951036	0.999127	-6.56219	AGO4
ENSG00000132879	0.00211198	-0.809542	0.0615116	0.951057	0.999127	-6.56219	FBXO44
ENSG00000156411	-0.00117845	0.75204	-0.0613547	0.951181	0.999127	-6.5622	C14orf2
ENSG00000088387	-0.00131644	0.351961	-0.0612773	0.951243	0.999127	-6.5622	DOCK9
ENSG00000160075	0.00382041	3.56343	0.0612607	0.951256	0.999127	-6.5622	SSU72
ENSG00000168826	-0.0076033	-1.9598	-0.0612172	0.951291	0.999127	-6.56221	ZBTB49
ENSG00000174429	0.00223626	0.216206	0.0611019	0.951382	0.999127	-6.56221	ABRA
ENSG00000229676	-0.00287266	-1.16317	-0.061086	0.951395	0.999127	-6.56221	ZNF492
ENSG00000131379	-0.00227681	0.0396214	-0.0609852	0.951475	0.999127	-6.56222	C3orf20
ENSG00000168930	-0.000564119	-0.018942	-0.0609175	0.951529	0.999127	-6.56222	TRIM49
ENSG00000177666	0.00209117	-0.351139	0.060825	0.951602	0.999127	-6.56223	PNPLA2
ENSG00000196313	-0.000543481	0.017123	-0.0607718	0.951645	0.999127	-6.56223	POM121
ENSG00000081479	0.000252817	-0.0505896	0.0606802	0.951717	0.999127	-6.56224	LRP2
ENSG00000165097	0.000481866	0.0473164	0.0605068	0.951855	0.999127	-6.56225	KDM1B
ENSG00000042445	-0.0011052	0.254831	-0.0602114	0.95209	0.999127	-6.56227	RETSAT
ENSG00000136834	-0.00160591	-1.03076	-0.0599683	0.952283	0.999127	-6.56228	OR1J1
ENSG00000136925	-0.0021195	0.671987	-0.0599087	0.952331	0.999127	-6.56228	TSTD2
ENSG00000126870	-0.0049069	0.532081	-0.0597377	0.952466	0.999127	-6.56229	WDR60
ENSG00000143942	-0.000962128	-0.10206	-0.0595968	0.952578	0.999127	-6.5623	CHAC2
ENSG00000198796	-0.00101927	0.111731	-0.0595847	0.952588	0.999127	-6.5623	ALPK2
ENSG00000221933	-0.0020845	0.0191338	-0.0593918	0.952741	0.999127	-6.56231	OR2A25
ENSG00000169857	-0.00158249	-0.171134	-0.0593116	0.952805	0.999127	-6.56232	AVEN
ENSG00000120451	0.00693548	-1.6895	0.0592596	0.952846	0.999127	-6.56232	SNX19
ENSG00000132840	-0.00255121	0.188147	-0.0590591	0.953006	0.999127	-6.56233	BHMT2
ENSG00000055732	0.000984117	-0.156766	0.0588416	0.953179	0.999127	-6.56235	MCOLN3
ENSG00000060339	0.000542128	-0.0642674	0.0587297	0.953268	0.999127	-6.56235	CCAR1
ENSG00000141756	0.00552781	-0.0741357	0.0585775	0.953389	0.999127	-6.56236	FKBP10
ENSG00000183484	0.00590882	-0.260863	0.0585702	0.953394	0.999127	-6.56236	GPR132
ENSG00000214960	0.000425803	-0.119628	0.058533	0.953424	0.999127	-6.56236	ISPD
ENSG00000128791	-0.00400159	-0.0756269	-0.0585145	0.953439	0.999127	-6.56237	TWSG1
ENSG00000171219	-0.00114228	-0.340143	-0.0581123	0.953758	0.999127	-6.56239	CDC42BPG
ENSG00000223443	-0.00111556	-0.035564	-0.0580674	0.953794	0.999127	-6.56239	USP17L2
ENSG00000130311	0.00188768	0.181312	0.0580327	0.953822	0.999127	-6.56239	DDA1
ENSG00000175348	0.00362772	0.770745	0.0580231	0.953829	0.999127	-6.56239	TMEM9B
ENSG00000163499	-0.000306191	-0.0794237	-0.0578533	0.953964	0.999127	-6.5624	CRYBA2
ENSG00000213020	-0.000410754	-0.0309331	-0.0578375	0.953977	0.999127	-6.5624	ZNF611
ENSG00000016490	0.000418629	-0.0211284	0.0577933	0.954012	0.999127	-6.56241	CLCA1
ENSG00000163710	0.000963153	0.433329	0.0576423	0.954132	0.999127	-6.56242	PCOLCE2
ENSG00000118197	-0.00209866	-0.246219	-0.0572657	0.954431	0.999127	-6.56244	DDX59
ENSG00000135686	-0.00218732	0.0659779	-0.0570741	0.954584	0.999127	-6.56245	KLHL36
ENSG00000185615	-0.000885693	-0.0767728	-0.0570447	0.954607	0.999127	-6.56245	PDIA2
ENSG00000175984	-0.00012666	-0.0641155	-0.0569706	0.954666	0.999127	-6.56245	DENND2C
ENSG00000269558	0.00582879	-1.73875	0.0566894	0.954889	0.999127	-6.56247
ENSG00000169856	0.00168916	-0.0466196	0.0566312	0.954936	0.999127	-6.56247	ONECUT1
ENSG00000115310	-0.00536798	-0.439577	-0.056468	0.955065	0.999127	-6.56248	RTN4
ENSG00000143452	0.00333516	-0.116472	0.0563902	0.955127	0.999127	-6.56249	HORMAD1
ENSG00000213888	0.00159321	-0.412381	0.0563139	0.955188	0.999127	-6.56249	LINC01521
ENSG00000205464	0.00808327	-1.08372	0.0562129	0.955268	0.999127	-6.5625	ATP6AP1L
ENSG00000227839	0.0155426	2.1343	0.0560551	0.955394	0.999127	-6.56251
ENSG00000170906	-0.00141721	-0.490263	-0.0558935	0.955522	0.999127	-6.56251	NDUFA3
ENSG00000144119	-0.00663976	-1.309	-0.05589	0.955525	0.999127	-6.56251	C1QL2
ENSG00000164291	-0.00146688	-0.112023	-0.0558376	0.955566	0.999127	-6.56252	ARSK
ENSG00000172349	-0.00189923	-0.119629	-0.0557974	0.955598	0.999127	-6.56252	IL16
ENSG00000127311	0.00166649	0.289781	0.0557789	0.955613	0.999127	-6.56252	HELB
ENSG00000168476	0.00103567	0.232164	0.0557646	0.955624	0.999127	-6.56252	REEP4
ENSG00000183291	-0.00294141	-0.489828	-0.0556164	0.955742	0.999127	-6.56253	SELENOF
ENSG00000214237	0.000314833	0.0139595	0.0553113	0.955985	0.999127	-6.56255	MINDY4B
ENSG00000112494	-0.0048898	-5.44537	-0.0552178	0.956059	0.999127	-6.56255	UNC93A
ENSG00000131966	0.0130585	-0.521125	0.0549432	0.956277	0.999127	-6.56257	ACTR10
ENSG00000254726	-0.000722339	-0.089563	-0.054833	0.956365	0.999127	-6.56257	MEX3A
ENSG00000183072	0.00181381	-0.0321661	0.0544063	0.956704	0.999127	-6.5626	NKX2-5
ENSG00000174175	-0.0021565	-0.0935177	-0.0543568	0.956744	0.999127	-6.5626	SELP
ENSG00000122718	-0.00273379	-1.153	-0.0542574	0.956823	0.999127	-6.5626
ENSG00000171246	-0.00120666	0.27101	-0.05417	0.956892	0.999127	-6.56261	NPTX1
ENSG00000169247	0.000580065	-0.0783854	0.054154	0.956905	0.999127	-6.56261	SH3TC2
ENSG00000110675	0.00141104	-0.448061	0.0541049	0.956944	0.999127	-6.56261	ELMOD1
ENSG00000164458	0.00113748	0.339846	0.0540684	0.956973	0.999127	-6.56261	T
ENSG00000171564	0.00195907	0.484168	0.0537516	0.957225	0.999127	-6.56263	FGB
ENSG00000150526	0.00272244	-2.57167	0.0537487	0.957227	0.999127	-6.56263
ENSG00000266714	-0.00329364	0.985037	-0.05349	0.957433	0.999127	-6.56264	MYO15B
ENSG00000116176	-0.000435627	0.104486	-0.0534524	0.957463	0.999127	-6.56265	TPSG1
ENSG00000033327	0.000117709	-0.0103821	0.0533617	0.957535	0.999127	-6.56265	GAB2
ENSG00000075426	-0.000137613	-0.0124957	-0.0531966	0.957666	0.999127	-6.56266	FOSL2
ENSG00000236398	-0.0117822	-0.459915	-0.0530851	0.957755	0.999127	-6.56267	TAS2R39
ENSG00000085514	-0.00599606	-0.0412335	-0.053081	0.957758	0.999127	-6.56267	PILRA
ENSG00000115590	-0.00665802	-0.967232	-0.0530425	0.957789	0.999127	-6.56267	IL1R2
ENSG00000178950	-0.00380262	-1.06875	-0.0530186	0.957807	0.999127	-6.56267	GAK
ENSG00000179912	0.000898265	0.126425	0.0530046	0.957819	0.999127	-6.56267	R3HDM2
ENSG00000237330	-0.00101686	0.326396	-0.0528042	0.957978	0.999127	-6.56268	RNF223
ENSG00000214216	-0.00177252	-0.667449	-0.0527483	0.958022	0.999127	-6.56268	IQCJ
ENSG00000156958	-0.00312723	-1.61192	-0.0525955	0.958144	0.999127	-6.56269	GALK2
ENSG00000108848	0.00354917	-1.90247	0.0525452	0.958184	0.999127	-6.56269	LUC7L3
ENSG00000118515	-0.000865866	-0.0496034	-0.0523633	0.958328	0.999127	-6.5627	SGK1
ENSG00000111670	-0.00169006	0.0314919	-0.0522102	0.95845	0.999127	-6.56271	GNPTAB
ENSG00000088812	-0.068075	-2.53971	-0.052188	0.958468	0.999127	-6.56271	ATRN
ENSG00000105479	-0.00364492	-0.37544	-0.0520889	0.958547	0.999127	-6.56272	CCDC114
ENSG00000165061	0.0010886	-0.532931	0.0520229	0.958599	0.999127	-6.56272	ZMAT4
ENSG00000188177	0.00177648	0.479152	0.0519004	0.958697	0.999127	-6.56273	ZC3H6
ENSG00000196821	0.00258836	-2.35596	0.0517433	0.958821	0.999127	-6.56273	C6orf106
ENSG00000080298	-0.00228431	0.0570152	-0.0516162	0.958922	0.999127	-6.56274	RFX3
ENSG00000162191	-0.000950197	-0.82299	-0.051527	0.958993	0.999127	-6.56275	UBXN1
ENSG00000123171	0.000903437	-0.65665	0.0514008	0.959094	0.999127	-6.56275	CCDC70
ENSG00000144406	0.00155827	0.572947	0.0514007	0.959094	0.999127	-6.56275	UNC80
ENSG00000140839	-0.00233431	-0.283383	-0.0513202	0.959158	0.999127	-6.56276	CLEC18B
ENSG00000143256	-0.000394975	0.0183114	-0.051041	0.95938	0.999127	-6.56277	PFDN2
ENSG00000151498	0.000655984	-0.10875	0.0510329	0.959386	0.999127	-6.56277	ACAD8
ENSG00000122176	0.00266091	0.0687869	0.0509336	0.959465	0.999127	-6.56278	FMOD
ENSG00000100218	-0.00322212	0.925081	-0.050827	0.95955	0.999127	-6.56278	RSPH14
ENSG00000064545	0.00130627	0.144813	0.0503357	0.959941	0.999127	-6.56281	TMEM161A
ENSG00000087502	0.00102675	0.368345	0.0502615	0.96	0.999127	-6.56281	ERGIC2
ENSG00000168872	-0.00137303	-1.00121	-0.0498661	0.960314	0.999127	-6.56283	DDX19A
ENSG00000182628	-0.000488359	-0.0216225	-0.0497972	0.960369	0.999127	-6.56283	SKA2
ENSG00000140044	-0.00112031	-0.346939	-0.0497161	0.960433	0.999127	-6.56284	JDP2
ENSG00000185499	-0.00186087	1.01483	-0.0494504	0.960645	0.999127	-6.56285	MUC1
ENSG00000111859	-0.00244769	0.577776	-0.0493896	0.960693	0.999127	-6.56285	NEDD9
ENSG00000184349	-0.000120635	-0.00752682	-0.0492559	0.960799	0.999127	-6.56286	EFNA5
ENSG00000180881	0.000676343	0.202457	0.0492184	0.960829	0.999127	-6.56286	CAPS2
ENSG00000203814	0.000103044	-0.00480609	0.0491234	0.960905	0.999127	-6.56287	HIST2H2BF
ENSG00000077463	0.00122229	-0.722335	0.0490475	0.960965	0.999127	-6.56287	SIRT6
ENSG00000135547	-0.00181312	1.42221	-0.0490164	0.96099	0.999127	-6.56287	HEY2
ENSG00000205302	0.00193387	-0.255502	0.0488105	0.961154	0.999127	-6.56288	SNX2
ENSG00000117215	0.0016838	-0.673501	0.0487169	0.961228	0.999127	-6.56289	PLA2G2D
ENSG00000203965	0.00388922	0.953971	0.0487	0.961241	0.999127	-6.56289	EFCAB7
ENSG00000169252	0.00305392	-1.78533	0.0486799	0.961257	0.999127	-6.56289	ADRB2
ENSG00000155754	0.000994577	0.219203	0.0484276	0.961458	0.999127	-6.5629	C2CD6
ENSG00000198265	-0.00163787	0.317802	-0.048386	0.961491	0.999127	-6.5629	HELZ
ENSG00000078699	-0.00126312	0.216112	-0.0483025	0.961557	0.999127	-6.56291	CBFA2T2
ENSG00000077312	0.00295456	-0.136481	0.0482847	0.961572	0.999127	-6.56291	SNRPA
ENSG00000198842	-0.000778731	-0.335734	-0.0481832	0.961652	0.999127	-6.56291	DUSP27
ENSG00000197241	-0.000603937	-0.320729	-0.048151	0.961678	0.999127	-6.56291	SLC2A7
ENSG00000185608	0.000825461	-0.458866	0.0481046	0.961715	0.999127	-6.56291	MRPL40
ENSG00000101321	0.000290772	-0.130308	0.0479786	0.961815	0.999127	-6.56292
ENSG00000168763	-0.00165188	-1.23462	-0.0478909	0.961885	0.999127	-6.56292	CNNM3
ENSG00000154328	-0.00188544	0.411683	-0.0478534	0.961915	0.999127	-6.56293	NEIL2
ENSG00000095397	-0.000231284	-0.00781839	-0.0477114	0.962028	0.999127	-6.56293	WHRN
ENSG00000160908	0.00101574	-0.0745914	0.0474113	0.962266	0.999127	-6.56295	ZNF394
ENSG00000118492	0.000512914	0.0929827	0.0472839	0.962368	0.999127	-6.56295	ADGB
ENSG00000105928	-0.000387239	-0.101451	-0.0470464	0.962556	0.999127	-6.56296	DFNA5
ENSG00000196944	0.00127886	-0.652985	0.0466393	0.96288	0.999127	-6.56298	OR2T4
ENSG00000129910	-0.00132049	0.447265	-0.0464396	0.963039	0.999127	-6.56299	CDH15
ENSG00000104899	0.00517343	1.44161	0.0464035	0.963068	0.999127	-6.56299	AMH
ENSG00000203663	0.000530662	-0.270956	0.0463792	0.963087	0.999127	-6.563	OR2L2
ENSG00000242366	-0.000306851	0.00955809	-0.0463157	0.963138	0.999127	-6.563	UGT1A8
ENSG00000125375	-0.00272105	-0.279573	-0.0461974	0.963232	0.999127	-6.563	ATP5S
ENSG00000197930	0.000192443	0.00287257	0.0461107	0.963301	0.999127	-6.56301	ERO1A
ENSG00000175662	-0.00425954	-0.823414	-0.0460312	0.963364	0.999127	-6.56301	TOM1L2
ENSG00000123600	-0.00170755	0.366998	-0.0460259	0.963368	0.999127	-6.56301	METTL8
ENSG00000135972	-0.00193929	-0.0243408	-0.0454733	0.963808	0.999127	-6.56304	MRPS9
ENSG00000148840	-0.000475105	0.048523	-0.0454684	0.963811	0.999127	-6.56304	PPRC1
ENSG00000196778	0.00289705	0.148701	0.0454061	0.963861	0.999127	-6.56304	OR52K1
ENSG00000124875	0.000706892	0.114456	0.0448841	0.964276	0.999127	-6.56306	CXCL6
ENSG00000007908	-0.0397425	0.0270405	-0.0448324	0.964317	0.999127	-6.56306	SELE
ENSG00000087338	0.00072361	-0.0830796	0.0448018	0.964342	0.999127	-6.56307	GMCL1
ENSG00000023318	-0.153427	72.3112	-0.0446412	0.964469	0.999127	-6.56307	ERP44
ENSG00000172817	-0.00217721	0.0126674	-0.0446322	0.964477	0.999127	-6.56307	CYP7B1
ENSG00000123473	0.00172198	-0.25455	0.0446053	0.964498	0.999127	-6.56307	STIL
ENSG00000156253	-0.00333668	-0.342861	-0.0445736	0.964523	0.999127	-6.56308	RWDD2B
ENSG00000143107	0.00217908	-1.08372	0.0444692	0.964606	0.999127	-6.56308	FNDC7
ENSG00000123178	0.00185415	-1.25556	0.0441136	0.964889	0.999127	-6.5631	SPRYD7
ENSG00000069493	-0.00310615	1.1067	-0.0440463	0.964943	0.999127	-6.5631	CLEC2D
ENSG00000162298	-0.000474969	0.113116	-0.0439126	0.965049	0.999127	-6.56311	SYVN1
ENSG00000165917	0.000587461	0.0238129	0.0438435	0.965104	0.999127	-6.56311	RAPSN
ENSG00000156282	-0.000544271	-0.520875	-0.0438042	0.965135	0.999127	-6.56311	CLDN17
ENSG00000141068	0.000793956	0.0485171	0.043653	0.965255	0.999127	-6.56312	KSR1
ENSG00000163040	-0.000846745	-0.739784	-0.0434651	0.965405	0.999127	-6.56312	CCDC74A
ENSG00000076201	-0.00251852	-0.396464	-0.0433907	0.965464	0.999127	-6.56313	PTPN23
ENSG00000019582	-0.000605763	0.0234859	-0.0433892	0.965465	0.999127	-6.56313	CD74
ENSG00000165006	0.0004422	0.0888439	0.0433827	0.96547	0.999127	-6.56313	UBAP1
ENSG00000167863	0.00182554	0.119092	0.0433399	0.965504	0.999127	-6.56313	ATP5H
ENSG00000176853	-0.00110002	-0.00544436	-0.043274	0.965557	0.999127	-6.56313	FAM91A1
ENSG00000112041	-0.000953145	-0.218411	-0.0429835	0.965788	0.999127	-6.56315	TULP1
ENSG00000180096	-0.000869476	-0.00255556	-0.0426055	0.966089	0.999127	-6.56316	1-Sep
ENSG00000085760	-0.000354156	-0.0218771	-0.0424741	0.966193	0.999127	-6.56317	MTIF2
ENSG00000018510	0.00101388	-0.0975417	0.042393	0.966258	0.999127	-6.56317	AGPS
ENSG00000144712	0.000272241	0.0504835	0.0423504	0.966292	0.999127	-6.56317	CAND2
ENSG00000108773	0.00223468	0.278805	0.0423502	0.966292	0.999127	-6.56317	KAT2A
ENSG00000110777	0.00143186	0.243379	0.0422723	0.966354	0.999127	-6.56318	POU2AF1
ENSG00000177885	-0.000414609	-0.138394	-0.0421662	0.966438	0.999127	-6.56318	GRB2
ENSG00000128694	-0.000523923	-0.0256698	-0.0420022	0.966569	0.999127	-6.56319	OSGEPL1
ENSG00000067365	-0.00349555	-0.480143	-0.0415643	0.966917	0.999127	-6.5632	METTL22
ENSG00000167962	-0.000149528	0.0180991	-0.0412895	0.967135	0.999127	-6.56322	ZNF598
ENSG00000174948	-0.000251749	-0.218766	-0.0412402	0.967175	0.999127	-6.56322	GPR149
ENSG00000184954	-9.20872e-05	-0.0598259	-0.041204	0.967204	0.999127	-6.56322	OR6C70
ENSG00000106268	0.0010861	0.0545849	0.0411317	0.967261	0.999127	-6.56322	NUDT1
ENSG00000122180	-0.000184792	-0.193176	-0.0410652	0.967314	0.999127	-6.56322	MYOG
ENSG00000185518	0.00213786	-0.212619	0.0410566	0.967321	0.999127	-6.56323	SV2B
ENSG00000153002	-0.000503941	-0.0253268	-0.0409438	0.96741	0.999127	-6.56323	CPB1
ENSG00000175879	0.000422887	0.0212532	0.0408443	0.96749	0.999127	-6.56323	HOXD8
ENSG00000127249	0.000649627	0.0506004	0.0407468	0.967567	0.999127	-6.56324	ATP13A4
ENSG00000132323	0.00215328	1.52083	0.0407203	0.967588	0.999127	-6.56324	ILKAP
ENSG00000063241	-0.000101265	-0.00233196	-0.0405669	0.96771	0.999127	-6.56324	ISOC2
ENSG00000104695	0.000323656	0.04159	0.0405181	0.967749	0.999127	-6.56325	PPP2CB
ENSG00000167555	0.00265472	0.615619	0.0404752	0.967783	0.999127	-6.56325	ZNF528
ENSG00000115325	-0.000412131	-0.0209944	-0.040282	0.967937	0.999127	-6.56326	DOK1
ENSG00000161652	0.000705598	-0.434521	0.0402276	0.96798	0.999127	-6.56326	IZUMO2
ENSG00000092345	0.000227804	0.0864513	0.0399397	0.968209	0.999127	-6.56327	DAZL
ENSG00000164323	-0.00113431	-0.00204187	-0.0399188	0.968226	0.999127	-6.56327	CFAP97
ENSG00000138035	-0.0299685	-1.55661	-0.0398484	0.968282	0.999127	-6.56327	PNPT1
ENSG00000267772	-0.00148908	-0.737614	-0.0395474	0.968521	0.999127	-6.56329	LINC01999
ENSG00000137198	-0.000182609	-0.00917749	-0.0394559	0.968594	0.999127	-6.56329	GMPR
ENSG00000196547	-0.00028405	0.0848503	-0.0392743	0.968739	0.999127	-6.5633	MAN2A2
ENSG00000064995	-0.003253	1.77744	-0.0390393	0.968926	0.999127	-6.56331	TAF11
ENSG00000153162	0.000520808	0.00288589	0.0388351	0.969088	0.999127	-6.56331	BMP6
ENSG00000119508	0.000399966	0.0212167	0.0387005	0.969195	0.999127	-6.56332	NR4A3
ENSG00000187094	0.000404369	-0.0185308	0.038363	0.969464	0.999127	-6.56333	CCK
ENSG00000183722	-0.00170851	0.516178	-0.0383578	0.969468	0.999127	-6.56333	LHFPL6
ENSG00000169894	-0.0014883	2.03937	-0.0383513	0.969473	0.999127	-6.56333	MUC3A
ENSG00000116560	-0.000439466	-0.153873	-0.0383363	0.969485	0.999127	-6.56333	SFPQ
ENSG00000174156	-0.000949342	-0.0511744	-0.0383234	0.969495	0.999127	-6.56333	GSTA3
ENSG00000174100	-0.00233843	-2.44327	-0.0381184	0.969658	0.999127	-6.56334
ENSG00000269058	-0.00211306	-0.1415	-0.0380952	0.969677	0.999127	-6.56334	CALR3
ENSG00000184838	-0.0039737	0.955586	-0.0380114	0.969743	0.999127	-6.56334	PRR16
ENSG00000140983	-0.000519255	0.290138	-0.0378992	0.969833	0.999127	-6.56335	RHOT2
ENSG00000160401	0.00156784	1.01564	0.0377391	0.96996	0.999127	-6.56335	CFAP157
ENSG00000164056	0.000397521	0.222257	0.03732	0.970293	0.999127	-6.56337	SPRY1
ENSG00000003249	-0.000523953	-0.356236	-0.0371596	0.970421	0.999127	-6.56338	DBNDD1
ENSG00000142627	-0.000461213	0.0232724	-0.0370749	0.970488	0.999127	-6.56338	EPHA2
ENSG00000158062	-1.26861	-72.6093	-0.0370257	0.970528	0.999127	-6.56338	UBXN11
ENSG00000175106	-0.000422882	0.253838	-0.0369414	0.970595	0.999127	-6.56338	TVP23C
ENSG00000182132	0.00139738	0.150744	0.0368648	0.970656	0.999127	-6.56339	KCNIP1
ENSG00000139746	0.000265188	-0.00605537	0.0367983	0.970709	0.999127	-6.56339	RBM26
ENSG00000214226	0.000397975	0.0225883	0.0361558	0.97122	0.999127	-6.56341	C17orf67
ENSG00000141098	-0.000831446	-0.519073	-0.0355603	0.971694	0.999127	-6.56343	GFOD2
ENSG00000188011	0.000250455	-0.261356	0.0354552	0.971777	0.999127	-6.56344	RTP5
ENSG00000129596	0.00162415	-0.367018	0.0354098	0.971813	0.999127	-6.56344	CDO1
ENSG00000096093	0.0005935	-0.348816	0.0353549	0.971857	0.999127	-6.56344	EFHC1
ENSG00000052841	-0.000608752	0.157397	-0.035237	0.971951	0.999127	-6.56344	TTC17
ENSG00000128519	-0.00622856	-1.27914	-0.0352276	0.971958	0.999127	-6.56345	TAS2R16
ENSG00000006116	-0.00221663	-0.130632	-0.0350924	0.972066	0.999127	-6.56345	CACNG3
ENSG00000159958	0.186288	10.5555	0.0350698	0.972084	0.999127	-6.56345	TNFRSF13C
ENSG00000073350	-0.00172866	-0.29244	-0.0349094	0.972211	0.999127	-6.56346	LLGL2
ENSG00000171729	0.000705202	-0.126709	0.0348971	0.972221	0.999127	-6.56346	TMEM51
ENSG00000153922	-0.000461581	0.00937304	-0.0347133	0.972367	0.999127	-6.56346	CHD1
ENSG00000150990	-0.000639288	0.175773	-0.0343771	0.972635	0.999127	-6.56347	DHX37
ENSG00000108306	0.000832285	0.668047	0.03412	0.97284	0.999127	-6.56348	FBXL20
ENSG00000177990	0.00369507	-0.788158	0.0340744	0.972876	0.999127	-6.56348	DPY19L2
ENSG00000157111	0.00012494	0.0489538	0.0340012	0.972934	0.999127	-6.56349	TMEM171
ENSG00000182261	-0.00106362	-2.80616	-0.0339512	0.972974	0.999127	-6.56349	NLRP10
ENSG00000221949	0.00081568	0.286527	0.0336648	0.973202	0.999127	-6.5635	LINC01465
ENSG00000215527	0.00171382	0.00312809	0.0335665	0.97328	0.999127	-6.5635
ENSG00000116898	-0.000291234	-0.0563325	-0.0334536	0.97337	0.999127	-6.56351	MRPS15
ENSG00000143970	0.00187741	0.102608	0.0334241	0.973393	0.999127	-6.56351	ASXL2
ENSG00000179846	7.07827e-05	0.032081	0.0334164	0.973399	0.999127	-6.56351	NKPD1
ENSG00000233136	-0.00100571	-0.791419	-0.0333143	0.973481	0.999127	-6.56351	USP17L11
ENSG00000154269	-0.000320319	0.323553	-0.0332789	0.973509	0.999127	-6.56351	ENPP3
ENSG00000108064	0.00270648	-1.5894	0.0332168	0.973558	0.999127	-6.56351	TFAM
ENSG00000108509	-0.000609815	-0.129899	-0.0329113	0.973801	0.999127	-6.56352	CAMTA2
ENSG00000180834	0.000801751	-0.0681834	0.0328201	0.973874	0.999127	-6.56353	MAP6D1
ENSG00000181541	-0.00101087	0.734233	-0.0326711	0.973993	0.999127	-6.56353	MAB21L2
ENSG00000188064	0.0426347	-3.01104	0.0325956	0.974053	0.999127	-6.56353	WNT7B
ENSG00000165406	0.000495433	-0.622408	0.0323828	0.974222	0.999127	-6.56354	8-Mar
ENSG00000183715	-0.000911887	0.139938	-0.0322585	0.974321	0.999127	-6.56354	OPCML
ENSG00000143155	-0.00107921	-0.267103	-0.032257	0.974322	0.999127	-6.56354	TIPRL
ENSG00000167748	0.000245149	-0.104207	0.0322345	0.97434	0.999127	-6.56354	KLK1
ENSG00000119608	0.000821706	-1.29605	0.0321371	0.974417	0.999127	-6.56355	PROX2
ENSG00000153157	0.000711596	-0.351058	0.0319978	0.974528	0.999127	-6.56355	SYCP2L
ENSG00000064763	0.0010823	-0.532005	0.0318614	0.974637	0.999127	-6.56356	FAR2
ENSG00000132970	0.00164965	0.0601759	0.0316682	0.974791	0.999127	-6.56356	WASF3
ENSG00000096080	-0.000471438	-0.0803316	-0.0316644	0.974794	0.999127	-6.56356	MRPS18A
ENSG00000089597	0.001136	0.0298162	0.031649	0.974806	0.999127	-6.56356	GANAB
ENSG00000139505	0.0022025	-0.562803	0.0316214	0.974828	0.999127	-6.56356	MTMR6
ENSG00000186577	0.000251292	-0.157246	0.0313155	0.975071	0.999127	-6.56357	SMIM29
ENSG00000149089	0.00337369	1.28949	0.0312425	0.975129	0.999127	-6.56358	APIP
ENSG00000250565	0.00271595	0.432397	0.031238	0.975133	0.999127	-6.56358	ATP6V1E2
ENSG00000174501	0.000233305	-0.082063	0.0312105	0.975155	0.999127	-6.56358	ANKRD36C
ENSG00000180921	0.000300232	0.115753	0.0307423	0.975527	0.999127	-6.56359	FAM83H
ENSG00000170873	0.00199895	-0.0357993	0.0307332	0.975535	0.999127	-6.56359	MTSS1
ENSG00000136478	0.000217869	-0.00680228	0.0305162	0.975707	0.999127	-6.5636	TEX2
ENSG00000241322	0.00111686	-0.153716	0.0305082	0.975714	0.999127	-6.5636	CDRT1
ENSG00000148331	0.137189	9.8789	0.0304992	0.975721	0.999127	-6.5636	ASB6
ENSG00000205809	0.000424848	0.144369	0.0304214	0.975783	0.999127	-6.5636	KLRC2
ENSG00000005059	-0.000441695	0.313655	-0.0303757	0.975819	0.999127	-6.5636	MCUB
ENSG00000203876	-0.000596584	0.133163	-0.0302942	0.975884	0.999127	-6.5636	ADD3-AS1
ENSG00000185527	-0.000569245	0.383545	-0.0301427	0.976005	0.999127	-6.56361	PDE6G
ENSG00000043591	-0.00229836	0.936448	-0.0299121	0.976188	0.999127	-6.56362	ADRB1
ENSG00000104967	-0.00080211	0.317706	-0.0298443	0.976242	0.999127	-6.56362	NOVA2
ENSG00000140395	-0.000413221	-0.137746	-0.0298219	0.97626	0.999127	-6.56362	WDR61
ENSG00000188386	-6.21715e-05	-0.0487046	-0.0297861	0.976288	0.999127	-6.56362	PPP3R2
ENSG00000185189	0.000344499	0.221962	0.0293542	0.976632	0.999127	-6.56363	NRBP2
ENSG00000181885	-0.00106737	-0.00435438	-0.0293209	0.976659	0.999127	-6.56363	CLDN7
ENSG00000104983	-0.000395307	-0.0877616	-0.0293106	0.976667	0.999127	-6.56363	CCDC61
ENSG00000078814	-0.000698203	-0.0750506	-0.028969	0.976939	0.999127	-6.56364	MYH7B
ENSG00000125611	0.00114688	-0.0436532	0.02895	0.976954	0.999127	-6.56364	CHCHD5
ENSG00000149926	-0.00016531	-0.0340963	-0.0288869	0.977004	0.999127	-6.56365	FAM57B
ENSG00000162585	0.000973695	0.0734279	0.02877	0.977097	0.999127	-6.56365	FAAP20
ENSG00000182196	-0.000316713	-0.123181	-0.0287431	0.977118	0.999127	-6.56365	ARL6IP4
ENSG00000182134	-0.00262242	-1.55671	-0.0286853	0.977164	0.999127	-6.56365	TDRKH
ENSG00000083844	0.000903527	0.435748	0.0285668	0.977259	0.999127	-6.56366	ZNF264
ENSG00000140948	-0.000104851	-0.0824273	-0.0284459	0.977355	0.999127	-6.56366	ZCCHC14
ENSG00000136872	-0.00081064	0.0288006	-0.0282923	0.977477	0.999127	-6.56366	ALDOB
ENSG00000157017	-0.000330633	-0.0831727	-0.0282136	0.97754	0.999127	-6.56367	GHRL
ENSG00000188312	-0.00235292	1.85095	-0.0281769	0.977569	0.999127	-6.56367	CENPP
ENSG00000184809	-0.00137003	0.440696	-0.0281386	0.9776	0.999127	-6.56367	B3GALT5-AS1
ENSG00000169598	-0.000653075	-0.0881826	-0.0281161	0.977617	0.999127	-6.56367	DFFB
ENSG00000162444	-0.00113394	1.82895	-0.0280706	0.977654	0.999127	-6.56367	RBP7
ENSG00000163320	0.00184571	0.413252	0.0280483	0.977671	0.999127	-6.56367	CGGBP1
ENSG00000137558	-0.00110183	-0.731243	-0.0280437	0.977675	0.999127	-6.56367	PI15
ENSG00000196116	-0.00114708	-0.0803461	-0.027616	0.978015	0.999127	-6.56368	TDRD7
ENSG00000197775	0.000977468	0.447902	0.027574	0.978049	0.999127	-6.56368
ENSG00000104879	-0.000109912	-0.055534	-0.0274947	0.978112	0.999127	-6.56368	CKM
ENSG00000047365	0.000169926	-0.0155873	0.0271394	0.978395	0.999127	-6.56369	ARAP2
ENSG00000198890	0.000291458	-0.506904	0.0267949	0.978669	0.999127	-6.5637	PRMT6
ENSG00000131100	0.00113405	0.565862	0.0266213	0.978807	0.999127	-6.56371	ATP6V1E1
ENSG00000168653	0.00267117	0.332902	0.0264955	0.978907	0.999127	-6.56371	NDUFS5
ENSG00000165685	-0.00153371	0.361678	-0.0264355	0.978955	0.999127	-6.56371	TMEM52B
ENSG00000103168	0.00167519	0.547984	0.0263297	0.979039	0.999127	-6.56372	TAF1C
ENSG00000146830	-0.000672609	-0.484058	-0.0261078	0.979216	0.999127	-6.56372	GIGYF1
ENSG00000185324	-0.00202593	2.12068	-0.0260207	0.979285	0.999127	-6.56372	CDK10
ENSG00000113269	-0.00192094	-0.0566358	-0.0259494	0.979342	0.999127	-6.56373	RNF130
ENSG00000166348	0.000338627	0.0890172	0.0257604	0.979492	0.999127	-6.56373	USP54
ENSG00000132704	-0.000785919	0.250604	-0.025517	0.979686	0.999127	-6.56374	FCRL2
ENSG00000177710	0.000539665	0.0726141	0.0254652	0.979727	0.999127	-6.56374	SLC35G5
ENSG00000162769	0.000422499	-0.0846723	0.0252913	0.979866	0.999127	-6.56374	FLVCR1
ENSG00000148671	-0.00125897	0.0144463	-0.0251825	0.979952	0.999127	-6.56375	ADIRF
ENSG00000175193	-0.000485027	-0.757845	-0.0250267	0.980076	0.999127	-6.56375	PARL
ENSG00000148123	-0.00298578	0.624785	-0.0248942	0.980182	0.999127	-6.56375	PLPPR1
ENSG00000185164	0.00136332	-0.169975	0.0246701	0.98036	0.999127	-6.56376	NOMO2
ENSG00000112640	0.000127424	-0.339491	0.0246561	0.980371	0.999127	-6.56376	PPP2R5D
ENSG00000132199	0.00111853	-0.320639	0.024549	0.980457	0.999127	-6.56376	ENOSF1
ENSG00000008394	-0.000253002	-0.0204616	-0.0244135	0.980564	0.999127	-6.56376	MGST1
ENSG00000101096	0.000407833	-0.00170696	0.0244109	0.980566	0.999127	-6.56376	NFATC2
ENSG00000243716	0.000331484	0.072293	0.0243545	0.980611	0.999127	-6.56377	NPIPB5
ENSG00000138758	-0.000459622	0.317077	-0.024045	0.980858	0.999127	-6.56377	11-Sep
ENSG00000106078	-0.00096484	1.01187	-0.0239721	0.980916	0.999127	-6.56377	COBL
ENSG00000197461	-0.00080995	-0.482114	-0.0239194	0.980958	0.999127	-6.56378	PDGFA
ENSG00000226887	0.000313886	0.110458	0.0238916	0.98098	0.999127	-6.56378	ERVMER34-1
ENSG00000124839	-0.0010092	1.01211	-0.0236202	0.981196	0.999127	-6.56378	RAB17
ENSG00000203326	0.00546344	-12.6392	0.023273	0.981472	0.999127	-6.56379	ZNF525
ENSG00000173486	-0.000962096	-0.39118	-0.0232118	0.981521	0.999127	-6.56379	FKBP2
ENSG00000149658	0.000949948	-0.545956	0.0229348	0.981741	0.999127	-6.5638	YTHDF1
ENSG00000185304	-0.000501016	0.344657	-0.0228781	0.981786	0.999127	-6.5638	RGPD2
ENSG00000150783	-0.000722599	0.0912648	-0.0226934	0.981933	0.999127	-6.5638	TEX12
ENSG00000107984	0.000362363	-0.0309943	0.0226647	0.981956	0.999127	-6.5638	DKK1
ENSG00000152219	0.000739225	0.0316371	0.0226544	0.981965	0.999127	-6.5638	ARL14EP
ENSG00000066739	-0.000236112	0.0485076	-0.0226477	0.98197	0.999127	-6.56381	ATG2B
ENSG00000196793	-0.000261782	0.0174219	-0.0225151	0.982075	0.999127	-6.56381	ZNF239
ENSG00000182704	0.000486037	0.312375	0.0223555	0.982202	0.999127	-6.56381	TSKU
ENSG00000156603	0.00124192	-0.134915	0.0221531	0.982364	0.999127	-6.56382	MED19
ENSG00000197914	0.000571419	-0.648246	0.0220437	0.982451	0.999127	-6.56382
ENSG00000233932	-0.000499484	0.229536	-0.0219888	0.982494	0.999127	-6.56382	CTXN2
ENSG00000161526	-0.0012313	1.41939	-0.021978	0.982503	0.999127	-6.56382	SAP30BP
ENSG00000109929	0.000454733	-0.118015	0.021942	0.982532	0.999127	-6.56382	SC5D
ENSG00000148229	-0.000227735	0.241104	-0.0219298	0.982541	0.999127	-6.56382	POLE3
ENSG00000129221	-0.000125865	-1.38931	-0.0219033	0.982562	0.999127	-6.56382	AIPL1
ENSG00000010818	0.000291115	-0.0796818	0.0217811	0.98266	0.999127	-6.56382	HIVEP2
ENSG00000165699	-0.000211185	0.146676	-0.0217709	0.982668	0.999127	-6.56382	TSC1
ENSG00000132694	-0.000248121	-0.0713817	-0.0217117	0.982715	0.999127	-6.56383	ARHGEF11
ENSG00000163106	-0.000663646	0.355859	-0.0216368	0.982774	0.999127	-6.56383	HPGDS
ENSG00000163520	-0.000637534	-0.167253	-0.0215097	0.982876	0.999127	-6.56383	FBLN2
ENSG00000054523	6.18196e-05	-0.113574	0.0214042	0.98296	0.999127	-6.56383	KIF1B
ENSG00000221938	0.000900877	-0.292699	0.0213987	0.982964	0.999127	-6.56383	OR2A14
ENSG00000142185	-0.000796628	0.126895	-0.0213403	0.983011	0.999127	-6.56383	TRPM2
ENSG00000136122	-0.000305292	0.210032	-0.0213145	0.983031	0.999127	-6.56383	BORA
ENSG00000182938	-0.000579449	-1.37944	-0.0210413	0.983249	0.999127	-6.56384	OTOP3
ENSG00000165271	0.00210524	-0.238602	0.0209887	0.98329	0.999127	-6.56384	NOL6
ENSG00000036448	0.000807238	0.473003	0.0209755	0.983301	0.999127	-6.56384	MYOM2
ENSG00000115380	0.000397398	0.514337	0.0208073	0.983435	0.999127	-6.56384	EFEMP1
ENSG00000172613	-0.00164487	-3.01196	-0.0206443	0.983565	0.999127	-6.56385	RAD9A
ENSG00000101558	-0.000495973	-0.0494689	-0.0205981	0.983601	0.999127	-6.56385	VAPA
ENSG00000090863	0.000408266	-0.276754	0.0205283	0.983657	0.999127	-6.56385	GLG1
ENSG00000165202	0.00083091	-1.31678	0.0205013	0.983678	0.999127	-6.56385	OR1Q1
ENSG00000178234	0.000237495	0.276899	0.0204991	0.98368	0.999127	-6.56385	GALNT11
ENSG00000166881	-0.000577627	-0.31113	-0.0203423	0.983805	0.999127	-6.56385	NEMP1
ENSG00000205126	0.000589789	-0.107248	0.0203237	0.98382	0.999127	-6.56385	ACCSL
ENSG00000183671	0.000879478	-0.51018	0.0203033	0.983836	0.999127	-6.56385	GPR1
ENSG00000108622	-0.000447237	0.191044	-0.0202828	0.983852	0.999127	-6.56386	ICAM2
ENSG00000096872	0.0011757	-0.655149	0.020138	0.983968	0.999127	-6.56386	IFT74
ENSG00000269048	0.000270566	-0.0614819	0.0201349	0.98397	0.999127	-6.56386
ENSG00000149743	-0.000560054	1.48743	-0.0200486	0.984039	0.999127	-6.56386	TRPT1
ENSG00000150510	-0.000459376	-0.113884	-0.0199132	0.984146	0.999127	-6.56386	FAM124A
ENSG00000248727	-0.000215329	0.00947516	-0.0197999	0.984237	0.999127	-6.56386	LINC01948
ENSG00000132692	-0.000171098	-0.116344	-0.0197622	0.984267	0.999127	-6.56387	BCAN
ENSG00000162804	-0.000409016	0.201533	-0.0195707	0.984419	0.999127	-6.56387	SNED1
ENSG00000156564	-0.000595015	-0.795467	-0.0195472	0.984438	0.999127	-6.56387	LRFN2
ENSG00000101180	-0.000655721	0.0455767	-0.0194681	0.984501	0.999127	-6.56387	HRH3
ENSG00000001460	0.000622347	-0.31537	0.0194152	0.984543	0.999127	-6.56387	STPG1
ENSG00000137497	-0.000200562	-0.0194534	-0.0193607	0.984586	0.999127	-6.56387	NUMA1
ENSG00000203805	-0.000968317	0.454762	-0.0192217	0.984697	0.999127	-6.56388	PLPP4
ENSG00000130997	-0.00139979	0.116412	-0.0191913	0.984721	0.999127	-6.56388	POLN
ENSG00000131864	0.00385009	-1.26612	0.0188186	0.985018	0.999127	-6.56388	USP29
ENSG00000105926	0.00209372	-0.129688	0.0186353	0.985164	0.999127	-6.56389	MPP6
ENSG00000130300	0.000769802	0.475807	0.0185833	0.985205	0.999127	-6.56389	PLVAP
ENSG00000124143	-0.000131333	-0.064325	-0.0185826	0.985206	0.999127	-6.56389	ARHGAP40
ENSG00000178828	-0.0011307	-3.67758	-0.0184246	0.985331	0.999127	-6.56389	RNF186
ENSG00000168818	4.4751e-05	0.00600719	0.0178451	0.985793	0.999127	-6.5639	STX18
ENSG00000128536	0.000549319	0.565635	0.0177764	0.985847	0.999127	-6.5639	CDHR3
ENSG00000169371	-0.000756751	0.277283	-0.0177649	0.985857	0.999127	-6.5639	SNUPN
ENSG00000229937	0.000209088	-0.450499	0.0177327	0.985882	0.999127	-6.5639	PRPS1L1
ENSG00000100505	-0.000114682	-0.0484057	-0.0175364	0.986039	0.999127	-6.56391	TRIM9
ENSG00000100815	0.000567635	-0.114888	0.0174933	0.986073	0.999127	-6.56391	TRIP11
ENSG00000143194	-0.00125607	0.716896	-0.0174897	0.986076	0.999127	-6.56391	MAEL
ENSG00000063322	0.000172994	-0.373308	0.0173932	0.986153	0.999127	-6.56391	MED29
ENSG00000105520	0.000293896	-0.749992	0.0172257	0.986286	0.999127	-6.56391	PLPPR2
ENSG00000157181	0.000483902	1.25124	0.0165453	0.986828	0.999127	-6.56392	C1orf27
ENSG00000174446	0.00139891	0.984375	0.0164282	0.986921	0.999127	-6.56393	SNAPC5
ENSG00000175318	0.00130491	-0.60441	0.0161634	0.987132	0.999127	-6.56393	GRAMD2A
ENSG00000085872	0.000281249	-0.178575	0.0161353	0.987154	0.999127	-6.56393	CHERP
ENSG00000143164	-0.000310889	-0.0787135	-0.0159292	0.987318	0.999127	-6.56393	DCAF6
ENSG00000089234	2.08854e-05	1.55905e-05	0.01574	0.987469	0.999127	-6.56394	BRAP
ENSG00000141971	-0.000221643	-0.105588	-0.0157224	0.987483	0.999127	-6.56394	MVB12A
ENSG00000076706	0.000106347	0.304047	0.0154591	0.987692	0.999127	-6.56394	MCAM
ENSG00000121716	-0.0019397	-2.10107	-0.0153968	0.987742	0.999127	-6.56394	PILRB
ENSG00000166260	-2.03317e-05	-9.3187e-06	-0.0153259	0.987798	0.999127	-6.56394	COX11
ENSG00000143977	-0.000501407	0.367058	-0.0151326	0.987952	0.999127	-6.56395	SNRPG
ENSG00000171861	0.000145562	-0.06505	0.015013	0.988047	0.999127	-6.56395	MRM3
ENSG00000212124	0.000778517	0.517916	0.0149996	0.988058	0.999127	-6.56395	TAS2R19
ENSG00000119125	0.000209213	-0.186672	0.014983	0.988071	0.999127	-6.56395	GDA
ENSG00000197454	-0.00150837	-2.54104	-0.0147825	0.988231	0.999127	-6.56395	OR2L5
ENSG00000145725	-0.000514582	-0.330805	-0.014706	0.988292	0.999127	-6.56395	PPIP5K2
ENSG00000204963	0.000810658	0.25296	0.0146991	0.988297	0.999127	-6.56395	PCDHA7
ENSG00000058335	0.000676206	0.0290926	0.0145862	0.988387	0.999127	-6.56395	RASGRF1
ENSG00000104237	-0.000287479	-0.159453	-0.0144447	0.9885	0.999127	-6.56396	RP1
ENSG00000100024	0.00089104	-1.84232	0.0137285	0.98907	0.999127	-6.56397	UPB1
ENSG00000178882	0.000211192	-0.0488886	0.0135652	0.9892	0.999127	-6.56397	RFLNA
ENSG00000136250	0.000517768	-0.228018	0.0135462	0.989215	0.999127	-6.56397	AOAH
ENSG00000222022	0.000346499	-0.283751	0.0134764	0.989271	0.999127	-6.56397	AC112721.1
ENSG00000132688	-5.25796e-05	0.128946	-0.0133314	0.989386	0.999127	-6.56397	NES
ENSG00000114107	0.000189453	-0.0311953	0.0132078	0.989485	0.999127	-6.56397	CEP70
ENSG00000179331	5.95084e-05	-0.0714425	0.0131842	0.989503	0.999127	-6.56397	RAB39A
ENSG00000198250	0.00122567	-0.500763	0.0131597	0.989523	0.999127	-6.56397
ENSG00000143556	-0.00108569	1.04745	-0.0131371	0.989541	0.999127	-6.56397	S100A7
ENSG00000149923	-0.0021339	1.07964	-0.0129515	0.989689	0.999127	-6.56398	PPP4C
ENSG00000121858	0.000386675	1.08778	0.0128989	0.98973	0.999127	-6.56398	TNFSF10
ENSG00000169717	0.00140724	-2.98274	0.0128756	0.989749	0.999127	-6.56398	ACTRT2
ENSG00000166780	-0.000309329	-0.303466	-0.0128498	0.989769	0.999127	-6.56398	C16orf45
ENSG00000181638	0.000158151	0.270804	0.0126321	0.989943	0.999127	-6.56398	ZFP41
ENSG00000183684	-0.000125108	-0.128569	-0.01234	0.990175	0.999127	-6.56398	ALYREF
ENSG00000138623	-0.000509889	0.380162	-0.0122365	0.990258	0.999127	-6.56398	SEMA7A
ENSG00000107147	0.000496845	0.076071	0.0119506	0.990485	0.999127	-6.56399	KCNT1
ENSG00000157851	9.5892e-05	0.0172725	0.0119266	0.990504	0.999127	-6.56399	DPYSL5
ENSG00000197566	0.000208051	-0.520726	0.0118499	0.990566	0.999127	-6.56399	ZNF624
ENSG00000103811	-0.000555005	-0.104437	-0.0118158	0.990593	0.999127	-6.56399	CTSH
ENSG00000240204	0.000186457	-0.16272	0.0118077	0.990599	0.999127	-6.56399	SMKR1
ENSG00000080345	0.00137032	0.872758	0.0116106	0.990756	0.999127	-6.56399	RIF1
ENSG00000137936	0.000953799	0.57952	0.0116104	0.990756	0.999127	-6.56399	BCAR3
ENSG00000198183	0.00136104	-1.67289	0.0115704	0.990788	0.999127	-6.56399	BPIFA1
ENSG00000203942	0.000287545	0.000692822	0.0114558	0.990879	0.999127	-6.56399	C10orf62
ENSG00000151461	9.91599e-05	0.411802	0.0114456	0.990887	0.999127	-6.56399	UPF2
ENSG00000086232	0.00014262	0.379921	0.011434	0.990897	0.999127	-6.56399	EIF2AK1
ENSG00000255470	-1.50766e-05	5.57086e-06	-0.0113655	0.990951	0.999127	-6.56399	AC090099.4
ENSG00000134242	0.000185744	-0.261368	0.0113111	0.990994	0.999127	-6.564	PTPN22
ENSG00000180209	0.00046611	-0.306026	0.0112222	0.991065	0.999127	-6.564	MYLPF
ENSG00000131697	0.00116833	0.915261	0.0110199	0.991226	0.999127	-6.564	NPHP4
ENSG00000163833	-4.27296e-05	-0.0305048	-0.0109471	0.991284	0.999127	-6.564	FBXO40
ENSG00000124164	0.000873635	-0.337587	0.0108583	0.991355	0.999127	-6.564	VAPB
ENSG00000189157	-0.000491521	0.135183	-0.0107616	0.991432	0.999127	-6.564	FAM47E
ENSG00000266202	-0.000277778	0.0170146	-0.0106052	0.991557	0.999127	-6.564	AC005697.1
ENSG00000042980	8.16774e-05	0.0349889	0.0105349	0.991612	0.999127	-6.564	ADAM28
ENSG00000182022	-0.000348353	-0.123821	-0.0105155	0.991628	0.999127	-6.564	CHST15
ENSG00000173452	-0.000559134	-1.25733	-0.010491	0.991647	0.999127	-6.564	TMEM196
ENSG00000117834	-0.000511032	-0.371503	-0.0102995	0.9918	0.999132	-6.56401	SLC5A9
ENSG00000173258	0.000579661	-0.536877	0.0102164	0.991866	0.999132	-6.56401	ZNF483
ENSG00000085644	8.88593e-05	-0.154073	0.00940647	0.992511	0.999674	-6.56401	ZNF213
ENSG00000112541	-0.000970222	1.31909	-0.00904914	0.992795	0.999708	-6.56402	PDE10A
ENSG00000150907	-4.04625e-05	-0.0577752	-0.00896985	0.992858	0.999708	-6.56402	FOXO1
ENSG00000144867	-0.000466506	0.604432	-0.00884111	0.992961	0.999708	-6.56402	SRPRB
ENSG00000181938	5.61372e-05	0.0322347	0.00882311	0.992975	0.999708	-6.56402	GINS3
ENSG00000236499	-6.72704e-05	0.0880095	-0.00857312	0.993174	0.999708	-6.56402	LINC00896
ENSG00000138279	-9.9159e-05	0.107607	-0.00855762	0.993187	0.999708	-6.56402	ANXA7
ENSG00000058404	0.000340482	-0.567377	0.00824775	0.993433	0.999709	-6.56403	CAMK2B
ENSG00000259363	0.000632062	0.931462	0.00819522	0.993475	0.999709	-6.56403	AC090825.1
ENSG00000145757	-0.000396811	-0.183877	-0.00788404	0.993723	0.999709	-6.56403	SPATA9
ENSG00000100982	-0.000231366	-1.03094	-0.00785929	0.993743	0.999709	-6.56403	PCIF1
ENSG00000268885	-0.000357329	-1.0522	-0.00762301	0.993931	0.999709	-6.56403
ENSG00000132664	-0.000201419	-0.0588346	-0.00741426	0.994097	0.999709	-6.56403	POLR3F
ENSG00000121634	-0.000564334	-3.45468	-0.00731715	0.994174	0.999709	-6.56403	GJA8
ENSG00000139636	0.000500039	0.867351	0.00730693	0.994182	0.999709	-6.56403	LMBR1L
ENSG00000155850	-0.000172011	0.426899	-0.0067948	0.99459	0.999709	-6.56404	SLC26A2
ENSG00000128191	0.0005251	1.90905	0.00662892	0.994722	0.999709	-6.56404	DGCR8
ENSG00000173599	8.20742e-05	-0.40946	0.00657544	0.994765	0.999709	-6.56404	PC
ENSG00000147724	-0.000403424	-0.130494	-0.00621711	0.99505	0.999709	-6.56404	FAM135B
ENSG00000196636	-0.000190928	-0.51246	-0.00619362	0.995069	0.999709	-6.56404	SDHAF3
ENSG00000166535	7.29221e-05	0.4291	0.00610079	0.995143	0.999709	-6.56404	A2ML1
ENSG00000125910	0.000533541	-0.712351	0.00605756	0.995177	0.999709	-6.56404	S1PR4
ENSG00000177294	-0.000254537	1.52396	-0.00594406	0.995267	0.999709	-6.56404	FBXO39
ENSG00000138039	-0.000367061	-0.483891	-0.00586573	0.99533	0.999709	-6.56404	LHCGR
ENSG00000125741	6.49515e-05	0.227413	0.00577528	0.995402	0.999709	-6.56404	OPA3
ENSG00000008128	-4.42657e-05	0.0893674	-0.00576789	0.995408	0.999709	-6.56404	CDK11A
ENSG00000135821	-5.01383e-05	-0.183483	-0.0056191	0.995526	0.999709	-6.56404	GLUL
ENSG00000259288	0.000130026	-0.285057	0.00547664	0.99564	0.999709	-6.56404	BUB1B-PAK6
ENSG00000155858	-6.642e-05	-0.470914	-0.00532758	0.995758	0.999709	-6.56404	LSM11
ENSG00000114491	0.000125012	0.356112	0.00524378	0.995825	0.999709	-6.56405	UMPS
ENSG00000203722	-0.000275312	-0.252459	-0.00512457	0.99592	0.999709	-6.56405	RAET1G
ENSG00000157322	-0.000356706	0.0996586	-0.0048982	0.9961	0.999709	-6.56405	CLEC18A
ENSG00000136942	-6.98237e-05	-0.658483	-0.0047172	0.996244	0.999709	-6.56405	RPL35
ENSG00000132953	4.75828e-05	0.051169	0.00462497	0.996318	0.999709	-6.56405	XPO4
ENSG00000115935	-0.00011973	-0.3164	-0.00457206	0.99636	0.999709	-6.56405	WIPF1
ENSG00000187416	-0.000194876	0.391561	-0.00441344	0.996486	0.999709	-6.56405	LHFPL3
ENSG00000143369	-2.14666e-05	0.102179	-0.00439067	0.996504	0.999709	-6.56405	ECM1
ENSG00000166796	0.000433108	-1.27422	0.00421793	0.996642	0.999709	-6.56405	LDHC
ENSG00000206503	0.000623435	-0.863784	0.00417355	0.996677	0.999709	-6.56405	HLA-A
ENSG00000086189	1.99079e-05	0.0110536	0.00391837	0.99688	0.999709	-6.56405	DIMT1
ENSG00000105339	-7.66985e-05	-0.300471	-0.00389974	0.996895	0.999709	-6.56405	DENND3
ENSG00000143891	8.70431e-05	0.0371756	0.00385684	0.996929	0.999709	-6.56405	GALM
ENSG00000170340	8.05954e-05	-0.223529	0.00340932	0.997286	0.999753	-6.56405	B3GNT2
ENSG00000116337	0.000111011	0.206403	0.00339394	0.997298	0.999753	-6.56405	AMPD2
ENSG00000183309	0.000230819	-2.11676	0.00329955	0.997373	0.999753	-6.56405	ZNF623
ENSG00000162040	-3.35516e-05	-0.232122	-0.00305335	0.997569	0.999753	-6.56405	HS3ST6
ENSG00000183431	-0.000304893	-0.616578	-0.00303979	0.99758	0.999753	-6.56405	SF3A3
ENSG00000100599	-0.000150462	-0.278945	-0.00299565	0.997615	0.999753	-6.56405	RIN3
ENSG00000196581	-0.000111688	0.185055	-0.0026848	0.997862	0.999894	-6.56406	AJAP1
ENSG00000081177	-7.96189e-05	0.0559094	-0.00229345	0.998174	1	-6.56406	EXD2
ENSG00000006059	3.31768e-05	-0.202173	0.0020095	0.9984	1	-6.56406	KRT33A
ENSG00000178971	1.30508e-05	-0.0397234	0.00175917	0.998599	1	-6.56406	CTC1
ENSG00000173821	6.75029e-05	-0.708373	0.00150203	0.998804	1	-6.56406	RNF213
ENSG00000168938	0.0047416	-200.489	0.0012555	0.999	1	-6.56406	PPIC
ENSG00000180776	1.20264e-05	-0.143445	0.00117198	0.999067	1	-6.56406	ZDHHC20
ENSG00000143514	6.77609e-05	0.0827494	0.00115854	0.999078	1	-6.56406	TP53BP2
ENSG00000197046	2.36985e-06	0.0460334	0.00100084	0.999203	1	-6.56406	SIGLEC15
ENSG00000122218	-6.20487e-06	-0.0416116	-0.00099894	0.999205	1	-6.56406	COPA
ENSG00000112293	-4.65946e-05	-0.344444	-0.000824078	0.999344	1	-6.56406	GPLD1
ENSG00000084674	-6.57535e-05	2.4928	-0.000689143	0.999451	1	-6.56406	APOB
ENSG00000103043	4.57892e-05	-1.24208	0.000685254	0.999454	1	-6.56406	VAC14
ENSG00000170909	6.70023e-06	0.259337	0.000658128	0.999476	1	-6.56406	OSCAR
ENSG00000070961	-9.71208e-06	0.1936	-0.000329131	0.999738	1	-6.56406	ATP2B1
ENSG00000165935	-6.79199e-07	0.157292	-6.09652e-05	0.999951	1	-6.56406	SMCO2
ENSG00000164411	0	0	0	1	1	-6.56406	GJB7
ENSG00000177468	0	0	0	1	1	-6.56406	OLIG3
ENSG00000136943	0	0	0	1	1	-6.56406	CTSV
ENSG00000136488	0	-0.194625	0	1	1	-6.56406	CSH1

### Sheet: predb00000048_GReX_tab_t
Ensembl_geneid	logFC	AveExpr	t	P.Value	adj.P.Val	B	Symbol
ENSG00000167380	-0.0377112	-0.0962166	-3.98058	0.000119608	0.540307	0.902025	ZNF226
ENSG00000237353	0.162029	0.125836	3.95054	0.000133647	0.540307	0.799619	PATE4
ENSG00000062370	-0.028835	-0.0734918	-3.93177	0.000143204	0.540307	0.735922	ZNF112
ENSG00000168026	0.19532	0.597543	3.63886	0.000408658	0.865823	-0.227445	TTC21A
ENSG00000135541	-0.251	0.308336	-3.57787	0.000504846	0.865823	-0.420692	AHI1
ENSG00000101343	-0.0687915	0.453094	-3.57485	0.000510116	0.865823	-0.430178	CRNKL1
ENSG00000150433	-0.0653588	-0.121635	-3.56075	0.00053545	0.865823	-0.474436	TMEM218
ENSG00000056291	-0.318024	-0.182465	-3.46097	0.000751767	0.902942	-0.783723	NPFFR2
ENSG00000146410	-0.333887	0.56534	-3.42301	0.000853847	0.902942	-0.899517	MTFR2
ENSG00000183066	-0.365828	0.0753117	-3.42125	0.000858907	0.902942	-0.904886	WBP2NL
ENSG00000102871	0.269951	-0.760422	3.40897	0.000894818	0.902942	-0.942103	TRADD
ENSG00000162894	-0.12896	-0.578896	-3.37628	0.00099742	0.902942	-1.04066	FCMR
ENSG00000119203	-0.0769135	0.000123607	-3.3645	0.00103704	0.902942	-1.07599	CPSF3
ENSG00000119185	-0.149611	0.193264	-3.32355	0.00118648	0.951014	-1.198	ITGB1BP1
ENSG00000181827	0.219916	0.63945	3.26143	0.00145209	0.951014	-1.38074	RFX7
ENSG00000134644	-0.0587756	-0.1533	-3.2543	0.00148589	0.951014	-1.40153	PUM1
ENSG00000111348	-0.119915	0.172603	-3.2497	0.00150807	0.951014	-1.41491	ARHGDIB
ENSG00000067533	0.368457	0.651647	3.24883	0.00151235	0.951014	-1.41747	RRP15
ENSG00000141448	0.066727	-0.599764	3.17065	0.00194133	0.999637	-1.64262	GATA6
ENSG00000092421	0.152405	-0.0630371	3.16188	0.001996	0.999637	-1.66761	SEMA6A
ENSG00000152778	0.182274	0.0574437	3.14193	0.00212563	0.999637	-1.72421	IFIT5
ENSG00000125753	0.139606	0.163946	3.11958	0.00228007	0.999637	-1.78724	VASP
ENSG00000174448	-0.221767	-1.66672	-3.04488	0.00287518	0.999637	-1.9952	STARD6
ENSG00000105251	0.0364828	-0.0183139	3.04127	0.00290732	0.999637	-2.00515	SHD
ENSG00000095932	-0.184727	-0.33412	-3.03736	0.00294249	0.999637	-2.01591	SMIM24
ENSG00000167653	-0.173722	-0.931584	-3.02887	0.00302018	0.999637	-2.03923	PSCA
ENSG00000112874	-0.0465467	0.102963	-3.0247	0.00305902	0.999637	-2.05066	NUDT12
ENSG00000069764	-0.050532	-0.163449	-3.02454	0.0030605	0.999637	-2.05109	PLA2G10
ENSG00000204018	-0.182482	-0.462243	-3.0209	0.00309477	0.999637	-2.06105
ENSG00000179241	-0.0651304	0.158516	-3.00083	0.00329035	0.999637	-2.11582	LDLRAD3
ENSG00000165810	0.166052	-0.201675	2.99163	0.00338378	0.999637	-2.14083	BTNL9
ENSG00000182667	0.0649486	-0.255471	2.95068	0.00383004	0.999637	-2.25133	NTM
ENSG00000146232	-0.0898076	0.161225	-2.94794	0.00386174	0.999637	-2.25868	NFKBIE
ENSG00000164972	0.105206	-0.107079	2.94345	0.00391425	0.999637	-2.27071	C9orf24
ENSG00000101440	0.0660826	0.200048	2.94286	0.00392119	0.999637	-2.27229	ASIP
ENSG00000257860	-0.125899	0.0281338	-2.93094	0.00406389	0.999637	-2.30412	AC068643.2
ENSG00000168830	-0.0167649	-0.211162	-2.9259	0.0041258	0.999637	-2.31758	HTR1E
ENSG00000204947	0.265521	0.621698	2.91641	0.00424446	0.999637	-2.34281	ZNF425
ENSG00000188010	0.136207	-2.48649	2.89907	0.00446942	0.999637	-2.38873	MORN2
ENSG00000076641	-0.128405	-0.0425758	-2.89634	0.00450583	0.999637	-2.39594	PAG1
ENSG00000106415	-0.109531	-0.391149	-2.88585	0.00464835	0.999637	-2.4236	GLCCI1
ENSG00000198331	0.0320336	-0.0860567	2.8699	0.00487276	0.999637	-2.46546	HYLS1
ENSG00000139200	-0.152019	0.549038	-2.86985	0.00487361	0.999637	-2.46561	PIANP
ENSG00000107816	-0.0483773	0.139977	-2.86962	0.00487691	0.999637	-2.46621	LZTS2
ENSG00000126464	0.118077	-0.449958	2.86598	0.00492948	0.999637	-2.47573	PRR12
ENSG00000137843	-0.0719658	0.020527	-2.86159	0.00499371	0.999637	-2.48721	PAK6
ENSG00000151694	-0.154252	-0.224696	-2.85684	0.00506406	0.999637	-2.49962	ADAM17
ENSG00000185610	0.127915	-0.243203	2.85033	0.00516182	0.999637	-2.51657	DBX2
ENSG00000122787	0.0959136	-0.850773	2.83175	0.00545065	0.999637	-2.56481	AKR1D1
ENSG00000152056	-0.0251249	0.158133	-2.82934	0.00548922	0.999637	-2.57105	AP1S3
ENSG00000119699	0.0629885	-0.474715	2.8271	0.00552531	0.999637	-2.57686	TGFB3
ENSG00000080345	-0.145621	-0.144168	-2.80649	0.00586712	0.999637	-2.62996	RIF1
ENSG00000123643	-0.257158	-0.871057	-2.80182	0.00594725	0.999637	-2.64196	SLC36A1
ENSG00000175376	-0.109083	-0.211915	-2.801	0.00596132	0.999637	-2.64405	EIF1AD
ENSG00000169252	0.0169772	0.0247728	2.79726	0.00602635	0.999637	-2.65364	ADRB2
ENSG00000155926	0.0499194	-0.27011	2.79314	0.00609874	0.999637	-2.66419	SLA
ENSG00000165060	-0.138604	0.312772	-2.78957	0.00616212	0.999637	-2.67332	FXN
ENSG00000143486	-0.072051	0.111116	-2.78057	0.00632442	0.999637	-2.69628	EIF2D
ENSG00000163898	-0.183723	0.0458622	-2.77191	0.00648433	0.999637	-2.71832	LIPH
ENSG00000184698	-0.111339	-0.346665	-2.76478	0.00661871	0.999637	-2.73642	OR51M1
ENSG00000164342	-0.0291865	0.0207334	-2.75739	0.00676063	0.999637	-2.75513	TLR3
ENSG00000100897	-0.0704865	0.3345	-2.74813	0.00694245	0.999637	-2.77852	DCAF11
ENSG00000139620	0.261888	-0.0390111	2.74771	0.00695075	0.999637	-2.77958	KANSL2
ENSG00000141294	0.0950737	0.598801	2.73461	0.00721587	0.999637	-2.81255	LRRC46
ENSG00000187134	0.220087	0.955417	2.73443	0.00721947	0.999637	-2.81299	AKR1C1
ENSG00000063176	0.0882244	0.370413	2.72485	0.00741923	0.999637	-2.83702	SPHK2
ENSG00000115761	-0.342654	0.550967	-2.71602	0.00760775	0.999637	-2.85909	NOL10
ENSG00000137409	0.0295826	0.0269314	2.71537	0.00762173	0.999637	-2.86071	MTCH1
ENSG00000156234	0.151252	-0.129423	2.71127	0.00771097	0.999637	-2.87094	CXCL13
ENSG00000125166	-0.182852	-0.0900765	-2.70404	0.00787048	0.999637	-2.88894	GOT2
ENSG00000197768	-0.0629196	-0.893175	-2.70298	0.00789402	0.999637	-2.89157	STPG3
ENSG00000172361	0.097084	0.0686169	2.70256	0.0079034	0.999637	-2.89261	CFAP53
ENSG00000109062	-0.136295	0.265236	-2.69202	0.00814225	0.999637	-2.91876	SLC9A3R1
ENSG00000204424	0.127035	0.222797	2.68596	0.00828249	0.999637	-2.93376	LY6G6F
ENSG00000115306	0.119173	-0.619718	2.68465	0.00831309	0.999637	-2.937	SPTBN1
ENSG00000100564	0.136986	0.413153	2.67781	0.0084746	0.999637	-2.95388	PIGH
ENSG00000114026	-0.107127	-0.259678	-2.66302	0.0088335	0.999637	-2.99026	OGG1
ENSG00000130948	0.290906	1.7479	2.66156	0.00886969	0.999637	-2.99384	HSD17B3
ENSG00000054267	-0.0890893	-0.130419	-2.65903	0.00893276	0.999637	-3.00005	ARID4B
ENSG00000155545	0.0582586	0.17162	2.65498	0.00903422	0.999637	-3.00995	MIER3
ENSG00000173744	-0.100732	0.072034	-2.65356	0.00907012	0.999637	-3.01342	AGFG1
ENSG00000198911	0.116688	0.246032	2.64631	0.00925558	0.999637	-3.03115	SREBF2
ENSG00000143278	-0.16652	-0.634734	-2.63076	0.00966451	0.999637	-3.06899	F13B
ENSG00000101413	-0.0274942	-0.119133	-2.62667	0.00977458	0.999637	-3.07889	RPRD1B
ENSG00000137700	-0.156316	-0.538446	-2.61992	0.00995907	0.999637	-3.09524	SLC37A4
ENSG00000188730	-0.0289673	0.490977	-2.61886	0.00998838	0.999637	-3.09781	VWC2
ENSG00000103148	0.0666763	-0.776182	2.61748	0.0100267	0.999637	-3.10115	NPRL3
ENSG00000099942	-0.0449825	-0.0697819	-2.61612	0.0100644	0.999637	-3.10444	CRKL
ENSG00000126001	-0.0345823	-0.525104	-2.61329	0.0101434	0.999637	-3.11127	CEP250
ENSG00000125449	0.164212	0.384626	2.60891	0.0102667	0.999637	-3.12182	ARMC7
ENSG00000255854	0.06468	-0.349934	2.60506	0.0103762	0.999637	-3.13109
ENSG00000151849	0.0883285	-0.102706	2.60073	0.0105007	0.999637	-3.1415	CENPJ
ENSG00000224531	0.322478	1.84804	2.60017	0.010517	0.999637	-3.14285	SMIM13
ENSG00000163145	-0.111793	0.127334	-2.59633	0.0106287	0.999637	-3.15208	C1QTNF7
ENSG00000104808	0.111827	1.78248	2.58929	0.0108361	0.999637	-3.16894	DHDH
ENSG00000002726	-0.372165	-0.481515	-2.58272	0.011033	0.999637	-3.18464	AOC1
ENSG00000162733	-0.0419228	0.0762584	-2.58038	0.0111039	0.999637	-3.19022	DDR2
ENSG00000143183	0.100653	-0.0408643	2.58031	0.0111061	0.999637	-3.1904	TMCO1
ENSG00000169946	0.0252652	-0.0145037	2.58001	0.011115	0.999637	-3.1911	ZFPM2
ENSG00000121741	0.0404437	0.0504622	2.57859	0.0111585	0.999637	-3.1945	ZMYM2
ENSG00000136169	0.187345	0.513969	2.57354	0.0113137	0.999637	-3.20653	SETDB2
ENSG00000171793	-0.206656	0.727401	-2.5735	0.0113149	0.999637	-3.20663	CTPS1
ENSG00000142166	-0.157729	-0.633305	-2.55695	0.0118368	0.999637	-3.24589	IFNAR1
ENSG00000106608	-0.0567633	-0.0958306	-2.55398	0.0119329	0.999637	-3.25292	URGCP
ENSG00000123838	0.0547505	-0.0471125	2.55151	0.0120131	0.999637	-3.25875	C4BPA
ENSG00000130956	-0.240206	-0.876794	-2.54713	0.0121569	0.999637	-3.2691	HABP4
ENSG00000106689	-0.0560238	0.172543	-2.54128	0.0123509	0.999637	-3.28287	LHX2
ENSG00000249471	-0.0599441	-0.0787549	-2.54089	0.0123641	0.999637	-3.2838	ZNF324B
ENSG00000227184	0.140073	0.618424	2.5361	0.0125254	0.999637	-3.29506
ENSG00000121289	0.175666	-0.129119	2.53188	0.0126692	0.999637	-3.30498	CEP89
ENSG00000137807	-0.093738	0.266739	-2.53039	0.0127201	0.999637	-3.30846	KIF23
ENSG00000151151	0.0683165	0.292026	2.52875	0.0127767	0.999637	-3.31232	IPMK
ENSG00000187871	-0.125529	-1.19244	-2.52236	0.0129984	0.999637	-3.32726	GFRAL
ENSG00000242247	0.0532366	0.340287	2.5192	0.0131095	0.999637	-3.33465	ARFGAP3
ENSG00000100023	-0.0267452	-0.180094	-2.51618	0.0132166	0.999637	-3.34171	PPIL2
ENSG00000196376	-0.196037	-0.708361	-2.51394	0.0132961	0.999637	-3.34691	SLC35F1
ENSG00000175787	0.0204082	-0.00163291	2.51012	0.0134335	0.999637	-3.35583	ZNF169
ENSG00000180185	-0.0536507	-0.0239576	-2.50774	0.0135193	0.999637	-3.36135	FAHD1
ENSG00000011376	-0.195513	0.556203	-2.50533	0.0136071	0.999637	-3.36696	LARS2
ENSG00000160961	0.137427	0.47718	2.50094	0.0137679	0.999637	-3.37714	ZNF333
ENSG00000132313	-0.167623	-1.0065	-2.4954	0.0139736	0.999637	-3.38999	MRPL35
ENSG00000189129	0.129287	0.437358	2.49464	0.0140021	0.999637	-3.39176	PLAC9
ENSG00000215251	-0.0482883	-0.0398443	-2.49143	0.0141225	0.999637	-3.39917	FASTKD5
ENSG00000132274	0.0920005	-0.553602	2.48848	0.0142341	0.999637	-3.40599	TRIM22
ENSG00000139344	-0.266	-0.681427	-2.48847	0.0142344	0.999637	-3.40601	AMDHD1
ENSG00000179919	-0.0344483	0.0830059	-2.488	0.0142524	0.999637	-3.4071	OR10A7
ENSG00000215252	0.0974669	0.814126	2.48628	0.014318	0.999637	-3.41108	GOLGA8B
ENSG00000085511	0.0993492	-0.12885	2.4853	0.0143553	0.999637	-3.41333	MAP3K4
ENSG00000061794	-0.0252757	-0.193032	-2.47776	0.0146467	0.999637	-3.43072	MRPS35
ENSG00000100346	-0.0589244	-0.0381922	-2.47612	0.0147104	0.999637	-3.43448	CACNA1I
ENSG00000132879	-0.0542436	0.429388	-2.47109	0.0149084	0.999637	-3.44604	FBXO44
ENSG00000043093	-0.0623677	-0.0576672	-2.46227	0.0152611	0.999637	-3.46625	DCUN1D1
ENSG00000133704	-0.079216	0.261664	-2.45924	0.0153838	0.999637	-3.47317	IPO8
ENSG00000164221	0.0336019	0.228929	2.45765	0.0154489	0.999637	-3.47682	CCDC112
ENSG00000153406	-0.151585	-0.19985	-2.45742	0.0154582	0.999637	-3.47734	NMRAL1
ENSG00000198185	-0.169299	0.739502	-2.45257	0.0156574	0.999637	-3.48839	ZNF334
ENSG00000149806	-0.0242159	0.323663	-2.45164	0.0156959	0.999637	-3.49052	FAU
ENSG00000095139	-0.0489795	-0.227124	-2.44376	0.0160256	0.999637	-3.50846	ARCN1
ENSG00000166845	-0.141523	-0.622464	-2.44327	0.0160465	0.999637	-3.50958	C18orf54
ENSG00000198250	-0.13765	-3.17396	-2.44038	0.0161687	0.999637	-3.51613
ENSG00000187766	-0.0458102	-0.466092	-2.43814	0.0162643	0.999637	-3.52121	KRTAP10-8
ENSG00000161048	-0.0399262	-0.292351	-2.43459	0.0164167	0.999637	-3.52926	NAPEPLD
ENSG00000256043	-0.0664025	0.148397	-2.43437	0.0164262	0.999637	-3.52976	CTSO
ENSG00000105185	-0.145055	0.512187	-2.43265	0.0165005	0.999637	-3.53365	PDCD5
ENSG00000123545	-0.110801	0.170986	-2.42562	0.0168076	0.999637	-3.54954	NDUFAF4
ENSG00000104728	0.0195863	0.135969	2.42086	0.0170186	0.999637	-3.56028	ARHGEF10
ENSG00000234444	0.129495	0.673102	2.42029	0.0170437	0.999637	-3.56155	ZNF736
ENSG00000149231	0.223134	-1.21184	2.41982	0.0170648	0.999637	-3.56262	CCDC82
ENSG00000126603	0.0890713	0.286518	2.41508	0.0172774	0.999637	-3.57328	GLIS2
ENSG00000203722	-0.28433	-0.151355	-2.40837	0.017583	0.999637	-3.58837	RAET1G
ENSG00000163785	0.0668887	0.0663202	2.40787	0.0176055	0.999637	-3.58947	RYK
ENSG00000118526	0.0671492	0.30039	2.39736	0.0180937	0.999637	-3.61299	TCF21
ENSG00000099957	-0.108909	-0.146577	-2.39365	0.0182693	0.999637	-3.62129	P2RX6
ENSG00000177465	-0.130883	-0.39782	-2.38743	0.0185659	0.999637	-3.63513	ACOT4
ENSG00000162888	-0.0380022	-0.160226	-2.38615	0.0186277	0.999637	-3.63798	C1orf147
ENSG00000163636	-0.0706644	-0.115393	-2.38589	0.0186402	0.999637	-3.63856	PSMD6
ENSG00000171174	-0.0268582	0.116719	-2.38142	0.0188573	0.999637	-3.6485	RBKS
ENSG00000170523	0.0895353	-1.2195	2.38021	0.0189166	0.999637	-3.65119	KRT83
ENSG00000184221	0.114034	0.589561	2.37778	0.0190353	0.999637	-3.65656	OLIG1
ENSG00000104964	0.073134	0.00979361	2.37727	0.0190607	0.999637	-3.65771	AES
ENSG00000166170	-0.0953378	-0.868405	-2.37461	0.0191921	0.999637	-3.6636	BAG5
ENSG00000135951	0.238804	2.14009	2.37088	0.0193774	0.999637	-3.67185	TSGA10
ENSG00000172638	0.244966	2.24791	2.36663	0.0195907	0.999637	-3.68124	EFEMP2
ENSG00000120738	0.11199	-0.806771	2.36419	0.0197143	0.999637	-3.68663	EGR1
ENSG00000186951	0.0487304	0.460052	2.3628	0.019785	0.999637	-3.68969	PPARA
ENSG00000163528	-0.0873152	0.336959	-2.36222	0.0198146	0.999637	-3.69097	CHCHD4
ENSG00000065621	-0.0265272	0.132894	-2.36118	0.0198673	0.999637	-3.69325	GSTO2
ENSG00000164609	0.0267519	-0.032134	2.35573	0.0201474	0.999637	-3.70525	SLU7
ENSG00000120800	0.108173	-0.454037	2.35507	0.0201815	0.999637	-3.70669	UTP20
ENSG00000197723	-0.114444	-0.305317	-2.35386	0.0202444	0.999637	-3.70936
ENSG00000179397	0.238924	0.36923	2.35301	0.0202885	0.999637	-3.71122	CATSPERE
ENSG00000174749	-0.0640022	0.073172	-2.35219	0.0203314	0.999637	-3.71303	C4orf32
ENSG00000162444	-0.262588	0.56588	-2.34916	0.0204901	0.999637	-3.71969	RBP7
ENSG00000198822	-0.0480264	-0.416823	-2.34453	0.0207342	0.999637	-3.72983	GRM3
ENSG00000258986	0.0283743	0.0381477	2.34341	0.0207938	0.999637	-3.73228	TMEM179
ENSG00000162882	-0.138177	-0.418427	-2.33604	0.021189	0.999637	-3.74839	HAAO
ENSG00000100448	-0.0576311	-0.731446	-2.33413	0.0212923	0.999637	-3.75254	CTSG
ENSG00000088899	-0.125285	-0.115178	-2.33391	0.021304	0.999637	-3.75301	LZTS3
ENSG00000267849	0.0709074	-0.71106	2.32979	0.0215292	0.999637	-3.762
ENSG00000163884	0.102608	-1.72398	2.32943	0.0215487	0.999637	-3.76278	KLF15
ENSG00000140990	0.132062	-1.53029	2.32891	0.0215774	0.999637	-3.76391	NDUFB10
ENSG00000077809	0.04128	-0.0670263	2.3272	0.0216718	0.999637	-3.76764
ENSG00000125731	0.122012	-0.24172	2.32439	0.0218267	0.999637	-3.77373	SH2D3A
ENSG00000173545	0.0219886	-0.192309	2.3198	0.0220832	0.999637	-3.7837	ZNF622
ENSG00000258083	0.0378248	-0.262162	2.31775	0.0221983	0.999637	-3.78814	OR9A4
ENSG00000107147	-0.0835754	-1.418	-2.31769	0.0222018	0.999637	-3.78828	KCNT1
ENSG00000183914	0.0354801	-0.0446797	2.31355	0.0224358	0.999637	-3.79723	DNAH2
ENSG00000096996	-0.0865773	0.591065	-2.31251	0.0224949	0.999637	-3.79947	IL12RB1
ENSG00000063438	0.088032	0.241343	2.31229	0.0225077	0.999637	-3.79996	AHRR
ENSG00000105289	-0.0252419	-0.314513	-2.305	0.022927	0.999637	-3.8157	TJP3
ENSG00000156030	0.0879935	0.290202	2.30273	0.0230584	0.999637	-3.82057	ELMSAN1
ENSG00000176438	0.185485	0.888814	2.3027	0.0230605	0.999637	-3.82065	SYNE3
ENSG00000100441	-0.0583343	0.132283	-2.30112	0.0231523	0.999637	-3.82404	KHNYN
ENSG00000163848	-0.0363409	-0.715209	-2.30108	0.0231547	0.999637	-3.82413	ZNF148
ENSG00000147526	-0.169378	0.00634489	-2.29887	0.0232841	0.999637	-3.82888	TACC1
ENSG00000145781	-0.062203	0.192962	-2.29589	0.0234601	0.999637	-3.83529	COMMD10
ENSG00000177830	0.168594	-0.260054	2.2943	0.0235543	0.999637	-3.83871	CHID1
ENSG00000175352	0.104812	-0.299838	2.29389	0.0235788	0.999637	-3.83959	NRIP3
ENSG00000215455	-0.0908572	-0.818899	-2.29042	0.0237854	0.999637	-3.84702	KRTAP10-1
ENSG00000131848	-0.28949	-0.242796	-2.28988	0.0238178	0.999637	-3.84818	ZSCAN5A
ENSG00000142178	-0.0257368	-0.111953	-2.28749	0.0239613	0.999637	-3.8533	SIK1
ENSG00000140525	0.0362636	0.0238614	2.28745	0.0239641	0.999637	-3.85339	FANCI
ENSG00000101446	0.0582611	-0.99842	2.28203	0.0242925	0.999637	-3.86498	SPINT3
ENSG00000184923	-0.180459	-0.44124	-2.28054	0.0243834	0.999637	-3.86816	NUTM2A
ENSG00000204542	-0.0269389	-0.0106797	-2.27583	0.0246728	0.999637	-3.87819	C6orf15
ENSG00000180016	0.173531	-0.466347	2.27534	0.024703	0.999637	-3.87923	OR1E1
ENSG00000153561	-0.0215814	-0.0304813	-2.27071	0.0249915	0.999637	-3.8891	RMND5A
ENSG00000160695	-0.150741	-0.41159	-2.27026	0.0250193	0.999637	-3.89005	VPS11
ENSG00000180658	-0.144311	1.27148	-2.26926	0.0250817	0.999637	-3.89217	OR2A4
ENSG00000129055	-0.0377745	0.303495	-2.26841	0.0251355	0.999637	-3.89399	ANAPC13
ENSG00000103184	0.234649	0.0735932	2.26485	0.0253601	0.999637	-3.90155	SEC14L5
ENSG00000268162	-0.0276766	0.0544588	-2.26396	0.0254164	0.999637	-3.90343
ENSG00000168675	-0.039672	0.039708	-2.26314	0.0254682	0.999637	-3.90516	LDLRAD4
ENSG00000148408	0.118669	-1.00178	2.25897	0.0257346	0.999637	-3.914	CACNA1B
ENSG00000100030	0.00647432	0.0504323	2.25868	0.0257535	0.999637	-3.91462	MAPK1
ENSG00000203709	0.0314604	-0.166286	2.25566	0.0259475	0.999637	-3.92099	C1orf132
ENSG00000132359	-0.127964	0.531719	-2.25487	0.0259988	0.999637	-3.92267	RAP1GAP2
ENSG00000182993	-0.166927	0.321452	-2.25448	0.0260243	0.999637	-3.9235	C12orf60
ENSG00000178597	0.0935692	1.76138	2.25433	0.026034	0.999637	-3.92381	PSAPL1
ENSG00000128487	-0.055177	-0.968221	-2.2543	0.026036	0.999637	-3.92388	SPECC1
ENSG00000176563	0.0256475	0.503503	2.25313	0.0261115	0.999637	-3.92634	CNTD1
ENSG00000162885	-0.0244384	0.00997647	-2.25292	0.0261255	0.999637	-3.92679	B3GALNT2
ENSG00000138738	-0.126579	0.488901	-2.24948	0.0263495	0.999637	-3.93403	PRDM5
ENSG00000053254	-0.103644	0.301647	-2.2494	0.0263549	0.999637	-3.93421	FOXN3
ENSG00000160472	0.181596	1.12572	2.24891	0.0263869	0.999637	-3.93524	TMEM190
ENSG00000224389	-0.112692	0.377303	-2.24739	0.0264871	0.999637	-3.93845	C4B
ENSG00000020633	0.0586259	-0.12869	2.24262	0.0268023	0.999637	-3.94848	RUNX3
ENSG00000101224	-0.181393	0.464808	-2.24224	0.0268275	0.999637	-3.94928	CDC25B
ENSG00000130338	0.0746673	-0.744806	2.23926	0.0270265	0.999637	-3.95554	TULP4
ENSG00000143106	0.0154562	-0.0332702	2.23843	0.0270821	0.999637	-3.95729	PSMA5
ENSG00000155975	-0.0527836	-0.114645	-2.23789	0.027118	0.999637	-3.95841	VPS37A
ENSG00000088727	-0.0727308	-0.391036	-2.23462	0.0273388	0.999637	-3.96528	KIF9
ENSG00000102699	0.0331159	-0.0452383	2.23231	0.0274949	0.999637	-3.9701	PARP4
ENSG00000162069	0.0148196	-0.356095	2.23077	0.0276002	0.999637	-3.97334	BICDL2
ENSG00000170791	-0.106278	-0.0222226	-2.22759	0.0278175	0.999637	-3.97998	CHCHD7
ENSG00000134686	-0.15516	-0.0026541	-2.22711	0.0278502	0.999637	-3.98097	PHC2
ENSG00000204525	-0.341274	-2.28196	-2.22494	0.0279999	0.999637	-3.98551	HLA-C
ENSG00000164056	-0.0239225	-0.204977	-2.22448	0.0280318	0.999637	-3.98647	SPRY1
ENSG00000125492	-0.0125498	0.0334177	-2.22267	0.0281572	0.999637	-3.99025	BARHL1
ENSG00000170802	0.247703	-1.48937	2.22035	0.0283187	0.999637	-3.99509	FOXN2
ENSG00000156414	0.242144	0.73602	2.21821	0.0284678	0.999637	-3.99953	TDRD9
ENSG00000144381	-0.0266388	-0.0496925	-2.21798	0.0284843	0.999637	-4.00002	HSPD1
ENSG00000089505	0.0812313	0.749864	2.21766	0.0285069	0.999637	-4.00069	CMTM1
ENSG00000089327	-0.0507453	-0.544143	-2.21722	0.0285376	0.999637	-4.0016	FXYD5
ENSG00000083845	0.0348973	0.150579	2.21618	0.0286104	0.999637	-4.00375	RPS5
ENSG00000230778	-0.0562614	0.445016	-2.21601	0.0286227	0.999637	-4.00412	ANKRD63
ENSG00000169599	-0.0443015	0.085592	-2.21543	0.0286634	0.999637	-4.00532	NFU1
ENSG00000171243	0.0906276	-0.761531	2.21312	0.0288266	0.999637	-4.01012	SOSTDC1
ENSG00000108771	0.0730454	0.358515	2.2123	0.0288851	0.999637	-4.01183	DHX58
ENSG00000108061	-0.0628344	-0.100899	-2.20898	0.0291211	0.999637	-4.01871	SHOC2
ENSG00000122483	0.116715	-0.0867402	2.20766	0.0292159	0.999637	-4.02145	CCDC18
ENSG00000120324	0.0970318	-0.520352	2.20148	0.0296614	0.999637	-4.03423	PCDHB10
ENSG00000129484	0.114164	-1.16413	2.20146	0.0296626	0.999637	-4.03427	PARP2
ENSG00000163141	0.0418419	-0.000464706	2.20146	0.029663	0.999637	-4.03428	BNIPL
ENSG00000107537	-0.0711025	0.194986	-2.19668	0.0300115	0.999637	-4.04414	PHYH
ENSG00000178927	0.12465	-0.212608	2.19378	0.0302253	0.999637	-4.05013	C17orf62
ENSG00000069849	0.0617779	0.105152	2.18861	0.0306087	0.999637	-4.06076	ATP1B3
ENSG00000196116	0.0447979	0.0712907	2.18743	0.0306965	0.999637	-4.06317	TDRD7
ENSG00000112406	-0.0234659	-0.255635	-2.1868	0.030744	0.999637	-4.06448	HECA
ENSG00000256087	-0.0676625	0.205411	-2.1865	0.0307662	0.999637	-4.06508	ZNF432
ENSG00000204574	0.0396594	-0.105166	2.18078	0.0311976	0.999637	-4.07682	ABCF1
ENSG00000099785	-0.13538	-0.31043	-2.17827	0.0313886	0.999637	-4.08196	2-Mar
ENSG00000175455	-0.0576178	0.0370893	-2.17775	0.0314282	0.999637	-4.08302	CCDC14
ENSG00000115085	-0.181937	-0.85445	-2.17615	0.0315509	0.999637	-4.0863	ZAP70
ENSG00000181315	-0.165912	-0.111958	-2.17588	0.0315712	0.999637	-4.08685	ZNF322
ENSG00000104497	0.251869	0.914464	2.17548	0.0316024	0.999637	-4.08768	SNX16
ENSG00000197153	-0.226676	-1.6502	-2.17426	0.0316958	0.999637	-4.09016	HIST1H3J
ENSG00000137996	-0.0663005	-0.189754	-2.17403	0.0317141	0.999637	-4.09065	RTCA
ENSG00000120051	0.0231608	-0.0220959	2.17387	0.031726	0.999637	-4.09096	CFAP58
ENSG00000154678	-0.0827923	-0.111848	-2.17025	0.0320059	0.999637	-4.09836	PDE1C
ENSG00000108829	0.14283	-0.152243	2.16931	0.0320791	0.999637	-4.10028	LRRC59
ENSG00000105732	-0.057803	0.359296	-2.16874	0.0321228	0.999637	-4.10143	ZNF574
ENSG00000214595	0.0466186	0.319399	2.16872	0.0321248	0.999637	-4.10148	EML6
ENSG00000166959	-0.191141	1.41093	-2.16734	0.0322319	0.999637	-4.10428	MS4A8
ENSG00000163581	-0.114975	-0.577757	-2.16441	0.0324612	0.999637	-4.11024	SLC2A2
ENSG00000146859	-0.0517932	0.395866	-2.16415	0.0324816	0.999637	-4.11077	TMEM140
ENSG00000166794	0.0231726	-0.000851393	2.1637	0.0325178	0.999637	-4.1117	PPIB
ENSG00000178971	-0.0638963	0.812999	-2.16201	0.0326506	0.999637	-4.11513	CTC1
ENSG00000153132	-0.0245162	0.271941	-2.16172	0.0326737	0.999637	-4.11573	CLGN
ENSG00000169957	-0.0841588	0.799224	-2.16142	0.0326973	0.999637	-4.11633	ZNF768
ENSG00000162419	0.0326005	-0.129667	2.16118	0.032716	0.999637	-4.11681	GMEB1
ENSG00000255150	-0.0599973	0.176422	-2.161	0.0327304	0.999637	-4.11719	EID3
ENSG00000149196	-0.261438	-0.0458178	-2.16041	0.032777	0.999637	-4.11838	HIKESHI
ENSG00000175426	0.00829949	0.0125001	2.15866	0.0329157	0.999637	-4.12193	PCSK1
ENSG00000174928	0.0642021	2.13001	2.15836	0.0329395	0.999637	-4.12254	C3orf33
ENSG00000158710	0.0252127	0.346241	2.15674	0.0330686	0.999637	-4.12583	TAGLN2
ENSG00000099365	0.113783	0.0410177	2.15443	0.0332535	0.999637	-4.13051	STX1B
ENSG00000074410	0.0434124	-0.203041	2.15318	0.0333539	0.999637	-4.13305	CA12
ENSG00000128039	-0.0414999	-0.528354	-2.14914	0.03368	0.999637	-4.14122	SRD5A3
ENSG00000173699	-0.0424074	-0.2921	-2.14801	0.0337719	0.999637	-4.1435	SPATA3
ENSG00000112855	0.028212	0.134535	2.14425	0.0340787	0.999637	-4.15109	HARS2
ENSG00000163162	0.35674	11.1651	2.14187	0.0342744	0.999637	-4.1559	RNF149
ENSG00000205309	-0.0500768	-0.33014	-2.13928	0.0344876	0.999637	-4.1611	NT5M
ENSG00000152061	0.0823517	-0.265858	2.13727	0.0346545	0.999637	-4.16515	RABGAP1L
ENSG00000100711	0.0904309	0.0465307	2.13239	0.0350619	0.999637	-4.17495	ZFYVE21
ENSG00000184293	-0.0286096	-0.0932148	-2.12884	0.0353611	0.999637	-4.18207	CLECL1
ENSG00000100106	-0.24564	1.07779	-2.12876	0.0353679	0.999637	-4.18223	TRIOBP
ENSG00000105967	0.0781145	0.186483	2.12769	0.0354587	0.999637	-4.18438	TFEC
ENSG00000132874	0.093116	-0.00964272	2.12765	0.0354618	0.999637	-4.18445	SLC14A2
ENSG00000101307	0.0593791	-0.113722	2.12649	0.0355607	0.999637	-4.18678	SIRPB1
ENSG00000174238	0.0117444	-0.0561607	2.12544	0.0356498	0.999637	-4.18888	PITPNA
ENSG00000117528	-0.039449	0.110618	-2.12365	0.035803	0.999637	-4.19247	ABCD3
ENSG00000120256	0.18117	0.628335	2.12286	0.0358703	0.999637	-4.19405	LRP11
ENSG00000165553	-0.133693	-0.686696	-2.12246	0.0359046	0.999637	-4.19485	NGB
ENSG00000108588	0.0981361	-0.592446	2.12174	0.0359666	0.999637	-4.19629	CCDC47
ENSG00000170421	0.122949	-0.0129279	2.12098	0.0360316	0.999637	-4.1978	KRT8
ENSG00000186335	-0.181579	0.189951	-2.12055	0.0360685	0.999637	-4.19866	SLC36A2
ENSG00000105497	0.175715	-0.793546	2.12014	0.0361041	0.999637	-4.19948	ZNF175
ENSG00000179915	0.181187	-0.0348754	2.11929	0.0361768	0.999637	-4.20117	NRXN1
ENSG00000141314	0.00878817	0.0576857	2.11869	0.0362289	0.999637	-4.20237	RHBDL3
ENSG00000255470	0.0251202	-0.153349	2.11863	0.0362337	0.999637	-4.20248	AC090099.4
ENSG00000125746	0.178657	-0.645544	2.11825	0.0362671	0.999637	-4.20325	EML2
ENSG00000147679	-0.00887487	0.0720921	-2.11808	0.0362818	0.999637	-4.20359	UTP23
ENSG00000205456	-0.0674893	0.202542	-2.11657	0.0364127	0.999637	-4.20661	TP53TG3D
ENSG00000134333	0.144521	0.47285	2.11265	0.0367533	0.999637	-4.21439	LDHA
ENSG00000213654	0.09081	0.931686	2.11217	0.0367957	0.999637	-4.21536	GPSM3
ENSG00000117481	-0.0889811	-0.232666	-2.11064	0.0369295	0.999637	-4.21839	NSUN4
ENSG00000055813	-0.0587721	0.0209487	-2.10953	0.0370271	0.999637	-4.2206	CCDC85A
ENSG00000101782	0.0868419	-0.586225	2.10677	0.0372711	0.999637	-4.22609	RIOK3
ENSG00000104826	0.156941	0.35955	2.10628	0.0373139	0.999637	-4.22705	LHB
ENSG00000154945	0.0774626	-0.321379	2.10575	0.0373612	0.999637	-4.22811	ANKRD40
ENSG00000188624	0.0529679	0.167788	2.10427	0.0374931	0.999637	-4.23105	IGFL3
ENSG00000136011	0.0329699	-0.363584	2.10412	0.0375057	0.999637	-4.23134	STAB2
ENSG00000170498	-0.04612	0.363142	-2.10021	0.0378552	0.999637	-4.23908	KISS1
ENSG00000050730	0.093295	-0.386307	2.10011	0.0378648	0.999637	-4.2393	TNIP3
ENSG00000159495	0.0436187	-0.229953	2.09944	0.0379241	0.999637	-4.2406	TGM7
ENSG00000087088	-0.0487543	0.3098	-2.09926	0.0379411	0.999637	-4.24098	BAX
ENSG00000173611	-0.0130725	0.233738	-2.09781	0.0380711	0.999637	-4.24383	SCAI
ENSG00000165695	-0.239835	1.21594	-2.09762	0.0380881	0.999637	-4.24421	AK8
ENSG00000142871	-0.034	0.261185	-2.09734	0.0381139	0.999637	-4.24477	CYR61
ENSG00000137731	-0.0662071	0.238775	-2.09665	0.0381759	0.999637	-4.24613	FXYD2
ENSG00000166670	0.0243462	-0.0717854	2.09617	0.0382189	0.999637	-4.24707	MMP10
ENSG00000100626	0.0943644	0.696147	2.09529	0.0382991	0.999637	-4.24882	GALNT16
ENSG00000168395	-0.144428	0.740718	-2.09217	0.0385829	0.999637	-4.25498	ING5
ENSG00000178222	-0.165518	0.514999	-2.09189	0.0386081	0.999637	-4.25552	RNF212
ENSG00000108256	-0.0334646	0.104421	-2.09103	0.0386868	0.999637	-4.25722	NUFIP2
ENSG00000214530	0.233037	0.830762	2.08859	0.0389103	0.999637	-4.26203	STARD10
ENSG00000084676	0.0397673	-0.22329	2.08847	0.0389215	0.999637	-4.26227	NCOA1
ENSG00000206107	0.016235	0.0202558	2.08722	0.0390362	0.999637	-4.26472	KRTAP27-1
ENSG00000159086	-0.296632	1.87162	-2.08604	0.0391452	0.999637	-4.26705	PAXBP1
ENSG00000117133	-0.0379215	-0.211945	-2.08575	0.0391716	0.999637	-4.26761	RPF1
ENSG00000164880	0.151191	-0.949405	2.08547	0.0391974	0.999637	-4.26816	INTS1
ENSG00000117625	-0.0618625	-0.00983158	-2.08432	0.0393043	0.999637	-4.27043	RCOR3
ENSG00000143882	-0.0439681	-0.243025	-2.08332	0.0393967	0.999637	-4.27239	ATP6V1C2
ENSG00000196712	-0.0134443	0.00555331	-2.08171	0.0395463	0.999637	-4.27555	NF1
ENSG00000183098	0.191732	0.1231	2.08005	0.0397015	0.999637	-4.27881	GPC6
ENSG00000138061	-0.0247873	0.0459882	-2.07988	0.0397172	0.999637	-4.27914	CYP1B1
ENSG00000124171	-0.0493273	-0.128508	-2.07911	0.039789	0.999637	-4.28064	PARD6B
ENSG00000143850	-0.0631833	-0.576333	-2.07673	0.0400126	0.999637	-4.28531	PLEKHA6
ENSG00000153391	-0.139742	0.1323	-2.07617	0.0400648	0.999637	-4.2864	INO80C
ENSG00000104356	-0.100846	-0.296495	-2.07439	0.0402332	0.999637	-4.28989	POP1
ENSG00000197008	-0.0845062	0.0168283	-2.07423	0.040248	0.999637	-4.2902	ZNF138
ENSG00000125124	0.0718536	0.191823	2.07275	0.0403883	0.999637	-4.2931	BBS2
ENSG00000164326	0.188445	-0.397441	2.07117	0.0405385	0.999637	-4.29619	CARTPT
ENSG00000156966	-0.0808402	-0.0734852	-2.06964	0.0406839	0.999637	-4.29917	B3GNT7
ENSG00000196950	0.0379666	-0.250674	2.06902	0.0407433	0.999637	-4.30038	SLC39A10
ENSG00000135632	0.0484904	0.141614	2.06871	0.0407727	0.999637	-4.30098	SMYD5
ENSG00000214435	-0.0865121	0.0888624	-2.06643	0.040992	0.999637	-4.30545	AS3MT
ENSG00000112249	-0.0999306	0.649258	-2.06525	0.0411054	0.999637	-4.30774	ASCC3
ENSG00000268344	-0.0557333	-0.407665	-2.06403	0.0412231	0.999637	-4.31012
ENSG00000137413	0.0350791	0.28141	2.0631	0.0413124	0.999637	-4.31192	TAF8
ENSG00000103160	-0.0594172	1.11349	-2.0624	0.0413803	0.999637	-4.31329	HSDL1
ENSG00000176903	-0.113472	0.216087	-2.06055	0.0415598	0.999637	-4.31689	PNMA1
ENSG00000181652	0.160497	-0.377047	2.05989	0.0416239	0.999637	-4.31817	ATG9B
ENSG00000256188	-0.118861	-2.03419	-2.0596	0.0416524	0.999637	-4.31874	TAS2R30
ENSG00000131016	0.0384585	-0.399117	2.05821	0.0417878	0.999637	-4.32143	AKAP12
ENSG00000165501	-0.130181	0.383414	-2.05813	0.0417955	0.999637	-4.32159	LRR1
ENSG00000085415	-0.0258408	0.188167	-2.05762	0.0418454	0.999637	-4.32258	SEH1L
ENSG00000180817	0.122171	0.399988	2.05737	0.04187	0.999637	-4.32307	PPA1
ENSG00000131389	-0.0135384	-0.056305	-2.05671	0.0419343	0.999637	-4.32434	SLC6A6
ENSG00000159648	0.0961623	-2.17499	2.05546	0.0420566	0.999637	-4.32676	TEPP
ENSG00000234972	0.0822724	1.26632	2.05406	0.0421944	0.999637	-4.32948
ENSG00000196944	-0.0549521	-1.10705	-2.05306	0.0422927	0.999637	-4.33141	OR2T4
ENSG00000156858	0.0245663	-0.24454	2.0529	0.0423094	0.999637	-4.33174	PRR14
ENSG00000108094	0.0574879	-0.590213	2.05275	0.0423236	0.999637	-4.33202	CUL2
ENSG00000015676	-0.0990997	-0.183117	-2.0517	0.042428	0.999637	-4.33407	NUDCD3
ENSG00000105948	0.0628546	0.195013	2.05048	0.042548	0.999637	-4.33641	TTC26
ENSG00000214106	0.106317	-1.00081	2.04864	0.0427314	0.999637	-4.33998	PAXIP1-AS2
ENSG00000147669	0.0181537	0.0967806	2.04741	0.0428538	0.999637	-4.34236	POLR2K
ENSG00000163781	-0.0141436	-0.0430822	-2.0446	0.0431353	0.999637	-4.34779	TOPBP1
ENSG00000129292	0.0179071	-0.0104979	2.04125	0.0434726	0.999637	-4.35425	PHF20L1
ENSG00000104884	-0.0411882	0.104854	-2.04104	0.0434931	0.999637	-4.35465	ERCC2
ENSG00000138642	0.0250082	-0.192333	2.04043	0.0435548	0.999637	-4.35582	HERC6
ENSG00000107249	0.133169	-1.66346	2.04029	0.0435689	0.999637	-4.35609	GLIS3
ENSG00000267710	0.0924283	-0.413541	2.04009	0.0435893	0.999637	-4.35648	EDDM13
ENSG00000154813	-0.0682957	0.153769	-2.03923	0.0436762	0.999637	-4.35813	DPH3
ENSG00000185404	0.0571785	0.107757	2.03921	0.0436791	0.999637	-4.35818	SP140L
ENSG00000161542	0.0996028	-0.157472	2.03768	0.0438336	0.999637	-4.36111	PRPSAP1
ENSG00000104953	0.0221392	-0.0224555	2.03717	0.0438864	0.999637	-4.36211	TLE6
ENSG00000104290	-0.203067	0.236992	-2.03369	0.0442413	0.999637	-4.36879	FZD3
ENSG00000165555	0.0300258	0.588237	2.0325	0.0443637	0.999637	-4.37108	NOXRED1
ENSG00000134283	0.0361677	0.011046	2.03072	0.0445469	0.999637	-4.37449	PPHLN1
ENSG00000143199	0.0426695	0.0805192	2.03046	0.0445737	0.999637	-4.37499	ADCY10
ENSG00000116690	-0.115134	-0.605591	-2.0294	0.0446832	0.999637	-4.37702	PRG4
ENSG00000162650	0.17591	0.973711	2.0293	0.0446937	0.999637	-4.37722	ATXN7L2
ENSG00000065135	-0.0263443	-0.108083	-2.02864	0.0447623	0.999637	-4.37849	GNAI3
ENSG00000107796	0.0245271	0.0357108	2.02857	0.0447692	0.999637	-4.37861	ACTA2
ENSG00000144852	0.00805191	0.160721	2.02763	0.0448665	0.999637	-4.38041	NR1I2
ENSG00000119640	0.0479258	-0.182647	2.02648	0.0449856	0.999637	-4.38261	ACYP1
ENSG00000001084	0.138566	1.29522	2.02542	0.0450961	0.999637	-4.38464	GCLC
ENSG00000125691	-0.0121292	0.0217638	-2.02233	0.0454191	0.999637	-4.39055	RPL23
ENSG00000072657	-0.0393749	-0.122662	-2.0213	0.045528	0.999637	-4.39253	TRHDE
ENSG00000155158	0.0862814	0.188964	2.02107	0.0455523	0.999637	-4.39297	TTC39B
ENSG00000167083	-0.0502476	0.252314	-2.02053	0.045609	0.999637	-4.394	GNGT2
ENSG00000119431	0.137626	1.29995	2.02052	0.0456096	0.999637	-4.39401	HDHD3
ENSG00000222005	0.0232353	-0.16843	2.01711	0.0459693	0.999637	-4.40051	LINC01118
ENSG00000205442	0.0854719	0.205641	2.01675	0.0460077	0.999637	-4.4012	IZUMO3
ENSG00000088854	0.0794502	0.509882	2.01621	0.0460648	0.999637	-4.40222	C20orf194
ENSG00000196119	-0.0848129	0.14573	-2.01568	0.046121	0.999637	-4.40323	OR8A1
ENSG00000068724	-0.116725	-0.451222	-2.01566	0.0461238	0.999637	-4.40328	TTC7A
ENSG00000124523	-0.0680372	-0.40492	-2.01395	0.0463054	0.999637	-4.40653	SIRT5
ENSG00000131791	-0.108647	0.862941	-2.01218	0.0464945	0.999637	-4.4099	PRKAB2
ENSG00000115274	0.057284	-0.114857	2.01203	0.0465108	0.999637	-4.41019	INO80B
ENSG00000174137	-0.237526	2.25383	-2.0108	0.0466427	0.999637	-4.41253	FAM53A
ENSG00000167549	-0.00598227	0.0448954	-2.00986	0.0467434	0.999637	-4.41431	CORO6
ENSG00000078808	0.131439	-1.66722	2.00866	0.0468721	0.999637	-4.41659	SDF4
ENSG00000166444	-0.0612825	0.073839	-2.00864	0.0468743	0.999637	-4.41662	ST5
ENSG00000085982	-0.210146	-0.824771	-2.00714	0.0470363	0.999637	-4.41947	USP40
ENSG00000171517	-0.0271435	0.156539	-2.00552	0.0472118	0.999637	-4.42255	LPAR3
ENSG00000186300	-0.183396	-0.418396	-2.0031	0.0474744	0.999637	-4.42713	ZNF555
ENSG00000204710	-0.0775263	0.755862	-2.00279	0.0475085	0.999637	-4.42772	SPDYC
ENSG00000185156	-0.0188269	0.0322963	-2.0015	0.047649	0.999637	-4.43016	MFSD6L
ENSG00000125877	0.114944	0.26773	1.99803	0.0480298	0.999637	-4.43673	ITPA
ENSG00000149428	-0.0269847	-0.0419748	-1.99714	0.0481275	0.999637	-4.43841	HYOU1
ENSG00000028116	-0.0431624	-0.0121399	-1.99671	0.0481752	0.999637	-4.43922	VRK2
ENSG00000114541	0.027324	0.0728743	1.9952	0.0483416	0.999637	-4.44207	FRMD4B
ENSG00000159640	-0.0197717	-0.120263	-1.9952	0.0483417	0.999637	-4.44207	ACE
ENSG00000162129	-0.15215	1.61177	-1.99414	0.0484589	0.999637	-4.44407	CLPB
ENSG00000183495	-0.0313555	-0.0500676	-1.99382	0.0484939	0.999637	-4.44466	EP400
ENSG00000214556	0.0441673	-0.492543	1.99338	0.0485435	0.999637	-4.44551
ENSG00000164645	0.046052	-0.285656	1.99288	0.0485991	0.999637	-4.44645	TEX47
ENSG00000121594	-0.0447497	0.221629	-1.9928	0.0486078	0.999637	-4.4466	CD80
ENSG00000126088	-0.193284	0.996474	-1.99237	0.0486549	0.999637	-4.4474	UROD
ENSG00000132623	0.0225156	0.07766	1.99156	0.0487456	0.999637	-4.44893	ANKEF1
ENSG00000105479	-0.183504	-1.23367	-1.99136	0.048768	0.999637	-4.44931	CCDC114
ENSG00000169908	-0.0164765	0.19079	-1.99073	0.0488381	0.999637	-4.4505	TM4SF1
ENSG00000196705	0.0210594	0.0466455	1.99021	0.0488957	0.999637	-4.45147	ZNF431
ENSG00000213999	0.0975016	0.792109	1.98989	0.0489313	0.999637	-4.45207	MEF2B
ENSG00000149577	0.0861702	-0.356463	1.98894	0.0490375	0.999637	-4.45385	SIDT2
ENSG00000185437	-0.0919666	0.305416	-1.98819	0.0491218	0.999637	-4.45527	SH3BGR
ENSG00000243729	-0.0367788	0.749555	-1.98761	0.0491875	0.999637	-4.45637	OR5V1
ENSG00000089250	-0.01569	0.00276294	-1.9865	0.049312	0.999637	-4.45845	NOS1
ENSG00000205111	0.0714994	0.647874	1.98604	0.0493633	0.999637	-4.45931	CDKL4
ENSG00000120341	-0.0220881	-0.0671745	-1.98556	0.0494172	0.999637	-4.46021	SEC16B
ENSG00000244731	0.233445	2.31876	1.98499	0.0494813	0.999637	-4.46128	C4A
ENSG00000066855	0.0619785	0.637078	1.9839	0.0496044	0.999637	-4.46332	MTFR1
ENSG00000128567	0.151487	1.99216	1.98368	0.0496294	0.999637	-4.46374	PODXL
ENSG00000152223	-0.0802244	0.0209899	-1.98201	0.049819	0.999637	-4.46688	EPG5
ENSG00000205078	0.256343	-1.57825	1.98188	0.0498334	0.999637	-4.46712	SYCE1L
ENSG00000115520	-0.0275179	0.00261458	-1.97988	0.0500616	0.999637	-4.47088	COQ10B
ENSG00000169045	-0.0186248	-0.124345	-1.97866	0.0502	0.999637	-4.47315	HNRNPH1
ENSG00000165502	0.172629	0.22975	1.9783	0.0502411	0.999637	-4.47382	RPL36AL
ENSG00000213402	0.142026	0.197094	1.97775	0.0503042	0.999637	-4.47486	PTPRCAP
ENSG00000269358	0.0276058	0.148263	1.97723	0.0503641	0.999637	-4.47584
ENSG00000164334	0.0958563	0.229754	1.97646	0.050452	0.999637	-4.47727	FAM170A
ENSG00000127561	0.0756307	0.407672	1.9754	0.0505732	0.999637	-4.47925	SYNGR3
ENSG00000167863	-0.0300746	-0.234456	-1.97406	0.0507282	0.999637	-4.48176	ATP5H
ENSG00000182272	0.0594848	-0.242702	1.97383	0.0507543	0.999637	-4.48219	B4GALNT4
ENSG00000090339	-0.0449176	0.269013	-1.97033	0.0511595	0.999637	-4.48873	ICAM1
ENSG00000173264	-0.0462155	0.118862	-1.97021	0.0511731	0.999637	-4.48894	GPR137
ENSG00000117475	-0.0306958	-0.983905	-1.96961	0.0512431	0.999637	-4.49007	BLZF1
ENSG00000167600	-0.172868	-0.756226	-1.9682	0.0514073	0.999637	-4.4927	CYP2S1
ENSG00000117586	0.0573741	-0.182463	1.96763	0.0514737	0.999637	-4.49376	TNFSF4
ENSG00000102471	-0.102529	-0.656267	-1.96727	0.0515152	0.999637	-4.49442	NDFIP2
ENSG00000174469	0.0170241	0.268242	1.96635	0.051623	0.999637	-4.49614	CNTNAP2
ENSG00000269514	-0.15252	1.34842	-1.96565	0.0517049	0.999637	-4.49744	AC024257.3
ENSG00000198967	0.0219105	0.0200684	1.96497	0.0517838	0.999637	-4.49869	OR10Z1
ENSG00000163810	0.100254	-0.871586	1.96429	0.0518642	0.999637	-4.49997	TGM4
ENSG00000125046	-0.026011	0.00242153	-1.96369	0.0519346	0.999637	-4.50108	SSUH2
ENSG00000129932	-0.0291681	0.271452	-1.96328	0.0519822	0.999637	-4.50184	DOHH
ENSG00000184436	-0.112644	0.227821	-1.96308	0.0520067	0.999637	-4.50222	THAP7
ENSG00000121578	-0.0656251	-0.131359	-1.96289	0.0520289	0.999637	-4.50257	B4GALT4
ENSG00000167508	-0.0435001	0.200194	-1.96263	0.0520592	0.999637	-4.50305	MVD
ENSG00000128250	-0.0530407	0.162687	-1.96189	0.052146	0.999637	-4.50442	RFPL1
ENSG00000179331	-0.0308627	-0.265902	-1.96088	0.0522658	0.999637	-4.50631	RAB39A
ENSG00000107099	-0.154914	-0.0607447	-1.95885	0.0525055	0.999637	-4.51006	DOCK8
ENSG00000154479	-0.170541	0.557201	-1.95752	0.052664	0.999637	-4.51254	CCDC173
ENSG00000138741	0.0183925	-0.0953364	1.95419	0.0530616	0.999637	-4.51871	TRPC3
ENSG00000186453	0.204757	-0.400054	1.95374	0.0531149	0.999637	-4.51953	FAM228A
ENSG00000138293	-0.0092901	0.00320135	-1.95366	0.0531243	0.999637	-4.51968
ENSG00000143222	-0.0411424	-1.02429	-1.95311	0.0531903	0.999637	-4.5207	UFC1
ENSG00000117640	0.327512	0.880605	1.95298	0.0532056	0.999637	-4.52093	MTFR1L
ENSG00000168298	0.0118149	0.072198	1.95236	0.0532809	0.999637	-4.52209	HIST1H1E
ENSG00000151914	0.0661886	0.0386678	1.9507	0.0534798	0.999637	-4.52515	DST
ENSG00000187033	-0.0544682	-0.262789	-1.95055	0.0534988	0.999637	-4.52544	SAMD7
ENSG00000166947	-0.0502454	0.246315	-1.9484	0.0537584	0.999637	-4.52941	EPB42
ENSG00000132669	-0.0350601	0.106037	-1.94839	0.0537591	0.999637	-4.52942	RIN2
ENSG00000181649	0.0829118	-0.903743	1.94782	0.0538287	0.999637	-4.53048	PHLDA2
ENSG00000102539	-0.0265516	-0.180366	-1.94752	0.0538649	0.999637	-4.53103	MLNR
ENSG00000181751	0.029548	0.00843369	1.94732	0.0538887	0.999637	-4.53139	C5orf30
ENSG00000173575	0.0346216	0.0695526	1.94495	0.0541767	0.999637	-4.53576	CHD2
ENSG00000111540	0.0445915	-0.546394	1.94435	0.05425	0.999637	-4.53687	RAB5B
ENSG00000169813	-0.0383476	-0.366137	-1.94322	0.0543884	0.999637	-4.53896	HNRNPF
ENSG00000157014	-0.0127849	0.0509188	-1.94287	0.0544303	0.999637	-4.53959	TATDN2
ENSG00000071243	-0.0407111	0.115971	-1.94259	0.0544645	0.999637	-4.5401	ING3
ENSG00000181885	0.0420469	0.414753	1.9422	0.0545122	0.999637	-4.54082	CLDN7
ENSG00000004142	-0.0831494	0.0571471	-1.94151	0.054597	0.999637	-4.54209	POLDIP2
ENSG00000268744	-0.146629	-0.497313	-1.94019	0.0547592	0.999637	-4.54452	AC008758.4
ENSG00000234465	0.162812	1.93433	1.93999	0.0547841	0.999637	-4.5449	PINLYP
ENSG00000185019	0.10084	-0.024589	1.93996	0.054788	0.999637	-4.54495	UBOX5
ENSG00000176771	0.0454943	-0.182034	1.93983	0.0548032	0.999637	-4.54518	NCKAP5
ENSG00000163599	0.0981239	0.138415	1.93917	0.0548848	0.999637	-4.5464	CTLA4
ENSG00000189227	0.0508403	0.510012	1.93893	0.0549145	0.999637	-4.54684	C15orf61
ENSG00000065413	-0.176931	-0.135392	-1.93567	0.0553173	0.999637	-4.55283	ANKRD44
ENSG00000103855	0.0381558	-0.247804	1.93265	0.0556925	0.999637	-4.55836	CD276
ENSG00000180096	0.010754	0.0175347	1.92926	0.0561161	0.999637	-4.56456	1-Sep
ENSG00000128342	-0.0905578	0.441995	-1.92846	0.0562171	0.999637	-4.56603	LIF
ENSG00000148200	0.013347	0.0265757	1.92569	0.0565666	0.999637	-4.57109	NR6A1
ENSG00000188229	0.0475576	0.191988	1.92478	0.056681	0.999637	-4.57274	TUBB4B
ENSG00000085433	-0.0383575	0.268001	-1.9247	0.0566912	0.999637	-4.57289	WDR47
ENSG00000105808	-0.105851	-0.182332	-1.92392	0.0567902	0.999637	-4.57432	RASA4
ENSG00000124782	0.066927	0.368744	1.92275	0.0569391	0.999637	-4.57646	RREB1
ENSG00000030066	-0.0412856	0.154707	-1.92247	0.0569746	0.999637	-4.57697	NUP160
ENSG00000015475	-0.114532	1.06772	-1.92221	0.0570076	0.999637	-4.57744	BID
ENSG00000162039	-0.055798	0.144155	-1.92212	0.0570186	0.999637	-4.5776	MEIOB
ENSG00000138303	0.0609675	-0.203516	1.92189	0.0570476	0.999637	-4.57801	ASCC1
ENSG00000120334	-0.089404	-0.832407	-1.92063	0.0572089	0.999637	-4.58032	CENPL
ENSG00000134046	0.111706	0.129438	1.92041	0.057237	0.999637	-4.58072	MBD2
ENSG00000167565	0.133251	0.783808	1.9202	0.0572639	0.999637	-4.5811	SERTAD3
ENSG00000198355	-0.0639022	-0.572816	-1.9176	0.0575962	0.999637	-4.58583	PIM3
ENSG00000006283	-0.0506239	0.450848	-1.91678	0.0577015	0.999637	-4.58732	CACNA1G
ENSG00000188984	-0.0289256	0.393769	-1.91666	0.0577164	0.999637	-4.58753	AADACL3
ENSG00000147488	0.0178278	-0.0738426	1.91605	0.0577953	0.999637	-4.58864	ST18
ENSG00000154478	-0.075484	-1.19516	-1.91582	0.0578249	0.999637	-4.58906	GPR26
ENSG00000183354	-0.0295361	0.0620716	-1.9155	0.0578653	0.999637	-4.58963	KIAA2026
ENSG00000216937	0.194271	-1.64653	1.9142	0.0580328	0.999637	-4.59199	CCDC7
ENSG00000112234	0.0673734	-1.12097	1.91406	0.058052	0.999637	-4.59226	FBXL4
ENSG00000111877	0.0314969	-0.161852	1.91268	0.0582296	0.999637	-4.59475	MCM9
ENSG00000162999	-0.0968847	-0.265631	-1.91252	0.0582509	0.999637	-4.59505	DUSP19
ENSG00000183831	-0.174041	1.68306	-1.9125	0.0582533	0.999637	-4.59509	ANKRD45
ENSG00000157017	0.0619785	-0.286255	1.91241	0.0582653	0.999637	-4.59525	GHRL
ENSG00000120265	0.05785	0.0990739	1.91202	0.0583158	0.999637	-4.59596	PCMT1
ENSG00000110218	-0.0479054	-0.197266	-1.91144	0.0583908	0.999637	-4.59701	PANX1
ENSG00000134109	-0.0315882	-0.0611332	-1.91089	0.0584623	0.999637	-4.59801	EDEM1
ENSG00000163660	-0.0231874	-0.0574751	-1.91083	0.0584703	0.999637	-4.59812	CCNL1
ENSG00000180720	-0.0185025	-0.711753	-1.91053	0.0585088	0.999637	-4.59866	CHRM4
ENSG00000246705	-0.01201	0.0286872	-1.90829	0.0588008	0.999637	-4.60272	H2AFJ
ENSG00000171148	0.024253	-0.417735	1.90732	0.0589272	0.999637	-4.60447	TADA3
ENSG00000037474	-0.12209	-0.330507	-1.90726	0.0589345	0.999637	-4.60457	NSUN2
ENSG00000188779	0.0953552	0.479073	1.90665	0.0590146	0.999637	-4.60568	SKOR1
ENSG00000064726	-0.06436	0.163951	-1.90648	0.0590365	0.999637	-4.60598	BTBD1
ENSG00000163040	0.0242806	0.126396	1.90384	0.059384	0.999637	-4.61076	CCDC74A
ENSG00000177800	0.0219744	0.00894249	1.90294	0.0595024	0.999637	-4.61238	TMEM78
ENSG00000128849	-0.0311731	0.217534	-1.90286	0.0595128	0.999637	-4.61253	CGNL1
ENSG00000099256	-0.0419362	0.353636	-1.90173	0.0596622	0.999637	-4.61457	PRTFDC1
ENSG00000181754	-0.079621	-0.26438	-1.8988	0.0600507	0.999637	-4.61986	AMIGO1
ENSG00000106688	-0.041267	0.122337	-1.89815	0.060136	0.999637	-4.62101	SLC1A1
ENSG00000144320	0.00469261	0.00961409	1.8944	0.0606374	0.999637	-4.62777	LNPK
ENSG00000188269	0.0897244	0.989413	1.89438	0.0606393	0.999637	-4.6278	OR7A5
ENSG00000172757	-0.0576888	-0.21022	-1.89396	0.0606959	0.999637	-4.62856	CFL1
ENSG00000110400	-0.0399116	-0.317763	-1.89301	0.0608227	0.999637	-4.63025	NECTIN1
ENSG00000213614	0.0385141	0.637967	1.89185	0.0609794	0.999637	-4.63235	HEXA
ENSG00000060709	0.0298846	-0.315103	1.89143	0.0610355	0.999637	-4.6331	RIMBP2
ENSG00000175634	0.116542	0.468772	1.88863	0.0614134	0.999637	-4.63812	RPS6KB2
ENSG00000167306	-0.0574906	0.206428	-1.88823	0.0614675	0.999637	-4.63883	MYO5B
ENSG00000067836	0.0632609	0.0151783	1.88796	0.0615049	0.999637	-4.63933	ROGDI
ENSG00000132561	0.0408069	0.959805	1.88657	0.0616931	0.999637	-4.64181	MATN2
ENSG00000168393	0.0507347	-0.337994	1.88591	0.0617825	0.999637	-4.64299	DTYMK
ENSG00000136153	-0.0246561	0.113661	-1.88568	0.0618148	0.999637	-4.64341	LMO7
ENSG00000128050	0.0772638	1.00094	1.88297	0.0621846	0.999637	-4.64826	PAICS
ENSG00000156345	0.0633429	0.35914	1.88279	0.0622088	0.999637	-4.64858	CDK20
ENSG00000008382	0.0519373	-0.276508	1.8824	0.0622619	0.999637	-4.64927	MPND
ENSG00000203685	-0.0404721	-0.375197	-1.8816	0.0623723	0.999637	-4.65071	STUM
ENSG00000076685	0.158517	-0.678925	1.88142	0.0623961	0.999637	-4.65102	NT5C2
ENSG00000151320	0.0745744	0.964112	1.88111	0.0624387	0.999637	-4.65157	AKAP6
ENSG00000176920	-0.0612599	0.461383	-1.88093	0.0624642	0.999637	-4.6519	FUT2
ENSG00000136271	-0.00877458	-0.0691721	-1.88084	0.0624765	0.999637	-4.65206	DDX56
ENSG00000176105	-0.0866617	0.358187	-1.87974	0.0626271	0.999637	-4.65402	YES1
ENSG00000099822	0.0216924	-0.101809	1.87965	0.0626402	0.999637	-4.65419	HCN2
ENSG00000237190	0.124716	-1.44019	1.87924	0.0626953	0.999637	-4.6549	CDKN2AIPNL
ENSG00000198039	0.040167	0.146232	1.87897	0.0627328	0.999637	-4.65539	ZNF273
ENSG00000162877	0.0959482	-0.715219	1.87796	0.0628728	0.999637	-4.6572	PM20D1
ENSG00000168813	0.111005	-0.816845	1.87761	0.062921	0.999637	-4.65782	ZNF507
ENSG00000135698	0.175658	0.765123	1.87618	0.0631184	0.999637	-4.66036	MPHOSPH6
ENSG00000170681	0.0955777	-0.633351	1.87463	0.063334	0.999637	-4.66313	CAVIN4
ENSG00000196118	-0.104992	-0.35592	-1.87249	0.0636321	0.999637	-4.66694	CCDC189
ENSG00000169612	0.0833954	1.43243	1.87202	0.0636972	0.999637	-4.66777	FAM103A1
ENSG00000109436	0.0513367	0.299258	1.87168	0.0637443	0.999637	-4.66837	TBC1D9
ENSG00000177551	0.0606993	0.60667	1.87134	0.0637922	0.999637	-4.66898	NHLH2
ENSG00000171806	-0.0416864	0.0610204	-1.87015	0.0639578	0.999637	-4.67108	METTL18
ENSG00000221845	-0.0327218	0.545375	-1.87005	0.0639718	0.999637	-4.67126	C7orf65
ENSG00000110243	0.0139178	0.0850658	1.86902	0.0641164	0.999637	-4.67309	APOA5
ENSG00000151746	-0.0667949	0.930898	-1.8685	0.0641894	0.999637	-4.67401	BICD1
ENSG00000075073	-0.0374644	0.27745	-1.86731	0.0643577	0.999637	-4.67614	TACR2
ENSG00000037280	0.0989696	1.14017	1.86727	0.0643625	0.999637	-4.6762	FLT4
ENSG00000197993	-0.0550949	-1.1139	-1.86386	0.064845	0.999637	-4.68225	KEL
ENSG00000213853	0.0351449	-0.0578886	1.86328	0.064926	0.999637	-4.68326	EMP2
ENSG00000169836	-0.0561792	-0.253472	-1.86316	0.0649435	0.999637	-4.68348	TACR3
ENSG00000101751	-0.122944	-0.159637	-1.86172	0.0651488	0.999637	-4.68604	POLI
ENSG00000167291	0.100179	0.0349703	1.86091	0.0652628	0.999637	-4.68745	TBC1D16
ENSG00000229676	-0.136677	-1.62897	-1.86059	0.0653093	0.999637	-4.68803	ZNF492
ENSG00000168288	0.034942	0.132483	1.86052	0.0653187	0.999637	-4.68815	MMADHC
ENSG00000112893	0.0739337	0.19936	1.85967	0.0654398	0.999637	-4.68965	MAN2A1
ENSG00000145879	0.0242044	0.171925	1.85945	0.0654713	0.999637	-4.69004	SPINK7
ENSG00000154143	-0.0372236	-0.0585179	-1.85764	0.06573	0.999637	-4.69323	PANX3
ENSG00000006007	0.0704043	0.0710594	1.85721	0.0657918	0.999637	-4.69399	GDE1
ENSG00000145808	-0.020678	0.334462	-1.85705	0.0658146	0.999637	-4.69427	ADAMTS19
ENSG00000166821	0.0184301	0.0136864	1.85691	0.0658349	0.999637	-4.69452	PEX11A
ENSG00000174842	0.0862981	1.85172	1.8568	0.0658507	0.999637	-4.69472	GLMN
ENSG00000175449	-0.057914	0.0604863	-1.85671	0.065864	0.999637	-4.69488	RFESD
ENSG00000104951	0.108312	0.38204	1.85655	0.0658865	0.999637	-4.69515	IL4I1
ENSG00000065989	0.0606218	-0.645144	1.85642	0.065905	0.999637	-4.69538	PDE4A
ENSG00000145725	-0.0113322	-0.0634969	-1.85607	0.0659555	0.999637	-4.696	PPIP5K2
ENSG00000137817	-0.0407811	-0.623885	-1.8552	0.0660817	0.999637	-4.69755	PARP6
ENSG00000171720	0.0691844	0.0512711	1.85502	0.0661068	0.999637	-4.69786	HDAC3
ENSG00000154079	0.0523456	-0.082431	1.85387	0.0662723	0.999637	-4.69988	SDHAF4
ENSG00000171298	-0.169908	0.869176	-1.85324	0.0663643	0.999637	-4.701	GAA
ENSG00000038002	-0.0688471	0.00614356	-1.85239	0.0664862	0.999637	-4.70249	AGA
ENSG00000152910	-0.168287	-0.204288	-1.85147	0.0666194	0.999637	-4.70411	CNTNAP4
ENSG00000120742	-0.0222026	-0.125425	-1.85025	0.0667968	0.999637	-4.70626	SERP1
ENSG00000189319	-0.0671686	1.75306	-1.84987	0.0668512	0.999637	-4.70692	FAM53B
ENSG00000075785	0.011491	0.0298629	1.84957	0.0668954	0.999637	-4.70745	RAB7A
ENSG00000139540	-0.0484807	0.207903	-1.84837	0.0670707	0.999637	-4.70957	SLC39A5
ENSG00000148843	0.109884	-0.600633	1.84709	0.0672565	0.999637	-4.7118	PDCD11
ENSG00000188938	0.0233265	0.263484	1.84553	0.0674855	0.999637	-4.71455	FAM120AOS
ENSG00000164107	-0.0555899	0.738516	-1.8453	0.0675182	0.999637	-4.71494	HAND2
ENSG00000204960	0.134237	0.498463	1.84497	0.0675676	0.999637	-4.71553	BLACE
ENSG00000086475	-0.0473011	0.0836678	-1.84484	0.0675864	0.999637	-4.71576	SEPHS1
ENSG00000004534	-0.13081	-0.0500616	-1.84483	0.0675871	0.999637	-4.71576	RBM6
ENSG00000204070	-0.125055	1.15816	-1.8446	0.067622	0.999637	-4.71618	SYS1
ENSG00000116544	0.0137276	0.00102553	1.84434	0.0676593	0.999637	-4.71663	DLGAP3
ENSG00000105708	0.0141532	0.025485	1.84396	0.0677154	0.999637	-4.7173	ZNF14
ENSG00000133805	0.0279428	-0.320415	1.84394	0.0677179	0.999637	-4.71733	AMPD3
ENSG00000148053	0.0103466	-0.00707536	1.84353	0.0677786	0.999637	-4.71805	NTRK2
ENSG00000080815	0.0205629	-0.0644476	1.84337	0.0678014	0.999637	-4.71832	PSEN1
ENSG00000159917	0.0139218	-0.0794924	1.84304	0.0678511	0.999637	-4.71891	ZNF235
ENSG00000124702	0.0171557	-0.115156	1.84222	0.0679716	0.999637	-4.72035	KLHDC3
ENSG00000215595	-0.0289723	0.152108	-1.84202	0.0680002	0.999637	-4.72069	C20orf202
ENSG00000170633	-0.0891794	0.105088	-1.84202	0.0680003	0.999637	-4.72069	RNF34
ENSG00000130045	0.0657236	-0.299153	1.84163	0.0680576	0.999637	-4.72137	NXNL2
ENSG00000106460	-0.0491796	0.147107	-1.8416	0.0680625	0.999637	-4.72143	TMEM106B
ENSG00000163126	0.0491742	0.0111897	1.84104	0.0681451	0.999637	-4.72241	ANKRD23
ENSG00000072694	-0.0128867	-0.00821693	-1.84069	0.0681969	0.999637	-4.72302	FCGR2B
ENSG00000008277	0.099293	-0.550421	1.84044	0.0682341	0.999637	-4.72346	ADAM22
ENSG00000109072	0.0357149	0.0673133	1.84037	0.0682442	0.999637	-4.72358	VTN
ENSG00000141012	-0.137049	1.78571	-1.83989	0.0683159	0.999637	-4.72443	GALNS
ENSG00000168906	0.185219	-0.10171	1.83969	0.0683446	0.999637	-4.72477	MAT2A
ENSG00000148229	-0.078845	-0.114717	-1.83906	0.0684377	0.999637	-4.72587	POLE3
ENSG00000137496	0.0119078	0.0306745	1.83902	0.0684448	0.999637	-4.72595	IL18BP
ENSG00000244752	-0.104815	0.684955	-1.8386	0.0685058	0.999637	-4.72667	CRYBB2
ENSG00000241106	0.209652	0.724801	1.83733	0.0686945	0.999637	-4.72889	HLA-DOB
ENSG00000204293	-0.0691881	0.57952	-1.83672	0.0687851	0.999637	-4.72995
ENSG00000169429	0.0186082	-0.00871236	1.83633	0.0688432	0.999637	-4.73063	CXCL8
ENSG00000204033	0.0172604	0.16495	1.83357	0.0692555	0.999637	-4.73545	LRIT2
ENSG00000070669	0.0457793	-0.294032	1.83215	0.0694693	0.999637	-4.73794	ASNS
ENSG00000169744	-0.0127413	0.0989616	-1.83202	0.0694882	0.999637	-4.73816	LDB2
ENSG00000164327	0.0143679	0.0394516	1.83186	0.0695121	0.999637	-4.73843	RICTOR
ENSG00000125878	0.00514182	-0.050441	1.83168	0.0695395	0.999637	-4.73875	TCF15
ENSG00000148985	0.0655672	-0.724976	1.8311	0.0696261	0.999637	-4.73976	PGAP2
ENSG00000172081	-0.0118964	-0.221826	-1.83098	0.0696442	0.999637	-4.73997	MOB3A
ENSG00000088053	0.0748187	0.738228	1.82938	0.0698853	0.999637	-4.74275	GP6
ENSG00000124508	-0.090645	-0.0728943	-1.82912	0.0699248	0.999637	-4.74321	BTN2A2
ENSG00000187951	-0.125471	0.557334	-1.8289	0.0699583	0.999637	-4.74359	ARHGAP11B
ENSG00000128602	0.044897	0.519761	1.82756	0.0701603	0.999637	-4.74592	SMO
ENSG00000166452	0.0902181	-0.483911	1.82663	0.0703004	0.999637	-4.74752	AKIP1
ENSG00000119328	-0.07492	0.171211	-1.82636	0.0703412	0.999637	-4.74799	FAM206A
ENSG00000243501	-0.107759	-0.498663	-1.82622	0.0703637	0.999637	-4.74825	AL365232.1
ENSG00000178966	0.119601	0.0747742	1.825	0.0705479	0.999637	-4.75036	RMI1
ENSG00000132664	-0.0241655	0.259387	-1.82467	0.070599	0.999637	-4.75094	POLR3F
ENSG00000148153	0.0353977	0.249329	1.82433	0.0706503	0.999637	-4.75152	INIP
ENSG00000141084	0.0254139	-0.355174	1.82216	0.0709812	0.999637	-4.75529	RANBP10
ENSG00000134440	-0.0737387	-0.618641	-1.82212	0.0709865	0.999637	-4.75535	NARS
ENSG00000173926	0.0372729	-0.311588	1.82093	0.0711695	0.999637	-4.75742	3-Mar
ENSG00000174130	0.070005	0.152148	1.82075	0.0711973	0.999637	-4.75774	TLR6
ENSG00000149633	0.0834915	0.363345	1.81987	0.0713318	0.999637	-4.75926	KIAA1755
ENSG00000185972	0.0170092	0.0942893	1.81946	0.0713945	0.999637	-4.75996	CCIN
ENSG00000187730	-0.025268	-0.380812	-1.81876	0.0715013	0.999637	-4.76117	GABRD
ENSG00000100284	0.0345447	0.0233879	1.81848	0.0715455	0.999637	-4.76166	TOM1
ENSG00000233438	0.0322489	-0.196936	1.81832	0.07157	0.999637	-4.76194
ENSG00000152926	0.131971	0.977964	1.81793	0.0716296	0.999637	-4.76261	ZNF117
ENSG00000132792	-0.0889142	-0.605348	-1.81775	0.071657	0.999637	-4.76292	CTNNBL1
ENSG00000061273	-0.0406845	-0.373903	-1.8162	0.0718968	0.999637	-4.7656	HDAC7
ENSG00000129048	0.0905354	-0.0795668	1.81603	0.0719223	0.999637	-4.76589	ACKR4
ENSG00000180043	0.117107	-0.25273	1.81595	0.0719349	0.999637	-4.76603	FAM71E2
ENSG00000211450	0.0980209	0.065199	1.81567	0.0719779	0.999637	-4.76651	SELENOH
ENSG00000156017	-0.0246923	-0.256167	-1.81556	0.0719954	0.999637	-4.76671	CARNMT1
ENSG00000249242	-0.032879	-0.522022	-1.815	0.0720815	0.999637	-4.76767	TMEM150C
ENSG00000131668	-0.0535446	0.931113	-1.8143	0.0721907	0.999637	-4.76889	BARX1
ENSG00000250565	0.0309681	-0.511477	1.81427	0.0721953	0.999637	-4.76894	ATP6V1E2
ENSG00000136160	0.0242313	0.190593	1.81349	0.0723164	0.999637	-4.77028	EDNRB
ENSG00000105821	-0.141393	-0.554646	-1.81294	0.0724009	0.999637	-4.77122	DNAJC2
ENSG00000172270	-0.0351819	0.241182	-1.81244	0.0724788	0.999637	-4.77209	BSG
ENSG00000092068	-0.0558025	-0.129349	-1.81199	0.0725493	0.999637	-4.77287	SLC7A8
ENSG00000145632	0.0292389	-0.761806	1.81136	0.0726471	0.999637	-4.77395	PLK2
ENSG00000173801	0.07126	-1.05466	1.81075	0.0727411	0.999637	-4.77499	JUP
ENSG00000075886	0.19554	1.14566	1.81014	0.0728367	0.999637	-4.77605	TUBA3D
ENSG00000074047	-0.121313	-1.17262	-1.80928	0.072972	0.999637	-4.77754	GLI2
ENSG00000187240	-0.0295206	-0.0201869	-1.80863	0.0730732	0.999637	-4.77865	DYNC2H1
ENSG00000214788	-0.018688	-0.257381	-1.80796	0.0731773	0.999637	-4.7798	OOSP1
ENSG00000169994	-0.0635894	-0.150338	-1.80626	0.0734449	0.999637	-4.78273	MYO7B
ENSG00000206559	0.0169557	0.0399819	1.8061	0.07347	0.999637	-4.78301	ZCWPW2
ENSG00000117153	-0.0907941	0.338426	-1.80577	0.0735214	0.999637	-4.78357	KLHL12
ENSG00000142230	-0.0207265	0.282758	-1.80572	0.0735293	0.999637	-4.78365	SAE1
ENSG00000221986	-0.177861	-0.680174	-1.80418	0.0737725	0.999637	-4.78631	MYBPHL
ENSG00000147996	-0.0243588	0.0493045	-1.80225	0.074077	0.999637	-4.78961	CBWD5
ENSG00000123119	0.0175527	0.233012	1.80136	0.0742181	0.999637	-4.79114	NECAB1
ENSG00000183128	-0.0291244	0.0215151	-1.80115	0.0742513	0.999637	-4.7915	CALHM3
ENSG00000171759	0.00776107	-0.0346932	1.80106	0.0742648	0.999637	-4.79164	PAH
ENSG00000127586	0.109542	1.19352	1.80106	0.0742653	0.999637	-4.79165	CHTF18
ENSG00000136842	0.0752785	0.314378	1.79989	0.0744516	0.999637	-4.79366	TMOD1
ENSG00000131711	0.0563049	-0.282817	1.79786	0.0747742	0.999637	-4.79713	MAP1B
ENSG00000074696	-0.0462305	0.0749731	-1.79692	0.074925	0.999637	-4.79875	HACD3
ENSG00000152936	-0.0407928	-0.245591	-1.79689	0.0749287	0.999637	-4.79879	LMNTD1
ENSG00000122550	0.0308608	-0.466481	1.79664	0.0749697	0.999637	-4.79922	KLHL7
ENSG00000013583	0.185481	1.46899	1.79533	0.0751793	0.999637	-4.80146	HEBP1
ENSG00000196711	-0.0308163	0.115489	-1.79412	0.075372	0.999637	-4.80352	ALKAL1
ENSG00000127948	-0.125255	1.64598	-1.79353	0.0754672	0.999637	-4.80453	POR
ENSG00000179965	0.0144179	-0.0162643	1.7934	0.0754884	0.999637	-4.80475	ZNF771
ENSG00000188993	0.035441	0.103518	1.79214	0.0756911	0.999637	-4.8069	LRRC66
ENSG00000174718	-0.0647062	-0.377995	-1.79184	0.0757392	0.999637	-4.80741	KIAA1551
ENSG00000180264	-0.0275593	0.248224	-1.7917	0.0757627	0.999637	-4.80766	ADGRD2
ENSG00000169925	-0.0906728	0.205396	-1.79111	0.0758577	0.999637	-4.80867	BRD3
ENSG00000114742	-0.117318	-0.0131909	-1.79058	0.0759433	0.999637	-4.80957	WDR48
ENSG00000179902	0.17618	1.7003	1.79037	0.0759767	0.999637	-4.80992	C1orf194
ENSG00000164050	0.0283306	0.309251	1.78995	0.0760451	0.999637	-4.81064	PLXNB1
ENSG00000163960	-0.0159945	0.075396	-1.78914	0.0761758	0.999637	-4.81202	UBXN7
ENSG00000269223	-0.0570739	-1.34831	-1.78862	0.0762601	0.999637	-4.8129
ENSG00000178252	0.122943	-0.0032189	1.78736	0.0764651	0.999637	-4.81505	WDR6
ENSG00000099821	0.0525443	-0.11218	1.78719	0.0764928	0.999637	-4.81534	POLRMT
ENSG00000101447	0.0988376	0.0561308	1.78673	0.0765664	0.999637	-4.81612	FAM83D
ENSG00000197238	0.0241716	0.13393	1.78657	0.0765922	0.999637	-4.81638	HIST1H4J
ENSG00000148672	-0.0322025	-0.19327	-1.78634	0.0766309	0.999637	-4.81679	GLUD1
ENSG00000173868	-0.0415741	-0.0483081	-1.7861	0.0766697	0.999637	-4.81719	PHOSPHO1
ENSG00000213240	-0.131239	-1.01879	-1.78538	0.0767866	0.999637	-4.81841	AC239799.1
ENSG00000001629	-0.0540451	0.111365	-1.78475	0.076889	0.999637	-4.81948	ANKIB1
ENSG00000160299	0.0241207	0.302242	1.78442	0.076944	0.999637	-4.82005	PCNT
ENSG00000172680	0.114377	1.98578	1.78427	0.0769687	0.999637	-4.82031	MOS
ENSG00000136542	-0.096451	-0.743513	-1.78395	0.0770204	0.999637	-4.82085	GALNT5
ENSG00000197635	-0.0212754	-0.0538966	-1.78263	0.0772359	0.999637	-4.82308	DPP4
ENSG00000154096	-0.0219874	-0.126536	-1.7815	0.0774218	0.999637	-4.82501	THY1
ENSG00000119139	0.0553017	-1.0651	1.78115	0.0774787	0.999637	-4.8256	TJP2
ENSG00000105784	-0.0937885	-0.85577	-1.78083	0.0775308	0.999637	-4.82613	RUNDC3B
ENSG00000176029	-0.0932776	0.814099	-1.77952	0.0777471	0.999637	-4.82836	C11orf16
ENSG00000256073	0.179178	-0.918099	1.77906	0.0778228	0.999637	-4.82914	URB1-AS1
ENSG00000128272	0.02436	0.00638608	1.77863	0.0778941	0.999637	-4.82987	ATF4
ENSG00000138663	0.133068	1.1171	1.77784	0.0780238	0.999637	-4.8312	COPS4
ENSG00000112773	0.0131943	0.208612	1.77694	0.0781728	0.999637	-4.83273	FAM46A
ENSG00000166262	0.0706365	0.587087	1.7765	0.0782456	0.999637	-4.83347	FAM227B
ENSG00000136630	0.0383715	0.271057	1.77588	0.0783487	0.999637	-4.83453	HLX
ENSG00000060982	0.10679	0.847687	1.77506	0.078484	0.999637	-4.83591	BCAT1
ENSG00000015592	0.00460805	-0.0388566	1.77464	0.0785548	0.999637	-4.83663	STMN4
ENSG00000237412	0.0270977	0.171447	1.7746	0.078561	0.999637	-4.83669	PRSS56
ENSG00000023909	-0.164608	2.86944	-1.7745	0.078578	0.999637	-4.83686	GCLM
ENSG00000188375	-0.0754619	0.140441	-1.77437	0.0785992	0.999637	-4.83708	H3F3C
ENSG00000186230	0.0177438	-0.0967422	1.77405	0.0786514	0.999637	-4.83761	ZNF749
ENSG00000159784	0.0262721	-0.0541891	1.774	0.0786608	0.999637	-4.8377	FAM131B
ENSG00000153446	-0.0576641	0.157039	-1.77307	0.0788152	0.999637	-4.83927	C16orf89
ENSG00000163812	-0.0436879	0.1329	-1.773	0.0788278	0.999637	-4.8394	ZDHHC3
ENSG00000168228	0.0552107	-0.621906	1.77297	0.0788323	0.999637	-4.83945	ZCCHC4
ENSG00000144645	0.0306921	0.299812	1.77246	0.0789172	0.999637	-4.8403	OSBPL10
ENSG00000159915	-0.116849	0.240938	-1.77215	0.0789691	0.999637	-4.84083	ZNF233
ENSG00000106638	0.0413559	-1.1095	1.77162	0.0790574	0.999637	-4.84172	TBL2
ENSG00000169826	0.196919	-0.618885	1.77119	0.0791297	0.999637	-4.84245	CSGALNACT2
ENSG00000120215	-0.0184543	0.0370813	-1.77024	0.0792881	0.999637	-4.84405	MLANA
ENSG00000166396	-0.0100078	0.0123119	-1.77014	0.0793053	0.999637	-4.84422	SERPINB7
ENSG00000251139	-0.018461	-0.157832	-1.76944	0.0794216	0.999637	-4.84539	AC084871.1
ENSG00000166913	-0.0926617	0.558194	-1.76921	0.07946	0.999637	-4.84578	YWHAB
ENSG00000171853	0.129484	-0.0764881	1.76886	0.0795197	0.999637	-4.84638	TRAPPC12
ENSG00000084733	-0.11054	0.529254	-1.76843	0.0795906	0.999637	-4.84709	RAB10
ENSG00000030304	-0.0413223	-0.133676	-1.76822	0.0796275	0.999637	-4.84746	MUSK
ENSG00000135778	-0.245237	0.886689	-1.76783	0.0796916	0.999637	-4.8481	NTPCR
ENSG00000013523	0.126715	0.251529	1.76772	0.07971	0.999637	-4.84829	ANGEL1
ENSG00000205693	0.0832465	0.571698	1.76725	0.07979	0.999637	-4.84909	MANSC4
ENSG00000188305	-0.0101836	-0.060104	-1.76668	0.0798863	0.999637	-4.85005	C19orf35
ENSG00000079335	0.0129061	-0.14156	1.76658	0.0799032	0.999637	-4.85022	CDC14A
ENSG00000145757	-0.227974	-0.181316	-1.76641	0.0799317	0.999637	-4.85051	SPATA9
ENSG00000138801	-0.162692	-1.56396	-1.76589	0.0800185	0.999637	-4.85137	PAPSS1
ENSG00000135638	0.02235	0.239787	1.76583	0.0800284	0.999637	-4.85147	EMX1
ENSG00000141431	0.010379	0.00475846	1.76556	0.0800753	0.999637	-4.85194	ASXL3
ENSG00000102445	0.0514779	-0.898947	1.76488	0.0801894	0.999637	-4.85307	RUBCNL
ENSG00000111796	0.13163	1.13885	1.76474	0.0802134	0.999637	-4.85331	KLRB1
ENSG00000049239	0.0374135	-0.274779	1.76402	0.0803343	0.999637	-4.85451	H6PD
ENSG00000136488	-0.0452963	0.357501	-1.76377	0.0803774	0.999637	-4.85494	CSH1
ENSG00000158528	-0.0467532	0.150093	-1.76313	0.080486	0.999637	-4.85602	PPP1R9A
ENSG00000168356	-0.0711253	-0.459005	-1.76101	0.080845	0.999637	-4.85957	SCN11A
ENSG00000260234	-0.0629447	0.135761	-1.76089	0.0808655	0.999637	-4.85977	AC020636.2
ENSG00000159423	0.0476982	0.307052	1.76081	0.0808793	0.999637	-4.85991	ALDH4A1
ENSG00000128610	0.17998	0.525604	1.7608	0.0808807	0.999637	-4.85992	FEZF1
ENSG00000165795	-0.0170243	-0.163746	-1.75954	0.0810962	0.999637	-4.86204	NDRG2
ENSG00000128274	-0.095013	0.112132	-1.75835	0.0812991	0.999637	-4.86404	A4GALT
ENSG00000250588	-0.0283593	0.422619	-1.75808	0.0813453	0.999637	-4.86449
ENSG00000179636	0.0274499	-0.0729832	1.758	0.0813595	0.999637	-4.86463	TPPP2
ENSG00000241973	0.0961052	-0.58957	1.7578	0.0813928	0.999637	-4.86495	PI4KA
ENSG00000163322	0.0473342	-1.08759	1.7572	0.0814961	0.999637	-4.86596	ABRAXAS1
ENSG00000213799	-0.0644806	0.321906	-1.75634	0.081643	0.999637	-4.8674	ZNF845
ENSG00000189099	-0.181337	0.0963799	-1.7563	0.0816495	0.999637	-4.86746	PRSS48
ENSG00000176454	-0.027096	-0.0724669	-1.75599	0.0817033	0.999637	-4.86799	LPCAT4
ENSG00000213023	-0.0438732	-0.372819	-1.75591	0.0817166	0.999637	-4.86812	SYT3
ENSG00000186860	-0.0227668	-0.218742	-1.75553	0.0817825	0.999637	-4.86876	KRTAP17-1
ENSG00000180098	0.0317679	0.0269339	1.75381	0.0820781	0.999637	-4.87163	TRNAU1AP
ENSG00000143171	0.00727311	0.021314	1.7538	0.0820792	0.999637	-4.87165	RXRG
ENSG00000169245	0.0902326	-0.282286	1.75237	0.082326	0.999637	-4.87404	CXCL10
ENSG00000072840	-0.0958446	0.621695	-1.75188	0.0824102	0.999637	-4.87485	EVC
ENSG00000213132	-0.0758333	-0.470767	-1.75122	0.0825256	0.999637	-4.87597
ENSG00000198771	-0.0961918	0.20314	-1.75101	0.0825617	0.999637	-4.87631	RCSD1
ENSG00000198523	-0.102738	-0.276449	-1.75055	0.0826411	0.999637	-4.87708	PLN
ENSG00000204880	0.0286189	-0.524623	1.7498	0.0827714	0.999637	-4.87833	KRTAP4-8
ENSG00000182261	-0.00908709	0.07788	-1.74934	0.082851	0.999637	-4.8791	NLRP10
ENSG00000196684	-0.0337045	0.050593	-1.74863	0.0829731	0.999637	-4.88027	HSH2D
ENSG00000213672	-0.11977	0.115042	-1.7482	0.0830478	0.999637	-4.88099	NCKIPSD
ENSG00000165699	0.122499	-0.0122631	1.74772	0.0831316	0.999637	-4.88179	TSC1
ENSG00000151611	0.0854352	-1.07097	1.74771	0.0831336	0.999637	-4.88181	MMAA
ENSG00000153885	-0.0119156	-0.0931713	-1.7475	0.0831704	0.999637	-4.88216	KCTD15
ENSG00000068654	0.100105	0.316477	1.74666	0.0833169	0.999637	-4.88356	POLR1A
ENSG00000106483	-0.00745254	0.0475303	-1.74632	0.0833761	0.999637	-4.88413	SFRP4
ENSG00000172086	0.0191077	-0.0727862	1.74589	0.0834514	0.999637	-4.88484	KRCC1
ENSG00000129219	-0.0607443	0.324444	-1.74584	0.0834606	0.999637	-4.88493	PLD2
ENSG00000204536	0.19005	0.208714	1.74524	0.083565	0.999637	-4.88593	CCHCR1
ENSG00000257335	0.0427043	-0.427871	1.7443	0.0837291	0.999637	-4.88749	MGAM
ENSG00000178172	0.02402	-0.0855377	1.74368	0.0838368	0.999637	-4.88851	SPINK6
ENSG00000140470	-0.117947	-1.05683	-1.74316	0.0839286	0.999637	-4.88938	ADAMTS17
ENSG00000067560	0.0069809	-0.0364634	1.74168	0.0841888	0.999637	-4.89184	RHOA
ENSG00000229314	-0.106261	0.295752	-1.74145	0.0842286	0.999637	-4.89222	ORM1
ENSG00000144635	-0.0802498	-0.274381	-1.74092	0.0843224	0.999637	-4.8931	DYNC1LI1
ENSG00000174437	0.0446919	-0.697339	1.74064	0.0843716	0.999637	-4.89356	ATP2A2
ENSG00000138823	-0.182152	1.73107	-1.74022	0.0844451	0.999637	-4.89426	MTTP
ENSG00000107105	0.0158176	-0.0604795	1.7402	0.0844498	0.999637	-4.8943	ELAVL2
ENSG00000204396	0.111925	-0.132781	1.74017	0.084455	0.999637	-4.89435	VWA7
ENSG00000156475	-0.0666173	-0.61984	-1.73994	0.0844944	0.999637	-4.89472	PPP2R2B
ENSG00000204193	-0.054463	0.0799415	-1.73941	0.0845895	0.999637	-4.89561	TXNDC8
ENSG00000151617	-0.0726132	-0.695134	-1.73875	0.084706	0.999637	-4.89671	EDNRA
ENSG00000112339	-0.0482903	0.0541957	-1.73702	0.085012	0.999637	-4.89957	HBS1L
ENSG00000228008	0.0544674	-0.339629	1.73621	0.0851543	0.999637	-4.9009	AC105935.1
ENSG00000135976	0.089083	0.37984	1.73602	0.0851881	0.999637	-4.90122	ANKRD36
ENSG00000125912	-0.0690256	-0.0839654	-1.73541	0.0852966	0.999637	-4.90223	NCLN
ENSG00000087076	0.054946	-0.0847228	1.73525	0.085325	0.999637	-4.90249	HSD17B14
ENSG00000160325	-0.0531992	0.239973	-1.73288	0.0857472	0.999637	-4.90641	CACFD1
ENSG00000114744	-0.194976	-0.77903	-1.7328	0.085763	0.999637	-4.90656	COMMD2
ENSG00000099326	-0.0697815	0.547377	-1.73261	0.0857967	0.999637	-4.90687	MZF1
ENSG00000099814	0.0272014	-0.144916	1.73141	0.0860103	0.999637	-4.90884	CEP170B
ENSG00000116793	-0.00572171	-0.110822	-1.73057	0.0861617	0.999637	-4.91024	PHTF1
ENSG00000103111	0.0983991	-0.213869	1.73048	0.0861769	0.999637	-4.91038	MON1B
ENSG00000150201	0.0204617	-0.0138596	1.73043	0.0861869	0.999637	-4.91047	FXYD4
ENSG00000136982	0.104583	-0.288146	1.73026	0.0862174	0.999637	-4.91075	DSCC1
ENSG00000144935	0.0413531	-0.108466	1.7302	0.0862274	0.999637	-4.91084	TRPC1
ENSG00000143093	-0.101116	0.169248	-1.72925	0.0863974	0.999637	-4.9124	STRIP1
ENSG00000168994	-0.0813923	-0.379865	-1.72783	0.0866531	0.999637	-4.91475	PXDC1
ENSG00000099282	0.108072	-1.34126	1.72676	0.0868455	0.999637	-4.91651	TSPAN15
ENSG00000022277	0.125477	0.16632	1.72635	0.0869206	0.999637	-4.91719	RTFDC1
ENSG00000104812	0.0377804	0.462624	1.72614	0.0869578	0.999637	-4.91753	GYS1
ENSG00000185187	0.0197353	0.0782214	1.72588	0.0870043	0.999637	-4.91796	SIGIRR
ENSG00000113532	0.0441501	0.246028	1.72582	0.0870157	0.999637	-4.91806	ST8SIA4
ENSG00000198677	0.0475125	0.566411	1.72569	0.0870396	0.999637	-4.91828	TTC37
ENSG00000151640	0.14102	-2.23819	1.72558	0.08706	0.999637	-4.91846	DPYSL4
ENSG00000238091	-0.0736436	-0.282833	-1.72456	0.087243	0.999637	-4.92013
ENSG00000183706	-0.0176975	-0.0951636	-1.72439	0.0872743	0.999637	-4.92041	OR4N4
ENSG00000179603	-0.0391595	0.0210137	-1.72361	0.0874153	0.999637	-4.92169	GRM8
ENSG00000212128	-0.0504921	0.0484588	-1.72287	0.0875502	0.999637	-4.92291	TAS2R13
ENSG00000118454	-0.0310554	-0.0168644	-1.72261	0.0875981	0.999637	-4.92335	ANKRD13C
ENSG00000164077	-0.039401	-0.0629709	-1.72236	0.087643	0.999637	-4.92375	MON1A
ENSG00000182511	-0.0254557	-0.291053	-1.72199	0.0877108	0.999637	-4.92437	FES
ENSG00000135390	0.171006	-0.0375604	1.72102	0.0878859	0.999637	-4.92595	ATP5G2
ENSG00000177225	0.0702974	0.219704	1.7194	0.0881824	0.999637	-4.92861	GATD1
ENSG00000187486	0.0417952	-0.175669	1.71877	0.0882974	0.999637	-4.92964	KCNJ11
ENSG00000137310	-0.0542524	-0.790474	-1.71824	0.0883935	0.999637	-4.93051	TCF19
ENSG00000188133	0.115349	-2.55172	1.71751	0.0885282	0.999637	-4.93171	TMEM215
ENSG00000125861	-0.0187884	0.0902966	-1.71739	0.0885503	0.999637	-4.93191	GFRA4
ENSG00000166313	0.03815	-0.102816	1.71714	0.0885965	0.999637	-4.93232	APBB1
ENSG00000197408	-0.00912777	-0.302591	-1.71692	0.0886363	0.999637	-4.93268	CYP2B6
ENSG00000174607	0.0354511	0.160777	1.71623	0.088762	0.999637	-4.9338	UGT8
ENSG00000112499	-0.0491258	0.124221	-1.71599	0.0888064	0.999637	-4.9342	SLC22A2
ENSG00000133313	0.0335015	0.00738352	1.71594	0.0888157	0.999637	-4.93428	CNDP2
ENSG00000155093	0.0334433	0.0581573	1.71527	0.0889388	0.999637	-4.93537	PTPRN2
ENSG00000164076	0.0187967	0.0166437	1.71466	0.0890515	0.999637	-4.93638	CAMKV
ENSG00000250486	-0.0567175	-0.176831	-1.71456	0.0890692	0.999637	-4.93653	FAM218A
ENSG00000132109	0.040784	-0.352287	1.71411	0.089152	0.999637	-4.93727	TRIM21
ENSG00000184432	0.0113	0.248769	1.71409	0.0891554	0.999637	-4.9373	COPB2
ENSG00000131096	-0.0532266	0.169643	-1.71368	0.0892316	0.999637	-4.93798	PYY
ENSG00000086288	0.211523	0.142082	1.71342	0.0892806	0.999637	-4.93841	NME8
ENSG00000155330	-0.0114421	0.067535	-1.71307	0.089344	0.999637	-4.93897	C16orf87
ENSG00000124688	-0.0378045	0.453228	-1.71294	0.0893684	0.999637	-4.93919	MAD2L1BP
ENSG00000072080	0.0249667	-0.0109087	1.71294	0.0893689	0.999637	-4.93919	SPP2
ENSG00000104897	0.0506144	0.696974	1.71151	0.0896321	0.999637	-4.94152	SF3A2
ENSG00000126456	-0.110686	-0.241963	-1.71137	0.0896592	0.999637	-4.94176	IRF3
ENSG00000130226	0.0312455	0.259744	1.71135	0.0896629	0.999637	-4.94179	DPP6
ENSG00000205978	0.0561062	0.136923	1.71064	0.0897936	0.999637	-4.94294	NYNRIN
ENSG00000168135	0.0218173	-0.00173288	1.70911	0.0900786	0.999637	-4.94545	KCNJ4
ENSG00000138081	-0.038037	-0.110787	-1.70808	0.0902703	0.999637	-4.94713	FBXO11
ENSG00000115760	-0.0794267	0.0274406	-1.70779	0.0903235	0.999637	-4.94759	BIRC6
ENSG00000144357	-0.102138	0.569404	-1.70692	0.0904849	0.999637	-4.949	UBR3
ENSG00000106069	0.192348	-1.29189	1.70639	0.090585	0.999637	-4.94988	CHN2
ENSG00000184611	0.030875	-0.56508	1.70625	0.0906105	0.999637	-4.9501	KCNH7
ENSG00000140534	0.0436457	-0.0231484	1.70598	0.0906609	0.999637	-4.95054	TICRR
ENSG00000081307	-0.0391602	-0.467451	-1.70463	0.0909138	0.999637	-4.95274	UBA5
ENSG00000160284	-0.13633	-0.552906	-1.70385	0.0910604	0.999637	-4.95401	SPATC1L
ENSG00000172482	0.107223	0.825682	1.70352	0.0911224	0.999637	-4.95455	AGXT
ENSG00000013016	0.0163389	0.0444043	1.70325	0.0911717	0.999637	-4.95498	EHD3
ENSG00000091262	0.124165	-1.25715	1.70314	0.0911925	0.999637	-4.95516	ABCC6
ENSG00000104738	0.100426	0.642981	1.7028	0.0912564	0.999637	-4.95571	MCM4
ENSG00000167107	0.150497	0.299831	1.70267	0.091281	0.999637	-4.95592	ACSF2
ENSG00000143416	-0.0347227	-0.253101	-1.70233	0.091345	0.999637	-4.95648	SELENBP1
ENSG00000211445	-0.0404818	0.15088	-1.7023	0.0913502	0.999637	-4.95652	GPX3
ENSG00000132256	0.105168	0.226803	1.7023	0.0913504	0.999637	-4.95652	TRIM5
ENSG00000163214	0.0328345	0.137181	1.70182	0.0914407	0.999637	-4.9573	DHX57
ENSG00000266614	0.0122627	-0.155821	1.70169	0.0914645	0.999637	-4.95751	AC103808.5
ENSG00000178591	0.0273537	-0.0474837	1.69983	0.0918164	0.999637	-4.96054	DEFB125
ENSG00000023041	0.0198046	0.138727	1.69963	0.0918529	0.999637	-4.96085	ZDHHC6
ENSG00000101457	-0.0204952	-0.131812	-1.69901	0.0919703	0.999637	-4.96186	DNTTIP1
ENSG00000196431	-0.0576941	0.21008	-1.69873	0.092024	0.999637	-4.96232	CRYBA4
ENSG00000063854	0.0906953	-0.210529	1.69705	0.0923422	0.999637	-4.96505	HAGH
ENSG00000162897	0.061342	0.931647	1.69681	0.0923875	0.999637	-4.96543	FCAMR
ENSG00000197057	0.0788671	-0.187237	1.69671	0.0924065	0.999637	-4.9656	DTHD1
ENSG00000170581	-0.0451394	0.656215	-1.69589	0.0925618	0.999637	-4.96692	STAT2
ENSG00000138472	0.055694	-0.15911	1.69575	0.0925879	0.999637	-4.96714	GUCA1C
ENSG00000173917	-0.0817655	0.581424	-1.69461	0.092806	0.999637	-4.969	HOXB2
ENSG00000084072	-0.204249	-0.267316	-1.6946	0.0928081	0.999637	-4.96902	PPIE
ENSG00000122783	0.0326968	-0.0690103	1.69424	0.0928763	0.999637	-4.96959	C7orf49
ENSG00000158023	0.155312	1.01343	1.69398	0.0929262	0.999637	-4.97002	WDR66
ENSG00000164520	0.116272	0.770266	1.69297	0.0931174	0.999637	-4.97164	RAET1E
ENSG00000100033	-0.130173	-0.280257	-1.69272	0.0931661	0.999637	-4.97205	PRODH
ENSG00000167552	0.0185621	0.260718	1.69169	0.0933629	0.999637	-4.97371	TUBA1A
ENSG00000084093	0.0415861	-0.0034002	1.69169	0.0933636	0.999637	-4.97372	REST
ENSG00000163638	0.0192096	0.299864	1.69162	0.0933768	0.999637	-4.97383	ADAMTS9
ENSG00000048540	0.0239138	-0.00649495	1.6914	0.0934187	0.999637	-4.97418	LMO3
ENSG00000171505	-0.0106478	0.112515	-1.6909	0.0935149	0.999637	-4.975	OR1N1
ENSG00000178795	-0.128915	0.234033	-1.69081	0.093531	0.999637	-4.97513	GDPD4
ENSG00000168517	-0.02591	-0.0266561	-1.6905	0.0935905	0.999637	-4.97563	HEXIM2
ENSG00000089006	-0.115645	0.417175	-1.69006	0.0936744	0.999637	-4.97634	SNX5
ENSG00000106633	0.0811446	1.84952	1.68941	0.0938004	0.999637	-4.9774	GCK
ENSG00000132383	-0.026025	0.276249	-1.68857	0.0939614	0.999637	-4.97875	RPA1
ENSG00000100413	0.205145	-0.130648	1.68843	0.0939877	0.999637	-4.97897	POLR3H
ENSG00000163795	0.0168959	-0.0254083	1.68803	0.0940647	0.999637	-4.97961	ZNF513
ENSG00000134042	-0.0571099	0.190327	-1.68772	0.094125	0.999637	-4.98012	MRO
ENSG00000118017	-0.125603	0.25092	-1.68658	0.0943447	0.999637	-4.98195	A4GNT
ENSG00000108666	-0.164662	1.15128	-1.68635	0.0943886	0.999637	-4.98232	C17orf75
ENSG00000158022	-0.0539892	-0.307336	-1.6858	0.0944951	0.999637	-4.98321	TRIM63
ENSG00000168118	0.0788248	0.0198891	1.68492	0.0946658	0.999637	-4.98463	RAB4A
ENSG00000196372	-0.0541287	-1.16648	-1.6846	0.0947278	0.999637	-4.98515	ASB13
ENSG00000163714	0.00918638	-0.0658656	1.68331	0.0949781	0.999637	-4.98722	U2SURP
ENSG00000197540	-0.0398927	0.396698	-1.68285	0.0950666	0.999637	-4.98795	GZMM
ENSG00000139372	-0.0212161	-0.0134209	-1.68263	0.0951089	0.999637	-4.9883	TDG
ENSG00000117748	0.0614064	-0.63241	1.68257	0.0951217	0.999637	-4.98841	RPA2
ENSG00000163235	-0.220495	0.532784	-1.68256	0.0951233	0.999637	-4.98842	TGFA
ENSG00000141295	0.201368	1.01663	1.68068	0.095489	0.999637	-4.99144	SCRN2
ENSG00000189007	0.0362604	0.138885	1.68009	0.0956034	0.999637	-4.99238	ADAT2
ENSG00000005981	-0.124139	0.945839	-1.67941	0.0957358	0.999637	-4.99347	ASB4
ENSG00000101335	-0.0224827	-0.0684397	-1.67912	0.0957937	0.999637	-4.99395	MYL9
ENSG00000156170	-0.0530698	-0.0448807	-1.67792	0.096029	0.999637	-4.99588	NDUFAF6
ENSG00000104901	0.224134	0.333546	1.67751	0.0961082	0.999637	-4.99653	DKKL1
ENSG00000133454	-0.0952705	0.419728	-1.67736	0.0961379	0.999637	-4.99677	MYO18B
ENSG00000261652	-0.0165625	-0.179525	-1.67669	0.0962699	0.999637	-4.99785	C15orf65
ENSG00000108469	-0.115325	-0.68997	-1.67665	0.0962775	0.999637	-4.99791	RECQL5
ENSG00000083097	-0.0893501	-0.930182	-1.67641	0.0963248	0.999637	-4.99829	DOPEY1
ENSG00000108448	-0.0497823	0.25571	-1.67601	0.096402	0.999637	-4.99892	TRIM16L
ENSG00000141298	0.0657047	-0.805083	1.67582	0.0964393	0.999637	-4.99923	SSH2
ENSG00000121577	0.12384	-0.498866	1.67572	0.0964593	0.999637	-4.99939	POPDC2
ENSG00000147419	-0.0894788	0.0649703	-1.67462	0.0966759	0.999637	-5.00115	CCDC25
ENSG00000054983	-0.161196	0.769943	-1.67422	0.0967543	0.999637	-5.00179	GALC
ENSG00000128699	-0.102038	-0.06572	-1.67385	0.0968282	0.999637	-5.00239	ORMDL1
ENSG00000082014	0.0256215	-0.352843	1.67378	0.0968404	0.999637	-5.00249	SMARCD3
ENSG00000141141	-0.0416833	0.0923279	-1.6737	0.0968568	0.999637	-5.00262
ENSG00000178996	0.0270263	-0.161706	1.6733	0.0969361	0.999637	-5.00327	SNX18
ENSG00000159322	0.0246881	0.0522912	1.67327	0.0969428	0.999637	-5.00332	ADPGK
ENSG00000189181	0.0534358	0.0554109	1.67304	0.0969876	0.999637	-5.00368	OR14I1
ENSG00000079393	-0.198216	1.74375	-1.67238	0.097117	0.999637	-5.00473	DUSP13
ENSG00000185414	0.0106299	0.00627178	1.67218	0.0971571	0.999637	-5.00505	MRPL30
ENSG00000006116	-0.118903	-0.0186479	-1.67186	0.0972194	0.999637	-5.00556	CACNG3
ENSG00000102678	-0.0662115	-0.178486	-1.67163	0.0972665	0.999637	-5.00594	FGF9
ENSG00000115042	-0.111315	-2.14292	-1.67113	0.0973643	0.999637	-5.00673	FAHD2A
ENSG00000164252	0.0677636	0.711644	1.67111	0.0973678	0.999637	-5.00675	AGGF1
ENSG00000104941	0.0763826	-0.6394	1.67092	0.0974054	0.999637	-5.00706	RSPH6A
ENSG00000079739	-0.0596489	-0.512154	-1.67047	0.0974955	0.999637	-5.00778	PGM1
ENSG00000010803	-0.05232	-0.0542751	-1.67026	0.0975364	0.999637	-5.00811	SCMH1
ENSG00000188820	-0.180242	1.25406	-1.66984	0.0976205	0.999637	-5.00879	FAM26F
ENSG00000114450	-0.0204359	-0.15159	-1.66915	0.0977569	0.999637	-5.00989	GNB4
ENSG00000166997	-0.0163902	0.102043	-1.66902	0.0977826	0.999637	-5.01009	CNPY4
ENSG00000169567	0.0690929	-0.101662	1.66883	0.0978204	0.999637	-5.0104	HINT1
ENSG00000268960	-0.122582	1.49576	-1.66856	0.0978747	0.999637	-5.01083
ENSG00000068305	-0.0336098	0.167506	-1.66841	0.0979046	0.999637	-5.01107	MEF2A
ENSG00000100053	0.110361	-0.603729	1.66798	0.097991	0.999637	-5.01176	CRYBB3
ENSG00000176022	-0.00993257	0.180536	-1.6674	0.0981048	0.999637	-5.01267	B3GALT6
ENSG00000021645	0.0284647	0.0812102	1.66708	0.0981691	0.999637	-5.01319	NRXN3
ENSG00000175646	0.0290398	-0.465416	1.66493	0.0985991	0.999637	-5.01662	PRM1
ENSG00000156885	-0.137354	-1.03421	-1.66399	0.0987857	0.999637	-5.0181	COX6A2
ENSG00000160791	0.0244308	-0.364946	1.66364	0.0988563	0.999637	-5.01866	CCR5
ENSG00000130176	0.0257064	0.544842	1.6634	0.0989056	0.999637	-5.01905	CNN1
ENSG00000136878	-0.0732683	0.190713	-1.66275	0.0990351	0.999637	-5.02008	USP20
ENSG00000114547	-0.0755759	0.440971	-1.66061	0.0994656	0.999637	-5.02348	ROPN1B
ENSG00000113739	0.040124	-0.333645	1.65987	0.0996156	0.999637	-5.02466	STC2
ENSG00000168333	-0.0380321	0.0478969	-1.65978	0.0996331	0.999637	-5.02479	C8orf22
ENSG00000137288	-0.19431	1.39416	-1.65968	0.099653	0.999637	-5.02495	UQCC2
ENSG00000166949	-0.0626462	0.528007	-1.65946	0.0996976	0.999637	-5.0253	SMAD3
ENSG00000178919	0.174698	0.428718	1.65919	0.099752	0.999637	-5.02573	FOXE1
ENSG00000006576	0.0527459	0.338469	1.65795	0.100003	0.999637	-5.0277	PHTF2
ENSG00000107338	-0.0474526	0.428707	-1.65704	0.100186	0.999637	-5.02913	SHB
ENSG00000248485	-0.0889632	0.437204	-1.65602	0.100394	0.999637	-5.03075	PCP4L1
ENSG00000122733	0.00991536	-0.223008	1.65571	0.100455	0.999637	-5.03123	PHF24
ENSG00000122643	0.101612	0.200614	1.65557	0.100484	0.999637	-5.03146	NT5C3A
ENSG00000105778	-0.0444084	-0.386606	-1.65522	0.100556	0.999637	-5.03202	AVL9
ENSG00000126243	0.01888	-0.348179	1.65475	0.100651	0.999637	-5.03276	LRFN3
ENSG00000143167	-0.0641509	-0.749034	-1.65451	0.1007	0.999637	-5.03314	GPA33
ENSG00000143367	0.0341098	0.00898548	1.65373	0.100858	0.999637	-5.03437	TUFT1
ENSG00000228083	0.0406548	-1.2811	1.65293	0.101023	0.999637	-5.03564	IFNA14
ENSG00000138696	0.0491368	-0.235355	1.65168	0.101276	0.999637	-5.0376	BMPR1B
ENSG00000183671	-0.160835	0.225104	-1.65144	0.101327	0.999637	-5.038	GPR1
ENSG00000226650	-0.013656	-0.315886	-1.65099	0.101419	0.999637	-5.0387	KIF4B
ENSG00000013375	-0.0380758	-0.0560145	-1.65089	0.101438	0.999637	-5.03885	PGM3
ENSG00000104442	-0.0789518	0.126103	-1.65052	0.101514	0.999637	-5.03944	ARMC1
ENSG00000198218	0.106478	-0.108608	1.64948	0.101727	0.999637	-5.04108	QRICH1
ENSG00000178804	0.00846524	0.0126853	1.64907	0.101812	0.999637	-5.04173	H1FOO
ENSG00000189298	0.055331	0.76285	1.64878	0.101871	0.999637	-5.04218	ZKSCAN3
ENSG00000152076	-0.121969	-0.192963	-1.648	0.102031	0.999637	-5.04341	CCDC74B
ENSG00000150556	-0.0826318	-0.329927	-1.64773	0.102088	0.999637	-5.04385	LYPD6B
ENSG00000243646	0.0932548	0.232732	1.64724	0.102189	0.999637	-5.04462	IL10RB
ENSG00000169194	-0.092635	1.03181	-1.64705	0.102228	0.999637	-5.04492	IL13
ENSG00000103653	-0.139605	0.539658	-1.64681	0.102277	0.999637	-5.04529	CSK
ENSG00000169764	0.0490653	1.14293	1.64522	0.102603	0.999637	-5.04778	UGP2
ENSG00000109832	-0.0358739	0.0803871	-1.6451	0.10263	0.999637	-5.04798	DDX25
ENSG00000184840	0.104732	0.0849001	1.64332	0.102998	0.999637	-5.05078	TMED9
ENSG00000221977	0.0264591	0.284905	1.64322	0.103018	0.999637	-5.05093	OR4E2
ENSG00000116237	0.0797063	0.560336	1.64213	0.103245	0.999637	-5.05265	ICMT
ENSG00000169919	-0.0552374	0.0230985	-1.64037	0.10361	0.999637	-5.0554	GUSB
ENSG00000100167	0.0650178	0.169042	1.6386	0.103978	0.999637	-5.05817	3-Sep
ENSG00000183891	-0.18433	-1.15378	-1.63808	0.104087	0.999637	-5.05899	TTC32
ENSG00000104327	0.0744241	0.371197	1.63761	0.104186	0.999637	-5.05974	CALB1
ENSG00000211456	-0.0871069	0.224264	-1.63679	0.104357	0.999637	-5.06102	SACM1L
ENSG00000181378	0.0866039	0.15389	1.63675	0.104366	0.999637	-5.06108	CFAP65
ENSG00000198551	-0.040258	0.103432	-1.63673	0.104369	0.999637	-5.0611	ZNF627
ENSG00000136449	0.211679	1.26582	1.63663	0.10439	0.999637	-5.06126	MYCBPAP
ENSG00000260259	-0.141377	-0.124839	-1.63641	0.104438	0.999637	-5.06162	LINC02166
ENSG00000135974	-0.081442	-0.947901	-1.63578	0.104569	0.999637	-5.06259	C2orf49
ENSG00000165526	0.0873186	0.875176	1.63547	0.104634	0.999637	-5.06308	RPUSD4
ENSG00000116132	0.0237577	0.0300457	1.63518	0.104696	0.999637	-5.06354	PRRX1
ENSG00000133105	-0.0288713	-0.0254505	-1.63513	0.104706	0.999637	-5.06361	RXFP2
ENSG00000255378	0.0615762	0.530575	1.63432	0.104875	0.999637	-5.06488	PRR23D2
ENSG00000204351	-0.116644	-0.247704	-1.63407	0.104929	0.999637	-5.06527	SKIV2L
ENSG00000171735	0.0132109	0.0929403	1.63405	0.104932	0.999637	-5.0653	CAMTA1
ENSG00000177994	0.164303	0.403979	1.63387	0.104969	0.999637	-5.06558	C2orf73
ENSG00000168397	0.0451005	-0.11401	1.63365	0.105016	0.999637	-5.06593	ATG4B
ENSG00000180198	0.028825	-0.220937	1.6333	0.105091	0.999637	-5.06648	RCC1
ENSG00000185988	0.107757	0.303146	1.63281	0.105192	0.999637	-5.06723	PLK5
ENSG00000070371	0.116936	-0.139356	1.63215	0.105332	0.999637	-5.06827	CLTCL1
ENSG00000079387	-0.0459983	-0.174142	-1.63208	0.105346	0.999637	-5.06837	SENP1
ENSG00000026297	-0.115257	-0.495757	-1.63197	0.105371	0.999637	-5.06855	RNASET2
ENSG00000186340	-0.0497684	-0.00389776	-1.63159	0.10545	0.999637	-5.06914	THBS2
ENSG00000108798	0.0187998	0.292237	1.63149	0.105472	0.999637	-5.0693	ABI3
ENSG00000258417	0.0464728	-0.712557	1.6314	0.10549	0.999637	-5.06944	AC100868.1
ENSG00000103550	0.119662	-0.412763	1.63054	0.105672	0.999637	-5.07078	KNOP1
ENSG00000123159	0.0214976	-0.0549039	1.63012	0.105762	0.999637	-5.07144	GIPC1
ENSG00000080031	0.0223468	0.0515002	1.63004	0.105779	0.999637	-5.07156	PTPRH
ENSG00000109107	0.0509311	-1.72441	1.62745	0.106327	0.999637	-5.07559	ALDOC
ENSG00000197562	0.0378709	-0.150228	1.62724	0.106371	0.999637	-5.07592	RAB40C
ENSG00000060237	0.0304016	0.543459	1.6255	0.106743	0.999637	-5.07863	WNK1
ENSG00000136104	0.0191217	-0.000971202	1.62538	0.106767	0.999637	-5.07881	RNASEH2B
ENSG00000134265	0.0326672	0.302626	1.62533	0.106778	0.999637	-5.07889	NAPG
ENSG00000164124	0.0498204	1.5274	1.62533	0.106779	0.999637	-5.0789	TMEM144
ENSG00000125863	0.0336251	-0.455875	1.62525	0.106796	0.999637	-5.07902	MKKS
ENSG00000104827	0.0126195	-0.132762	1.62353	0.107163	0.999637	-5.08169	CGB3
ENSG00000043514	0.157309	-0.0240467	1.62346	0.107178	0.999637	-5.08179	TRIT1
ENSG00000212807	0.0910547	-0.0517924	1.62297	0.107283	0.999637	-5.08256	OR2A42
ENSG00000115204	0.0471089	1.35096	1.62198	0.107496	0.999637	-5.0841	MPV17
ENSG00000156650	-0.030283	0.646077	-1.62189	0.107515	0.999637	-5.08424	KAT6B
ENSG00000104321	-0.0471074	-0.506229	-1.62173	0.10755	0.999637	-5.08449	TRPA1
ENSG00000104899	0.13455	0.81071	1.62167	0.107562	0.999637	-5.08458	AMH
ENSG00000152464	-0.0129052	-0.125532	-1.62003	0.107914	0.999637	-5.08712	RPP38
ENSG00000196498	0.0207317	-0.0225002	1.61995	0.107931	0.999637	-5.08725	NCOR2
ENSG00000049283	0.131449	-0.53801	1.61929	0.108073	0.999637	-5.08826	EPN3
ENSG00000168903	0.18851	-0.324159	1.61892	0.108153	0.999637	-5.08884	BTNL3
ENSG00000130935	0.0725654	1.2778	1.61816	0.108317	0.999637	-5.09002	NOL11
ENSG00000163879	0.0742351	0.571479	1.61806	0.108338	0.999637	-5.09017	DNALI1
ENSG00000196337	0.0905248	0.71928	1.61643	0.108691	0.999637	-5.0927	CGB7
ENSG00000205531	0.129745	1.88406	1.61628	0.108722	0.999637	-5.09292	NAP1L4
ENSG00000120262	0.0535514	-0.877511	1.61575	0.108839	0.999637	-5.09375	CCDC170
ENSG00000140945	0.0855739	0.809841	1.61562	0.108865	0.999637	-5.09394	CDH13
ENSG00000206043	0.0700558	-0.140575	1.61496	0.109009	0.999637	-5.09497	C18orf63
ENSG00000011478	0.0144183	0.0357692	1.61488	0.109027	0.999637	-5.0951	QPCTL
ENSG00000166352	0.0318977	0.380428	1.61383	0.109254	0.999637	-5.09671	C11orf74
ENSG00000161021	0.058623	0.336871	1.61372	0.109277	0.999637	-5.09688	MAML1
ENSG00000135643	-0.0276676	0.0835863	-1.61363	0.109298	0.999637	-5.09703	KCNMB4
ENSG00000184304	0.0808784	1.09682	1.61362	0.109299	0.999637	-5.09703	PRKD1
ENSG00000145982	-0.00971371	-0.0423329	-1.61362	0.109301	0.999637	-5.09705	FARS2
ENSG00000112335	0.0676835	1.49839	1.61356	0.109312	0.999637	-5.09712	SNX3
ENSG00000183389	0.0122998	0.0457113	1.61286	0.109465	0.999637	-5.09821	OR56A4
ENSG00000167325	0.0374462	-0.0646546	1.61255	0.109532	0.999637	-5.09868	RRM1
ENSG00000184361	0.0528863	0.276009	1.6125	0.109544	0.999637	-5.09877	SPATA32
ENSG00000143217	-0.0124544	-0.0131309	-1.61225	0.109598	0.999637	-5.09915	NECTIN4
ENSG00000172554	-0.174976	0.027685	-1.61222	0.109603	0.999637	-5.09919	SNTG2
ENSG00000147649	-0.0403108	0.240385	-1.61153	0.109755	0.999637	-5.10026	MTDH
ENSG00000240403	-0.0127952	-0.206981	-1.61105	0.109859	0.999637	-5.101	KIR3DL2
ENSG00000152192	-0.144973	-1.90167	-1.61061	0.109954	0.999637	-5.10167	POU4F1
ENSG00000189195	-0.00942291	0.0346391	-1.61034	0.110014	0.999637	-5.10209	AC104836.1
ENSG00000166199	-0.230105	-2.01254	-1.61011	0.110065	0.999637	-5.10245	ALKBH3
ENSG00000136444	0.0326935	0.129935	1.60974	0.110146	0.999637	-5.10303	RSAD1
ENSG00000135828	0.0494643	-0.20376	1.60918	0.110267	0.999637	-5.10388	RNASEL
ENSG00000112078	-0.0399773	0.0709561	-1.60888	0.110333	0.999637	-5.10434	KCTD20
ENSG00000196363	-0.151951	0.575018	-1.60874	0.110364	0.999637	-5.10456	WDR5
ENSG00000181408	0.0549973	-0.412579	1.60832	0.110456	0.999637	-5.10521	UTS2R
ENSG00000204843	-0.0133464	0.254083	-1.60813	0.110498	0.999637	-5.1055	DCTN1
ENSG00000139433	0.0911305	0.147153	1.60798	0.110531	0.999637	-5.10573	GLTP
ENSG00000239789	0.105014	-0.143896	1.60772	0.110587	0.999637	-5.10613	MRPS17
ENSG00000106258	0.149165	-3.45985	1.6075	0.110637	0.999637	-5.10647	CYP3A5
ENSG00000154645	0.0954742	1.64617	1.60645	0.110867	0.999637	-5.10809	CHODL
ENSG00000188921	0.0512674	0.771663	1.6062	0.110921	0.999637	-5.10846	HACD4
ENSG00000085719	0.0137886	0.135109	1.60564	0.111046	0.999637	-5.10934	CPNE3
ENSG00000250361	-0.0690167	-0.602668	-1.60524	0.111133	0.999637	-5.10995	GYPB
ENSG00000258388	-0.0291072	0.0432542	-1.60515	0.111153	0.999637	-5.11008	PPT2-EGFL8
ENSG00000121742	-0.0118978	0.257916	-1.60474	0.111242	0.999637	-5.11071	GJB6
ENSG00000262874	0.0624323	-0.0109135	1.60456	0.111282	0.999637	-5.11099	C19orf84
ENSG00000198682	0.0579583	0.27365	1.60412	0.111379	0.999637	-5.11166	PAPSS2
ENSG00000105737	-0.107799	1.3581	-1.60342	0.111534	0.999637	-5.11274	GRIK5
ENSG00000104938	0.13887	-0.312488	1.60339	0.11154	0.999637	-5.11278	CLEC4M
ENSG00000141485	-0.0133866	0.208434	-1.60327	0.111568	0.999637	-5.11297	SLC13A5
ENSG00000145020	-0.14242	-0.194855	-1.60324	0.111574	0.999637	-5.11302	AMT
ENSG00000166326	0.00830377	-0.0797613	1.60193	0.111863	0.999637	-5.11502	TRIM44
ENSG00000123505	0.050958	0.104432	1.6018	0.111893	0.999637	-5.11523	AMD1
ENSG00000141338	0.130799	-0.449913	1.60132	0.111999	0.999637	-5.11596	ABCA8
ENSG00000183137	-0.0493241	0.234427	-1.60109	0.11205	0.999637	-5.11632	CEP57L1
ENSG00000128709	-0.0599508	-0.472339	-1.60089	0.112094	0.999637	-5.11662	HOXD9
ENSG00000139734	-0.0629163	2.02073	-1.60021	0.112245	0.999637	-5.11767	DIAPH3
ENSG00000154153	-0.0466267	-0.928306	-1.59989	0.112316	0.999637	-5.11815	RETREG1
ENSG00000147459	-0.0234106	-0.384187	-1.59968	0.112362	0.999637	-5.11847	DOCK5
ENSG00000151224	0.0972608	-0.316847	1.59941	0.112423	0.999637	-5.11889	MAT1A
ENSG00000127527	0.0245526	0.393852	1.59901	0.112512	0.999637	-5.1195	EPS15L1
ENSG00000075388	-0.0327454	0.186166	-1.59871	0.112577	0.999637	-5.11995	FGF4
ENSG00000172731	-0.0710005	2.24746	-1.59846	0.112634	0.999637	-5.12034	LRRC20
ENSG00000155629	0.0758902	-2.60267	1.59825	0.112681	0.999637	-5.12067	PIK3AP1
ENSG00000085276	0.015806	0.180367	1.59711	0.112935	0.999637	-5.12241	MECOM
ENSG00000134955	-0.0792769	-0.120534	-1.59657	0.113056	0.999637	-5.12324	SLC37A2
ENSG00000213218	0.212428	0.147164	1.5951	0.113384	0.999637	-5.12548	CSH2
ENSG00000183682	-0.117189	0.353561	-1.59501	0.113404	0.999637	-5.12562	BMP8A
ENSG00000067334	0.0567226	0.100084	1.59468	0.113478	0.999637	-5.12612	DNTTIP2
ENSG00000127743	-0.0197887	0.266374	-1.59436	0.113549	0.999637	-5.1266	IL17B
ENSG00000162415	0.0366762	-0.00578318	1.59421	0.113584	0.999637	-5.12684	ZSWIM5
ENSG00000183207	0.0524873	0.43973	1.59389	0.113654	0.999637	-5.12732	RUVBL2
ENSG00000204842	0.023272	0.184155	1.59342	0.11376	0.999637	-5.12804	ATXN2
ENSG00000181444	0.0243945	0.11354	1.59335	0.113775	0.999637	-5.12814	ZNF467
ENSG00000154917	-0.052742	0.150542	-1.59328	0.113791	0.999637	-5.12825	RAB6B
ENSG00000168661	-0.156941	0.524875	-1.59324	0.1138	0.999637	-5.12832	ZNF30
ENSG00000112984	0.0618579	-0.323923	1.59191	0.114098	0.999637	-5.13034	KIF20A
ENSG00000095066	0.00990733	0.057457	1.59169	0.114149	0.999637	-5.13068	HOOK2
ENSG00000255529	-0.0308045	0.0101001	-1.59052	0.114411	0.999637	-5.13246	POLR2M
ENSG00000125900	-0.108039	0.320053	-1.58992	0.114547	0.999637	-5.13337	SIRPD
ENSG00000125107	0.0497634	-0.168775	1.5891	0.114732	0.999637	-5.13462	CNOT1
ENSG00000100865	0.105696	0.23881	1.5886	0.114846	0.999637	-5.13539	CINP
ENSG00000052126	-0.00705212	0.0197203	-1.58846	0.114877	0.999637	-5.1356	PLEKHA5
ENSG00000226979	0.0952874	-0.228065	1.58815	0.114947	0.999637	-5.13606	LTA
ENSG00000099800	0.0590025	-0.869132	1.58755	0.115083	0.999637	-5.13698	TIMM13
ENSG00000244057	-0.181745	0.0463847	-1.58748	0.115098	0.999637	-5.13708	LCE3C
ENSG00000065268	0.173799	-0.00729344	1.58622	0.115384	0.999637	-5.139	WDR18
ENSG00000091542	0.0694945	-0.742032	1.58576	0.115489	0.999637	-5.1397	ALKBH5
ENSG00000132024	0.12743	-1.08524	1.58575	0.115491	0.999637	-5.13972	CC2D1A
ENSG00000121388	0.0979683	-1.44061	1.5848	0.115707	0.999637	-5.14116	AL139327.1
ENSG00000255798	-0.0586919	-0.589608	-1.58404	0.11588	0.999637	-5.14231
ENSG00000002746	-0.0187496	-0.022608	-1.58402	0.115885	0.999637	-5.14235	HECW1
ENSG00000138074	0.0255402	-0.173335	1.5838	0.115936	0.999637	-5.14268	SLC5A6
ENSG00000122986	-0.0131635	0.0570371	-1.58206	0.116332	0.999637	-5.14532	HVCN1
ENSG00000138180	0.0271904	0.199282	1.58183	0.116383	0.999637	-5.14566	CEP55
ENSG00000164587	-0.14296	0.506706	-1.58148	0.116464	0.999637	-5.14619	RPS14
ENSG00000151012	-0.0605886	1.04427	-1.58131	0.116502	0.999637	-5.14644	SLC7A11
ENSG00000172794	0.0622648	0.194036	1.58131	0.116502	0.999637	-5.14644	RAB37
ENSG00000125735	0.0134415	0.0568792	1.58079	0.116621	0.999637	-5.14723	TNFSF14
ENSG00000204752	0.129912	0.645417	1.58068	0.116646	0.999637	-5.1474
ENSG00000182742	-0.0402568	0.301278	-1.5803	0.116735	0.999637	-5.14799	HOXB4
ENSG00000183665	0.0548174	0.0487385	1.58016	0.116765	0.999637	-5.14819	TRMT12
ENSG00000197561	0.0196039	0.165801	1.58007	0.116786	0.999637	-5.14832	ELANE
ENSG00000115541	-0.00819204	0.00131249	-1.57993	0.116819	0.999637	-5.14854	HSPE1
ENSG00000127515	-0.129195	-0.452593	-1.57973	0.116863	0.999637	-5.14883	OR7A10
ENSG00000119711	0.0400497	0.0685371	1.57949	0.116919	0.999637	-5.1492	ALDH6A1
ENSG00000244482	0.0363235	-0.529475	1.57895	0.117044	0.999637	-5.15002	LILRA6
ENSG00000198838	0.046778	-0.406397	1.57868	0.117106	0.999637	-5.15043	RYR3
ENSG00000167747	0.0491627	-0.051876	1.57852	0.117142	0.999637	-5.15067	C19orf48
ENSG00000161057	-0.0441135	0.12495	-1.57797	0.117269	0.999637	-5.1515	PSMC2
ENSG00000198816	-0.0181313	-0.173993	-1.57783	0.117301	0.999637	-5.15172	ZNF358
ENSG00000204334	-0.0418301	-0.0730644	-1.57705	0.117481	0.999637	-5.1529	ERICH2
ENSG00000154016	0.219378	-1.28155	1.57686	0.117523	0.999637	-5.15317	GRAP
ENSG00000162385	-0.0433186	0.281813	-1.57679	0.117539	0.999637	-5.15328	MAGOH
ENSG00000117523	0.0318246	0.0225361	1.57624	0.117667	0.999637	-5.15412	PRRC2C
ENSG00000164434	0.0172867	-0.33252	1.57602	0.117717	0.999637	-5.15445	FABP7
ENSG00000140853	-0.0440529	-0.659698	-1.57598	0.117726	0.999637	-5.1545	NLRC5
ENSG00000179299	0.168409	-0.617452	1.5743	0.118113	0.999637	-5.15704	NSUN7
ENSG00000235268	-0.0548829	-0.769228	-1.5739	0.118207	0.999637	-5.15765	KDM4E
ENSG00000034677	-0.0994786	0.147231	-1.57388	0.11821	0.999637	-5.15767	RNF19A
ENSG00000063322	0.0238714	-0.0679227	1.5726	0.118508	0.999637	-5.15961	MED29
ENSG00000187079	-0.046759	-0.64545	-1.57222	0.118595	0.999637	-5.16017	TEAD1
ENSG00000150990	0.0225141	0.0194359	1.5722	0.118601	0.999637	-5.16021	DHX37
ENSG00000142973	0.274789	0.192025	1.57071	0.118946	0.999637	-5.16245	CYP4B1
ENSG00000203993	-0.046715	-0.853206	-1.5703	0.119042	0.999637	-5.16307	ARRDC1-AS1
ENSG00000214113	0.0106507	0.0842404	1.57028	0.119047	0.999637	-5.1631	LYRM4
ENSG00000204566	-0.0233625	-0.120228	-1.57007	0.119095	0.999637	-5.16341
ENSG00000184227	-0.191877	0.454313	-1.56997	0.119119	0.999637	-5.16357	ACOT1
ENSG00000107954	-0.157484	-0.909411	-1.56979	0.119161	0.999637	-5.16383	NEURL1
ENSG00000133657	0.0865945	-0.0206379	1.56977	0.119165	0.999637	-5.16386	ATP13A3
ENSG00000267796	0.0294649	-0.161356	1.56958	0.119209	0.999637	-5.16415	LIN37
ENSG00000154736	-0.0724358	-0.218548	-1.56941	0.11925	0.999637	-5.16441	ADAMTS5
ENSG00000157551	0.0719572	-1.14691	1.56824	0.119522	0.999637	-5.16617	KCNJ15
ENSG00000204604	0.0320016	-0.203321	1.56823	0.119524	0.999637	-5.16618	ZNF468
ENSG00000101200	-0.0223514	0.052527	-1.56795	0.11959	0.999637	-5.1666	AVP
ENSG00000189280	-0.0893435	0.339549	-1.56767	0.119654	0.999637	-5.16702	GJB5
ENSG00000158109	0.0922428	-0.21138	1.56761	0.119668	0.999637	-5.1671	TPRG1L
ENSG00000121361	-0.0279471	-0.247333	-1.56716	0.119774	0.999637	-5.16779	KCNJ8
ENSG00000154556	-0.0237672	0.170986	-1.56712	0.119783	0.999637	-5.16784	SORBS2
ENSG00000167118	-0.0115626	0.464269	-1.56663	0.119899	0.999637	-5.16859	URM1
ENSG00000171346	-0.0533104	0.615365	-1.56658	0.119909	0.999637	-5.16865	KRT15
ENSG00000140988	-0.0982868	-0.51222	-1.56608	0.120028	0.999637	-5.16941	RPS2
ENSG00000204347	-0.033029	-0.202728	-1.56595	0.120057	0.999637	-5.1696	BTBD17
ENSG00000242114	0.00688281	0.234399	1.56522	0.120229	0.999637	-5.1707	MTFP1
ENSG00000152767	-0.0573312	-0.165486	-1.56426	0.120454	0.999637	-5.17214	FARP1
ENSG00000110906	-0.122548	1.47432	-1.56366	0.120594	0.999637	-5.17304	KCTD10
ENSG00000113248	0.0721505	-0.226351	1.56348	0.120636	0.999637	-5.17331	PCDHB15
ENSG00000186297	-0.092804	0.309585	-1.5632	0.120702	0.999637	-5.17372	GABRA5
ENSG00000113319	0.173624	-0.794229	1.56207	0.120968	0.999637	-5.17541	RASGRF2
ENSG00000112539	-0.121086	-0.507772	-1.56136	0.121136	0.999637	-5.17648	C6orf118
ENSG00000272333	-0.0323345	0.111223	-1.56091	0.121241	0.999637	-5.17715	KMT2B
ENSG00000116882	0.0744244	0.243415	1.56085	0.121255	0.999637	-5.17724	HAO2
ENSG00000087365	-0.0496721	0.280134	-1.56061	0.121312	0.999637	-5.1776	SF3B2
ENSG00000176269	-0.0229014	-0.399363	-1.56053	0.121331	0.999637	-5.17772	OR4F21
ENSG00000171246	-0.145636	1.57521	-1.56052	0.121334	0.999637	-5.17773	NPTX1
ENSG00000101680	0.061172	-0.00966099	1.56052	0.121335	0.999637	-5.17774	LAMA1
ENSG00000144559	0.0691073	-0.149175	1.56017	0.121417	0.999637	-5.17826	TAMM41
ENSG00000134874	0.0267433	0.459625	1.56013	0.121427	0.999637	-5.17833	DZIP1
ENSG00000168234	0.00774727	-0.0703323	1.55982	0.121498	0.999637	-5.17878	TTC39C
ENSG00000119725	-0.0124531	-0.161455	-1.55932	0.121619	0.999637	-5.17954	ZNF410
ENSG00000144130	0.0887686	0.0608285	1.55885	0.121728	0.999637	-5.18023	NT5DC4
ENSG00000145592	-0.0405751	-0.273761	-1.55881	0.121737	0.999637	-5.18029	RPL37
ENSG00000104863	-0.0148749	0.120868	-1.55834	0.12185	0.999637	-5.181	LIN7B
ENSG00000167920	0.0315266	0.124561	1.55821	0.12188	0.999637	-5.18119	TMEM99
ENSG00000008283	0.0155033	0.129016	1.55821	0.121881	0.999637	-5.18119	CYB561
ENSG00000185385	0.0495058	-0.522611	1.55795	0.121942	0.999637	-5.18158	OR7A17
ENSG00000167770	-0.0218058	0.107281	-1.55781	0.121975	0.999637	-5.18178	OTUB1
ENSG00000142347	-0.066053	-0.182174	-1.55699	0.122171	0.999637	-5.18301	MYO1F
ENSG00000198890	-0.0137898	-0.0960673	-1.55638	0.122315	0.999637	-5.18392	PRMT6
ENSG00000269343	0.0591519	0.209428	1.55625	0.122345	0.999637	-5.18411	ZNF587B
ENSG00000164393	0.152972	-0.0813518	1.55598	0.122411	0.999637	-5.18452	ADGRF2
ENSG00000071994	0.0874542	0.377496	1.55514	0.12261	0.999637	-5.18577	PDCD2
ENSG00000081913	0.0892892	-0.634638	1.5551	0.122619	0.999637	-5.18583	PHLPP1
ENSG00000157500	0.0314181	0.245328	1.55496	0.122653	0.999637	-5.18604	APPL1
ENSG00000179580	0.0409893	-0.22137	1.55465	0.122726	0.999637	-5.1865	RNF151
ENSG00000153989	-0.042486	-0.041852	-1.55447	0.122768	0.999637	-5.18676	NUS1
ENSG00000152495	-0.00592291	-0.0879103	-1.55446	0.122771	0.999637	-5.18678	CAMK4
ENSG00000171496	0.0449843	-0.432234	1.55444	0.122775	0.999637	-5.18681	OR1L8
ENSG00000125247	0.0510025	0.143662	1.55409	0.122861	0.999637	-5.18734	TMTC4
ENSG00000198750	-0.00949592	0.120898	-1.55394	0.122896	0.999637	-5.18756
ENSG00000198169	0.050744	0.300302	1.55371	0.122949	0.999637	-5.18789	ZNF251
ENSG00000139112	-0.068748	-0.350121	-1.55359	0.122978	0.999637	-5.18807	GABARAPL1
ENSG00000172167	0.0928131	-0.669209	1.55357	0.122984	0.999637	-5.18811	MTBP
ENSG00000166508	0.0766864	-0.0976274	1.55306	0.123105	0.999637	-5.18886	MCM7
ENSG00000106541	0.035253	0.332994	1.55271	0.123188	0.999637	-5.18938	AGR2
ENSG00000196704	-0.11243	0.631162	-1.55201	0.123357	0.999637	-5.19043	AMZ2
ENSG00000259680	-0.0239482	-0.243967	-1.55133	0.123519	0.999637	-5.19144	AC136428.1
ENSG00000132589	-0.0395236	-0.218239	-1.55122	0.123545	0.999637	-5.1916	FLOT2
ENSG00000267795	0.092184	-0.376106	1.5512	0.123549	0.999637	-5.19163	SMIM22
ENSG00000113048	-0.102001	-0.531662	-1.54957	0.123942	0.999637	-5.19406	MRPS27
ENSG00000117226	0.196086	0.858385	1.54908	0.12406	0.999637	-5.19479	GBP3
ENSG00000139155	-0.0222545	-0.411408	-1.54722	0.124507	0.999637	-5.19755	SLCO1C1
ENSG00000168394	0.197365	1.86535	1.54713	0.124528	0.999637	-5.19768	TAP1
ENSG00000198142	0.0725891	-0.344405	1.54695	0.124572	0.999637	-5.19794	SOWAHC
ENSG00000259288	0.0255434	-0.0174543	1.54594	0.124815	0.999637	-5.19944	BUB1B-PAK6
ENSG00000169548	-0.0101216	0.0838615	-1.54557	0.124906	0.999637	-5.2	ZNF280A
ENSG00000100883	0.0197976	0.0294674	1.54509	0.125022	0.999637	-5.20071	SRP54
ENSG00000117461	-0.0607793	0.0854523	-1.5442	0.125236	0.999637	-5.20202	PIK3R3
ENSG00000137106	0.118891	-0.647057	1.54414	0.12525	0.999637	-5.2021	GRHPR
ENSG00000080166	0.0979404	0.835691	1.54414	0.125251	0.999637	-5.20211	DCT
ENSG00000091317	0.0215009	-0.137489	1.54342	0.125426	0.999637	-5.20318	CMTM6
ENSG00000132016	0.0126273	-0.11039	1.54312	0.125498	0.999637	-5.20362	C19orf57
ENSG00000188542	-0.0407904	-0.46773	-1.54284	0.125565	0.999637	-5.20403	DUSP28
ENSG00000181291	0.0151827	0.271304	1.54268	0.125606	0.999637	-5.20427	TMEM132E
ENSG00000152977	0.0315252	-0.518504	1.54265	0.125612	0.999637	-5.20431	ZIC1
ENSG00000168152	0.0296822	-0.446148	1.54231	0.125695	0.999637	-5.20482	THAP9
ENSG00000170270	0.0520123	0.677201	1.54147	0.1259	0.999637	-5.20606	GON7
ENSG00000120322	0.114068	0.289098	1.54062	0.126105	0.999637	-5.20731	PCDHB8
ENSG00000180190	-0.0312441	-0.104468	-1.54017	0.126215	0.999637	-5.20798	TDRP
ENSG00000109220	-0.00670363	0.0107621	-1.53992	0.126275	0.999637	-5.20834	CHIC2
ENSG00000183657	-0.109971	0.260257	-1.53939	0.126406	0.999637	-5.20913
ENSG00000184117	0.0639332	0.206369	1.53919	0.126455	0.999637	-5.20943	NIPSNAP1
ENSG00000268941	0.0158571	-0.152748	1.53902	0.126496	0.999637	-5.20968	LINC01711
ENSG00000025434	-0.0768348	0.532909	-1.53884	0.126539	0.999637	-5.20994	NR1H3
ENSG00000151789	0.07418	-0.103518	1.53798	0.12675	0.999637	-5.21122	ZNF385D
ENSG00000185522	-0.0181327	-0.140692	-1.53786	0.126778	0.999637	-5.21138	LMNTD2
ENSG00000204538	-0.0553262	0.811235	-1.53777	0.126802	0.999637	-5.21153	PSORS1C2
ENSG00000184178	0.070541	0.360327	1.53775	0.126807	0.999637	-5.21155	SCFD2
ENSG00000068976	-0.00727024	0.00638412	-1.5376	0.126843	0.999637	-5.21177	PYGM
ENSG00000154358	0.016258	-0.0915528	1.53736	0.126901	0.999637	-5.21212	OBSCN
ENSG00000184544	-0.00702179	-0.0129265	-1.5369	0.127013	0.999637	-5.2128	DHRS7C
ENSG00000149050	-0.100688	2.09775	-1.53662	0.127083	0.999637	-5.21322	ZNF214
ENSG00000127249	0.121271	-0.191589	1.53614	0.1272	0.999637	-5.21392	ATP13A4
ENSG00000189283	-0.118293	-0.201491	-1.53609	0.127213	0.999637	-5.214	FHIT
ENSG00000048707	-0.0523139	-1.12397	-1.53582	0.127277	0.999637	-5.21439	VPS13D
ENSG00000257591	-0.0400442	0.300482	-1.53577	0.127291	0.999637	-5.21447	ZNF625
ENSG00000152042	-0.0151478	0.0688898	-1.53461	0.127574	0.999637	-5.21617
ENSG00000158748	0.0817644	0.847463	1.53387	0.127757	0.999637	-5.21726	HTR6
ENSG00000185198	0.0655551	0.261261	1.53385	0.127762	0.999637	-5.21729	PRSS57
ENSG00000179604	-0.0270241	-0.455281	-1.53379	0.127776	0.999637	-5.21738	CDC42EP4
ENSG00000122507	-0.0192195	0.0266482	-1.53345	0.12786	0.999637	-5.21788	BBS9
ENSG00000164116	0.0689169	0.784826	1.5333	0.127897	0.999637	-5.2181	GUCY1A3
ENSG00000106605	-0.0340678	0.0816065	-1.5331	0.127947	0.999637	-5.21839	BLVRA
ENSG00000100629	-0.0781898	0.37747	-1.53274	0.128036	0.999637	-5.21893	CEP128
ENSG00000070366	-0.0392201	0.062451	-1.53252	0.12809	0.999637	-5.21925	SMG6
ENSG00000112305	-0.0346506	-0.42111	-1.5312	0.128415	0.999637	-5.22118	SMAP1
ENSG00000111801	0.0496541	0.611229	1.53106	0.12845	0.999637	-5.22139	BTN3A3
ENSG00000168824	0.149514	0.923467	1.53079	0.128516	0.999637	-5.22179	HGNC:18790
ENSG00000139437	0.0221474	0.139429	1.5307	0.128538	0.999637	-5.22192	TCHP
ENSG00000063127	-0.0795885	-0.442392	-1.53009	0.12869	0.999637	-5.22282	SLC6A16
ENSG00000131471	0.0232588	0.501939	1.52957	0.128818	0.999637	-5.22358	AOC3
ENSG00000138640	0.00391639	0.0246839	1.52894	0.128974	0.999637	-5.2245	FAM13A
ENSG00000038219	0.0940096	0.670297	1.52876	0.129019	0.999637	-5.22477	BOD1L1
ENSG00000100075	0.156349	-0.833944	1.52832	0.129127	0.999637	-5.22541	SLC25A1
ENSG00000106003	-0.129449	0.753355	-1.52823	0.12915	0.999637	-5.22554	LFNG
ENSG00000184954	0.0266712	0.100621	1.52818	0.129164	0.999637	-5.22562	OR6C70
ENSG00000008952	-0.0418676	-0.3094	-1.52702	0.129452	0.999637	-5.22732	SEC62
ENSG00000076650	0.0625768	-0.10147	1.52667	0.129538	0.999637	-5.22783	GPATCH1
ENSG00000087460	0.0459023	-0.198064	1.52602	0.129701	0.999637	-5.22879	GNAS
ENSG00000003987	-0.0796902	0.915188	-1.52583	0.129746	0.999637	-5.22905	MTMR7
ENSG00000132000	0.0766435	-0.590945	1.52576	0.129766	0.999637	-5.22917	PODNL1
ENSG00000234545	-0.0165929	-0.284432	-1.52564	0.129795	0.999637	-5.22934	FAM133B
ENSG00000189182	0.0156437	-0.235297	1.52556	0.129814	0.999637	-5.22945	KRT77
ENSG00000109625	0.0119655	-0.0221797	1.52542	0.129849	0.999637	-5.22966	CPZ
ENSG00000140391	-0.0538799	0.245941	-1.52506	0.129939	0.999637	-5.23019	TSPAN3
ENSG00000258231	0.058686	-0.893429	1.52452	0.130073	0.999637	-5.23097	AC020637.1
ENSG00000206474	0.0134372	-0.288556	1.52437	0.130111	0.999637	-5.2312	OR10C1
ENSG00000125386	0.0399998	0.117714	1.52353	0.130321	0.999637	-5.23243	FAM193A
ENSG00000160951	-0.0116153	0.0424968	-1.52317	0.130411	0.999637	-5.23295	PTGER1
ENSG00000064199	0.0437589	-0.957149	1.52271	0.130525	0.999637	-5.23362	SPA17
ENSG00000124228	-0.0545025	0.53145	-1.52266	0.130537	0.999637	-5.23369	DDX27
ENSG00000121481	-0.0273176	0.00987053	-1.52251	0.130576	0.999637	-5.23392	RNF2
ENSG00000133226	-0.0513729	0.263795	-1.52247	0.130587	0.999637	-5.23398	SRRM1
ENSG00000125304	0.0457448	1.18627	1.52231	0.130624	0.999637	-5.2342	TM9SF2
ENSG00000197322	-0.0363187	-0.257524	-1.52167	0.130786	0.999637	-5.23514	C17orf102
ENSG00000160410	-0.041571	0.208905	-1.52095	0.130966	0.999637	-5.23619	SHKBP1
ENSG00000212719	-0.160198	-5.52984	-1.52024	0.131145	0.999637	-5.23723	C17orf51
ENSG00000174562	0.0413276	0.286054	1.52014	0.13117	0.999637	-5.23737	KLK15
ENSG00000103037	-0.050629	-0.513495	-1.51975	0.131268	0.999637	-5.23795	SETD6
ENSG00000151148	0.0268534	-0.0350354	1.51887	0.131489	0.999637	-5.23922	UBE3B
ENSG00000198576	-0.0251203	-0.241064	-1.51865	0.131545	0.999637	-5.23955	ARC
ENSG00000074276	-0.0104481	-0.471321	-1.51826	0.131643	0.999637	-5.24012	CDHR2
ENSG00000118557	-0.0715794	-0.251213	-1.51779	0.13176	0.999637	-5.24079	PMFBP1
ENSG00000163386	-0.104546	-1.26173	-1.51775	0.131772	0.999637	-5.24086
ENSG00000233276	0.0404241	-0.0316277	1.51731	0.131882	0.999637	-5.2415	GPX1
ENSG00000167543	0.126403	0.452951	1.51721	0.131908	0.999637	-5.24164	TP53I13
ENSG00000158467	0.0578074	0.150937	1.51678	0.132015	0.999637	-5.24226	AHCYL2
ENSG00000099797	-0.0331823	0.0895095	-1.51608	0.132191	0.999637	-5.24328	TECR
ENSG00000162971	-0.0919738	0.856631	-1.51606	0.132196	0.999637	-5.24331	TYW5
ENSG00000114544	-0.0528902	-0.196504	-1.51581	0.132261	0.999637	-5.24368	SLC41A3
ENSG00000005243	0.170456	-0.244423	1.51546	0.132349	0.999637	-5.24418	COPZ2
ENSG00000176605	0.00736525	-0.0301912	1.51535	0.132376	0.999637	-5.24434	C14orf177
ENSG00000153037	0.0483832	0.0905562	1.51521	0.132413	0.999637	-5.24456	SRP19
ENSG00000150316	0.1134	0.244586	1.51471	0.132538	0.999637	-5.24527	CWC15
ENSG00000173210	-0.0757176	0.543895	-1.51434	0.132632	0.999637	-5.24581	ABLIM3
ENSG00000221813	-0.0388511	-0.141109	-1.5142	0.132669	0.999637	-5.24602	OR6B1
ENSG00000196456	0.0876119	0.622089	1.51407	0.132702	0.999637	-5.24621	ZNF775
ENSG00000138028	0.0349416	0.387464	1.51402	0.132714	0.999637	-5.24628	CGREF1
ENSG00000137267	-0.0818928	0.190913	-1.51306	0.132957	0.999637	-5.24767	TUBB2A
ENSG00000127415	0.0520159	-0.0134908	1.51305	0.132961	0.999637	-5.24769	IDUA
ENSG00000111536	-0.045005	-0.645397	-1.51304	0.132961	0.999637	-5.2477	IL26
ENSG00000141574	0.0246818	-0.166367	1.51216	0.133186	0.999637	-5.24898	SECTM1
ENSG00000181588	0.0451579	-0.863479	1.51204	0.133216	0.999637	-5.24916	MEX3D
ENSG00000171476	-0.0335838	0.168582	-1.51076	0.133541	0.999637	-5.25101	HOPX
ENSG00000108946	0.0707347	0.531374	1.51044	0.133624	0.999637	-5.25148	PRKAR1A
ENSG00000155875	0.0504735	-0.0563222	1.50943	0.133881	0.999637	-5.25294	SAXO1
ENSG00000136944	0.283256	-0.797371	1.50922	0.133935	0.999637	-5.25324	LMX1B
ENSG00000167311	-0.140776	-0.36915	-1.5091	0.133966	0.999637	-5.25342	ART5
ENSG00000158163	0.0400039	1.17572	1.50819	0.134198	0.999637	-5.25473	DZIP1L
ENSG00000215012	-0.0251932	0.110911	-1.50797	0.134255	0.999637	-5.25506	RTL10
ENSG00000016490	-0.0132342	-0.0424595	-1.50793	0.134263	0.999637	-5.2551	CLCA1
ENSG00000070214	0.0784471	-1.72291	1.50651	0.134626	0.999637	-5.25716	SLC44A1
ENSG00000119383	0.0923224	1.2303	1.50642	0.134651	0.999637	-5.25729	PTPA
ENSG00000112195	0.072041	0.0738155	1.5064	0.134655	0.999637	-5.25732	TREML2
ENSG00000186834	0.018817	-0.38958	1.5062	0.134708	0.999637	-5.25762	HEXIM1
ENSG00000149346	0.00383645	0.0113782	1.50616	0.134717	0.999637	-5.25767	SLX4IP
ENSG00000238243	-0.153614	0.516334	-1.50576	0.134821	0.999637	-5.25825	OR2W3
ENSG00000078081	-0.25414	0.925057	-1.5056	0.134861	0.999637	-5.25848	LAMP3
ENSG00000114125	-0.0527103	-0.246041	-1.50538	0.134916	0.999637	-5.25879	RNF7
ENSG00000146151	0.0961838	-0.449779	1.50527	0.134945	0.999637	-5.25895	HMGCLL1
ENSG00000105339	-0.0607199	0.270487	-1.50511	0.134986	0.999637	-5.25918	DENND3
ENSG00000111642	-0.0622541	0.188739	-1.50495	0.135029	0.999637	-5.25942	CHD4
ENSG00000168528	-0.105198	-0.0340505	-1.50482	0.135061	0.999637	-5.2596	SERINC2
ENSG00000188649	0.112391	0.816095	1.50471	0.13509	0.999637	-5.25977	CC2D2B
ENSG00000016602	-0.0324815	-0.282979	-1.5046	0.135118	0.999637	-5.25993	CLCA4
ENSG00000112238	-0.0314485	-0.109926	-1.50367	0.135357	0.999637	-5.26126	PRDM13
ENSG00000106819	0.0254347	-0.0885186	1.50331	0.135451	0.999637	-5.26179	ASPN
ENSG00000170113	-0.0721123	-0.374125	-1.5029	0.135555	0.999637	-5.26237	NIPA1
ENSG00000119899	0.0488856	-1.09362	1.50272	0.135602	0.999637	-5.26264	SLC17A5
ENSG00000149485	-0.0483161	1.19434	-1.50214	0.135752	0.999637	-5.26348	FADS1
ENSG00000125841	-0.00567208	0.0283721	-1.50205	0.135775	0.999637	-5.2636	NRSN2
ENSG00000198673	-0.0669504	-1.60478	-1.50191	0.13581	0.999637	-5.2638	FAM19A2
ENSG00000169032	-0.0601734	-0.580912	-1.50179	0.135841	0.999637	-5.26397	MAP2K1
ENSG00000148296	-0.120298	0.272563	-1.50168	0.135869	0.999637	-5.26413	SURF6
ENSG00000179674	-0.253371	-1.83917	-1.50134	0.135957	0.999637	-5.26462	ARL14
ENSG00000203666	0.180579	-0.272672	1.50132	0.135963	0.999637	-5.26465	EFCAB2
ENSG00000119231	-0.185625	1.11862	-1.50131	0.135965	0.999637	-5.26467	SENP5
ENSG00000204248	0.0440233	-0.0243287	1.50095	0.136059	0.999637	-5.26519	COL11A2
ENSG00000144744	-0.00536536	0.0517905	-1.49967	0.13639	0.999637	-5.26703	UBA3
ENSG00000079313	-0.00976562	0.0893127	-1.49931	0.136483	0.999637	-5.26755	REXO1
ENSG00000096654	0.107452	0.0575721	1.49921	0.136508	0.999637	-5.26769	ZNF184
ENSG00000141255	-0.0894265	-0.262779	-1.49886	0.136599	0.999637	-5.26819	SPATA22
ENSG00000173581	-0.0483202	0.0740122	-1.49817	0.136779	0.999637	-5.26919	CCDC106
ENSG00000108830	-0.0980247	-0.414667	-1.49805	0.13681	0.999637	-5.26936	RND2
ENSG00000177556	-0.0551664	-0.155813	-1.49791	0.136846	0.999637	-5.26956	ATOX1
ENSG00000136929	-0.0348062	-0.11515	-1.49728	0.137009	0.999637	-5.27047	HEMGN
ENSG00000176125	0.0187159	0.160982	1.497	0.137081	0.999637	-5.27086	UFSP1
ENSG00000172640	-0.0813097	0.339771	-1.49699	0.137085	0.999637	-5.27088	OR10AD1
ENSG00000116183	-0.0356245	-0.122159	-1.49692	0.137102	0.999637	-5.27098	PAPPA2
ENSG00000186160	0.0855385	0.347671	1.49626	0.137275	0.999637	-5.27193	CYP4Z1
ENSG00000198633	-0.0712705	-1.05074	-1.49581	0.137392	0.999637	-5.27258	ZNF534
ENSG00000161513	0.0395794	-0.392242	1.49562	0.137442	0.999637	-5.27286	FDXR
ENSG00000115350	0.0346061	0.534898	1.49542	0.137494	0.999637	-5.27314	POLE4
ENSG00000113716	0.0650185	-0.821735	1.49484	0.137643	0.999637	-5.27397	HMGXB3
ENSG00000169436	0.0181333	-0.00137953	1.49465	0.137693	0.999637	-5.27424	COL22A1
ENSG00000255112	0.0552179	0.191189	1.4945	0.137733	0.999637	-5.27446	CHMP1B
ENSG00000155833	-0.0467794	0.355839	-1.49446	0.137745	0.999637	-5.27452	CYLC2
ENSG00000149532	-0.0441218	0.086301	-1.49425	0.137798	0.999637	-5.27481	CPSF7
ENSG00000179456	-0.0312289	-0.0777148	-1.49424	0.137802	0.999637	-5.27484	ZBTB18
ENSG00000160785	0.0327963	-0.6754	1.49415	0.137825	0.999637	-5.27497	SLC25A44
ENSG00000115828	-0.0199295	0.118189	-1.49384	0.137907	0.999637	-5.27541	QPCT
ENSG00000232258	0.0132438	-0.0139126	1.49345	0.138007	0.999637	-5.27596	TMEM114
ENSG00000121644	-0.0228339	-0.482227	-1.49257	0.138238	0.999637	-5.27723	DESI2
ENSG00000165046	-0.0131599	0.0336254	-1.49238	0.138286	0.999637	-5.27749	LETM2
ENSG00000188242	0.0534455	0.316476	1.49238	0.138288	0.999637	-5.2775	PP7080
ENSG00000159166	-0.015023	0.277094	-1.49237	0.138289	0.999637	-5.27751	LAD1
ENSG00000111875	-0.0649327	-0.53626	-1.49223	0.138327	0.999637	-5.27772	ASF1A
ENSG00000160953	0.0548293	-0.548746	1.49146	0.138528	0.999637	-5.27882	MUM1
ENSG00000124104	-0.138251	1.54485	-1.49114	0.138611	0.999637	-5.27927	SNX21
ENSG00000163964	0.0639335	-0.625515	1.49062	0.138749	0.999637	-5.28002	PIGX
ENSG00000144524	0.0101681	0.118203	1.49051	0.138776	0.999637	-5.28017	COPS7B
ENSG00000183431	-0.0445081	-0.466896	-1.49041	0.138803	0.999637	-5.28032	SF3A3
ENSG00000163389	-0.0127783	-0.120623	-1.48973	0.138981	0.999637	-5.28129	POGLUT1
ENSG00000263264	-0.0243057	0.375476	-1.48955	0.139029	0.999637	-5.28155	AC119396.1
ENSG00000067606	0.0737028	0.42918	1.48951	0.13904	0.999637	-5.28161	PRKCZ
ENSG00000171094	-0.13825	1.23	-1.48896	0.139183	0.999637	-5.28239	ALK
ENSG00000148225	0.0399625	-0.593205	1.48829	0.139361	0.999637	-5.28335	WDR31
ENSG00000163378	0.0491257	0.11247	1.4873	0.139622	0.999637	-5.28477	EOGT
ENSG00000100138	-0.0708736	0.649761	-1.48711	0.139672	0.999637	-5.28504	SNU13
ENSG00000172006	-0.0752144	-1.06158	-1.48659	0.139808	0.999637	-5.28577	ZNF554
ENSG00000131620	0.0747227	-0.0709048	1.48625	0.139898	0.999637	-5.28626	ANO1
ENSG00000168291	-0.0748603	0.136575	-1.48603	0.139956	0.999637	-5.28657	PDHB
ENSG00000132793	0.0443424	-0.0164844	1.48487	0.140262	0.999637	-5.28823	LPIN3
ENSG00000124574	0.035151	0.12954	1.48473	0.140301	0.999637	-5.28843	ABCC10
ENSG00000124657	-0.0151467	-0.21332	-1.48382	0.140542	0.999637	-5.28973	OR2B6
ENSG00000115816	-0.115762	0.407991	-1.48366	0.140584	0.999637	-5.28995	CEBPZ
ENSG00000140623	0.145318	1.16174	1.48354	0.140616	0.999637	-5.29013	12-Sep
ENSG00000164924	0.0935884	0.808292	1.48352	0.14062	0.999637	-5.29015	YWHAZ
ENSG00000130940	0.0149524	-0.184092	1.48341	0.140649	0.999637	-5.29031	CASZ1
ENSG00000136026	0.0319872	-0.148216	1.48257	0.140874	0.999637	-5.29151	CKAP4
ENSG00000213741	0.08146	0.555215	1.48202	0.14102	0.999637	-5.2923	RPS29
ENSG00000109819	0.0537633	-0.166869	1.48118	0.141242	0.999637	-5.29348	PPARGC1A
ENSG00000116329	0.0425959	0.123603	1.48034	0.141467	0.999637	-5.29468	OPRD1
ENSG00000162989	0.0467918	-0.549495	1.48016	0.141515	0.999637	-5.29494	KCNJ3
ENSG00000213079	-0.0311874	-0.66602	-1.48006	0.141542	0.999637	-5.29508	SCAF8
ENSG00000137038	-0.0320991	0.0421519	-1.47998	0.141562	0.999637	-5.29519	DMAC1
ENSG00000113594	0.0561271	-0.690824	1.47956	0.141675	0.999637	-5.29579	LIFR
ENSG00000138758	-0.044581	-0.234046	-1.47852	0.141951	0.999637	-5.29726	11-Sep
ENSG00000167925	0.0487817	0.134221	1.47846	0.141967	0.999637	-5.29735	GHDC
ENSG00000177663	-0.0866081	0.6079	-1.47839	0.141988	0.999637	-5.29746	IL17RA
ENSG00000135185	0.0705229	0.107442	1.47831	0.142008	0.999637	-5.29756	TMEM243
ENSG00000240682	-0.0130122	0.412245	-1.47802	0.142086	0.999637	-5.29798	ISY1
ENSG00000163041	0.111679	0.216738	1.47785	0.14213	0.999637	-5.29821	H3F3A
ENSG00000116096	0.0319253	-0.0183681	1.47762	0.142192	0.999637	-5.29854	SPR
ENSG00000161807	-0.0704527	-1.98242	-1.47746	0.142234	0.999637	-5.29877	OR7G1
ENSG00000159674	-0.151277	2.279	-1.47675	0.142426	0.999637	-5.29978	SPON2
ENSG00000143028	0.169243	0.50066	1.47668	0.142443	0.999637	-5.29987	SYPL2
ENSG00000057663	-0.0375418	0.00657436	-1.47635	0.142532	0.999637	-5.30034	ATG5
ENSG00000179817	0.0344098	-0.383967	1.47634	0.142535	0.999637	-5.30036	MRGPRX4
ENSG00000151778	0.0814452	-0.767009	1.4763	0.142546	0.999637	-5.30042	SERP2
ENSG00000137767	-0.0621751	0.987665	-1.47567	0.142714	0.999637	-5.3013	SQOR
ENSG00000120008	-0.151744	0.227729	-1.47535	0.142801	0.999637	-5.30176	WDR11
ENSG00000101425	-0.137234	0.397767	-1.4753	0.142813	0.999637	-5.30183	BPI
ENSG00000004809	0.123315	-0.903123	1.47497	0.142903	0.999637	-5.3023	SLC22A16
ENSG00000261740	0.0396448	0.447684	1.47481	0.142946	0.999637	-5.30253	BOLA2-SMG1P6
ENSG00000116667	-0.0680609	-0.189413	-1.47338	0.14333	0.999637	-5.30455	C1orf21
ENSG00000196083	0.100334	-0.0488546	1.47296	0.143442	0.999637	-5.30514	IL1RAP
ENSG00000249961	-0.0955669	0.0964364	-1.47273	0.143504	0.999637	-5.30547	TERB1
ENSG00000140995	0.0223508	0.226092	1.47264	0.14353	0.999637	-5.3056	DEF8
ENSG00000152413	0.0842666	-0.247518	1.47254	0.143556	0.999637	-5.30574	HOMER1
ENSG00000137142	0.021365	0.0201299	1.47248	0.143573	0.999637	-5.30583	IGFBPL1
ENSG00000140939	0.0136417	-0.0411345	1.47227	0.143629	0.999637	-5.30612	NOL3
ENSG00000115993	-0.0243359	-0.138013	-1.47211	0.143672	0.999637	-5.30635	TRAK2
ENSG00000189266	0.0275592	-0.0728971	1.47111	0.143942	0.999637	-5.30777	PNRC2
ENSG00000164253	-0.286102	-0.523661	-1.47089	0.144002	0.999637	-5.30808	WDR41
ENSG00000115216	0.0749141	-0.0275032	1.47089	0.144002	0.999637	-5.30808	NRBP1
ENSG00000151917	0.0815913	0.256095	1.47074	0.144042	0.999637	-5.30829	BEND6
ENSG00000181220	-0.0758948	-0.267436	-1.47058	0.144086	0.999637	-5.30852	ZNF746
ENSG00000170323	-0.0321429	0.249265	-1.47028	0.144165	0.999637	-5.30893	FABP4
ENSG00000117594	-0.0166224	0.43921	-1.46987	0.144276	0.999637	-5.30951	HSD11B1
ENSG00000165655	-0.031128	-0.378404	-1.46976	0.144306	0.999637	-5.30967	ZNF503
ENSG00000145545	-0.0220045	-0.0115382	-1.4692	0.144457	0.999637	-5.31045	SRD5A1
ENSG00000003509	-0.141776	0.104187	-1.46917	0.144465	0.999637	-5.3105	NDUFAF7
ENSG00000255748	-0.0185549	-0.0630868	-1.46907	0.144495	0.999637	-5.31065
ENSG00000171502	0.0158086	-0.368566	1.46885	0.144552	0.999637	-5.31095	COL24A1
ENSG00000062598	-0.00903172	0.121721	-1.46878	0.144572	0.999637	-5.31105	ELMO2
ENSG00000138036	-0.0775268	1.26319	-1.46807	0.144766	0.999637	-5.31206	DYNC2LI1
ENSG00000056736	0.0594639	-0.841546	1.46738	0.14495	0.999637	-5.31302	IL17RB
ENSG00000139800	-0.0190724	0.175761	-1.46636	0.145229	0.999637	-5.31446	ZIC5
ENSG00000007341	0.201324	0.083661	1.46631	0.145242	0.999637	-5.31453	ST7L
ENSG00000113761	-0.076313	2.19537	-1.4657	0.145408	0.999637	-5.31539	ZNF346
ENSG00000188342	-0.125962	-0.832797	-1.46561	0.145432	0.999637	-5.31552	GTF2F2
ENSG00000254245	0.0367838	0.422931	1.4653	0.145517	0.999637	-5.31595	PCDHGA3
ENSG00000137285	-0.0835538	-0.469933	-1.46515	0.145557	0.999637	-5.31616	TUBB2B
ENSG00000141956	0.136555	-1.32927	1.46469	0.145684	0.999637	-5.31682	PRDM15
ENSG00000137225	-0.0776437	1.91217	-1.4646	0.145707	0.999637	-5.31694	CAPN11
ENSG00000138378	-0.0449296	0.339056	-1.46453	0.145727	0.999637	-5.31704	STAT4
ENSG00000162923	-0.0112349	-0.0442615	-1.46406	0.145855	0.999637	-5.3177	WDR26
ENSG00000135241	0.07854	0.0814684	1.46399	0.145874	0.999637	-5.3178	PNPLA8
ENSG00000113303	-0.222274	0.490341	-1.46399	0.145875	0.999637	-5.3178	BTNL8
ENSG00000129968	-0.0372722	-0.333644	-1.46388	0.145903	0.999637	-5.31795	ABHD17A
ENSG00000138777	0.0684545	-0.00301367	1.46307	0.146127	0.999637	-5.3191	PPA2
ENSG00000115073	-0.0652132	-1.2447	-1.46296	0.146155	0.999637	-5.31924	ACTR1B
ENSG00000268163	-0.0151145	0.363454	-1.46252	0.146276	0.999637	-5.31987	AC004076.1
ENSG00000162688	0.00388966	-0.0304527	1.46247	0.146289	0.999637	-5.31993	AGL
ENSG00000151881	0.0160542	0.080099	1.46222	0.146358	0.999637	-5.32029	TMEM267
ENSG00000113088	-0.0831399	2.7681	-1.46186	0.146455	0.999637	-5.32079	GZMK
ENSG00000186141	0.0121727	0.047014	1.46102	0.146685	0.999637	-5.32197	POLR3C
ENSG00000258804	0.129537	0.257851	1.46087	0.146727	0.999637	-5.32218	LINC01148
ENSG00000172428	0.0778377	0.0706339	1.46006	0.146951	0.999637	-5.32333	COPS9
ENSG00000268182	0.0194061	-0.00963234	1.46002	0.146961	0.999637	-5.32338	SMIM17
ENSG00000159496	-0.0582347	0.383237	-1.45954	0.147093	0.999637	-5.32405	RGL4
ENSG00000120659	-0.0589444	0.189192	-1.45949	0.147106	0.999637	-5.32412	TNFSF11
ENSG00000125734	-0.152064	2.5084	-1.45935	0.147145	0.999637	-5.32432	GPR108
ENSG00000248385	0.0117533	-0.111401	1.45917	0.147195	0.999637	-5.32457	TARM1
ENSG00000140600	0.015907	0.0601024	1.45888	0.147273	0.999637	-5.32497	SH3GL3
ENSG00000254318	0.04084	0.128659	1.45872	0.147317	0.999637	-5.32519
ENSG00000151779	0.0586933	-0.215594	1.45807	0.147497	0.999637	-5.32611	NBAS
ENSG00000196277	-0.0499572	0.158319	-1.45758	0.147632	0.999637	-5.3268	GRM7
ENSG00000256061	-0.180675	1.34648	-1.45672	0.147868	0.999637	-5.328	DNAAF4
ENSG00000146826	-0.0104831	0.062693	-1.45662	0.147895	0.999637	-5.32814	C7orf43
ENSG00000203805	0.0324366	0.331127	1.45601	0.148065	0.999637	-5.329	PLPP4
ENSG00000015532	0.0214082	-0.191466	1.45586	0.148107	0.999637	-5.32921	XYLT2
ENSG00000146856	-0.012715	-0.211137	-1.45583	0.148113	0.999637	-5.32924	AGBL3
ENSG00000035403	-0.0161755	0.126904	-1.45554	0.148194	0.999637	-5.32965	VCL
ENSG00000141519	-0.105154	-1.30857	-1.45543	0.148224	0.999637	-5.3298	CCDC40
ENSG00000197937	-0.0220806	0.0204329	-1.45504	0.148331	0.999637	-5.33035	ZNF347
ENSG00000227059	0.0193455	0.248735	1.45498	0.14835	0.999637	-5.33044	ANHX
ENSG00000144134	0.131729	0.283635	1.45421	0.14856	0.999637	-5.33151	RABL2A
ENSG00000055483	0.125919	0.161591	1.45375	0.148689	0.999637	-5.33216	USP36
ENSG00000139914	0.011062	-0.241307	1.45287	0.148932	0.999637	-5.33338	FITM1
ENSG00000163472	-0.030291	0.106828	-1.45265	0.148994	0.999637	-5.33369	TMEM79
ENSG00000136099	-0.0061104	0.0246086	-1.45251	0.149031	0.999637	-5.33388	PCDH8
ENSG00000178386	-0.0602402	-0.548828	-1.45225	0.149106	0.999637	-5.33425	ZNF223
ENSG00000255423	-0.00567775	0.05701	-1.45082	0.149502	0.999637	-5.33624	EBLN2
ENSG00000197385	0.0155664	0.404967	1.4505	0.149592	0.999637	-5.33669	ZNF860
ENSG00000100330	-0.0763445	-0.966975	-1.45028	0.149652	0.999637	-5.33699	MTMR3
ENSG00000163866	0.0539135	-0.227202	1.44939	0.149899	0.999637	-5.33823	SMIM12
ENSG00000169783	0.0495452	0.298969	1.44906	0.149992	0.999637	-5.3387	LINGO1
ENSG00000131183	-0.00989936	-0.025075	-1.44831	0.150202	0.999637	-5.33974	SLC34A1
ENSG00000176148	-0.0957183	-0.104043	-1.44801	0.150284	0.999637	-5.34015	TCP11L1
ENSG00000144120	0.0360566	-0.0201612	1.4478	0.150343	0.999637	-5.34045	TMEM177
ENSG00000165799	-0.0748993	-0.343459	-1.44709	0.150542	0.999637	-5.34144	RNASE7
ENSG00000079332	0.079234	0.453779	1.4466	0.150678	0.999637	-5.34211	SAR1A
ENSG00000012983	-0.0845841	0.679482	-1.44589	0.150877	0.999637	-5.3431	MAP4K5
ENSG00000133246	0.0389798	-0.340864	1.44493	0.151147	0.999637	-5.34444	PRAM1
ENSG00000183654	0.0324248	-0.646402	1.44403	0.1514	0.999637	-5.34569	11-Mar
ENSG00000124749	0.0452051	0.367321	1.44377	0.151473	0.999637	-5.34605	COL21A1
ENSG00000160345	0.00846395	-0.04712	1.4435	0.151548	0.999637	-5.34642	C9orf116
ENSG00000135624	-0.0496699	-0.391005	-1.44328	0.151609	0.999637	-5.34673	CCT7
ENSG00000167257	-0.0371415	0.332608	-1.44324	0.151621	0.999637	-5.34679	RNF214
ENSG00000243710	0.0784824	-0.22389	1.44307	0.15167	0.999637	-5.34702	CFAP57
ENSG00000106686	0.132894	-0.0896092	1.44303	0.151681	0.999637	-5.34708	SPATA6L
ENSG00000164484	0.0385822	0.631758	1.44281	0.151742	0.999637	-5.34738	TMEM200A
ENSG00000103249	-0.163913	1.38062	-1.44244	0.151846	0.999637	-5.3479	CLCN7
ENSG00000182257	-0.0150648	-0.0935879	-1.44238	0.151864	0.999637	-5.34798	PRR34
ENSG00000161036	-0.114036	-0.116936	-1.44187	0.152007	0.999637	-5.34869	LRWD1
ENSG00000108671	-0.122296	0.223465	-1.44135	0.152152	0.999637	-5.3494	PSMD11
ENSG00000119714	0.0502686	-0.0445325	1.44127	0.152176	0.999637	-5.34952	GPR68
ENSG00000118217	0.0449072	0.0992424	1.44111	0.15222	0.999637	-5.34973	ATF6
ENSG00000100129	-0.0613402	0.099732	-1.44074	0.152326	0.999637	-5.35026	EIF3L
ENSG00000120963	0.0249589	0.0584457	1.44043	0.152414	0.999637	-5.35068	ZNF706
ENSG00000167333	0.111693	0.522733	1.43985	0.152576	0.999637	-5.35148	TRIM68
ENSG00000268211	0.0139969	-0.0148696	1.43967	0.152628	0.999637	-5.35174
ENSG00000086544	0.0483079	1.02428	1.43914	0.152778	0.999637	-5.35247	ITPKC
ENSG00000177425	0.00672096	0.00410836	1.43859	0.152931	0.999637	-5.35322	PAWR
ENSG00000112337	-0.0690642	-0.0407878	-1.43768	0.153189	0.999637	-5.35448	SLC17A2
ENSG00000111581	0.0999578	-0.0585625	1.43736	0.153281	0.999637	-5.35493	NUP107
ENSG00000138617	-0.0831393	-1.3998	-1.43717	0.153335	0.999637	-5.35519	PARP16
ENSG00000115020	0.0287469	-0.0293254	1.4371	0.153355	0.999637	-5.35529	PIKFYVE
ENSG00000010292	-0.0992987	0.161905	-1.43706	0.153366	0.999637	-5.35534	NCAPD2
ENSG00000213930	0.0488178	-0.15992	1.43663	0.153489	0.999637	-5.35594	GALT
ENSG00000055955	-0.0384482	0.621505	-1.43618	0.153616	0.999637	-5.35656	ITIH4
ENSG00000137077	0.00737812	-0.00461062	1.43614	0.153626	0.999637	-5.35661	CCL21
ENSG00000110756	0.0302154	0.0938435	1.43593	0.153685	0.999637	-5.35689	HPS5
ENSG00000131650	-0.0523343	1.27118	-1.43544	0.153827	0.999637	-5.35758	KREMEN2
ENSG00000143149	-0.119685	1.29718	-1.43506	0.153933	0.999637	-5.3581	ALDH9A1
ENSG00000164066	-0.108135	0.431899	-1.43505	0.153938	0.999637	-5.35812	INTU
ENSG00000154265	-0.0360744	-0.229385	-1.4346	0.154065	0.999637	-5.35874	ABCA5
ENSG00000197226	-0.105231	-1.36245	-1.4345	0.154094	0.999637	-5.35888	TBC1D9B
ENSG00000058799	0.127192	-2.9358	1.43438	0.154128	0.999637	-5.35904	YIPF1
ENSG00000149548	-0.214886	-1.25429	-1.43412	0.154201	0.999637	-5.3594	CCDC15
ENSG00000160182	-0.273631	-10.739	-1.43405	0.15422	0.999637	-5.35949	TFF1
ENSG00000148602	-0.042211	1.26698	-1.43366	0.154333	0.999637	-5.36004	LRIT1
ENSG00000135318	-0.0707048	1.0988	-1.43362	0.154343	0.999637	-5.36008	NT5E
ENSG00000105419	0.0280777	-0.101325	1.43255	0.15465	0.999637	-5.36157	MEIS3
ENSG00000137948	0.0645059	0.481733	1.43236	0.154703	0.999637	-5.36182	BRDT
ENSG00000090932	0.0194014	-0.402725	1.43199	0.154809	0.999637	-5.36233	DLL3
ENSG00000171815	0.0400903	-0.186437	1.43138	0.154982	0.999637	-5.36317	PCDHB1
ENSG00000144649	0.0174361	-0.0586887	1.43138	0.154983	0.999637	-5.36317	FAM198A
ENSG00000084092	0.0757471	-0.999097	1.43137	0.154986	0.999637	-5.36319	NOA1
ENSG00000198035	-0.12521	2.20877	-1.43135	0.154992	0.999637	-5.36321
ENSG00000151655	-0.00907016	-0.137121	-1.43116	0.155046	0.999637	-5.36347	ITIH2
ENSG00000101367	-0.0200101	0.0653225	-1.43083	0.15514	0.999637	-5.36393	MAPRE1
ENSG00000111328	0.0528191	0.367744	1.43079	0.155151	0.999637	-5.36398	CDK2AP1
ENSG00000102924	-0.0995487	1.26596	-1.43059	0.15521	0.999637	-5.36426	CBLN1
ENSG00000084110	0.0675303	0.275609	1.42963	0.155484	0.999637	-5.36558	HAL
ENSG00000242372	-0.0915543	-1.18766	-1.42954	0.15551	0.999637	-5.3657	EIF6
ENSG00000100122	0.0415831	-0.433682	1.42933	0.155571	0.999637	-5.36599	CRYBB1
ENSG00000134824	0.055028	0.143827	1.4291	0.155637	0.999637	-5.36631	FADS2
ENSG00000134640	-0.0810751	-0.917402	-1.42877	0.155732	0.999637	-5.36677	MTNR1B
ENSG00000157181	-0.0503215	-0.504739	-1.42869	0.155754	0.999637	-5.36687	C1orf27
ENSG00000141854	0.117193	-1.14176	1.42754	0.156083	0.999637	-5.36844	MISP3
ENSG00000197774	0.0376456	-0.22796	1.42734	0.156142	0.999637	-5.36873	EME2
ENSG00000183833	-0.0596567	-0.319452	-1.42719	0.156184	0.999637	-5.36893	MAATS1
ENSG00000174485	0.0617462	-0.158586	1.42708	0.156217	0.999637	-5.36909	DENND4A
ENSG00000144468	-0.157148	1.00716	-1.42571	0.156611	0.999637	-5.37096	RHBDD1
ENSG00000177380	-0.169504	-1.39127	-1.42556	0.156653	0.999637	-5.37116	PPFIA3
ENSG00000011405	-0.0262511	-0.762878	-1.42521	0.156755	0.999637	-5.37164	PIK3C2A
ENSG00000173431	-0.0415795	-0.735248	-1.42439	0.156992	0.999637	-5.37277	RNASE8
ENSG00000100100	-0.0794083	0.073438	-1.42348	0.157253	0.999637	-5.37401	PIK3IP1
ENSG00000115593	0.067107	0.688792	1.4232	0.157334	0.999637	-5.37439	SMYD1
ENSG00000141510	0.00845162	0.0591349	1.42319	0.157337	0.999637	-5.37441	TP53
ENSG00000148377	-0.0231938	0.306464	-1.423	0.157393	0.999637	-5.37467	IDI2
ENSG00000104936	0.0666869	-0.327973	1.423	0.157393	0.999637	-5.37467	DMPK
ENSG00000077380	0.0449545	-1.02402	1.42274	0.157468	0.999637	-5.37502	DYNC1I2
ENSG00000006118	-0.199169	2.38214	-1.42258	0.157516	0.999637	-5.37525	TMEM132A
ENSG00000159593	0.0965671	0.668508	1.42258	0.157516	0.999637	-5.37525	NAE1
ENSG00000168434	-0.0333363	-0.0411334	-1.42256	0.15752	0.999637	-5.37527	COG7
ENSG00000233608	0.0157569	0.254113	1.42177	0.157749	0.999637	-5.37635	TWIST2
ENSG00000164035	-0.0637472	-0.261636	-1.42172	0.157765	0.999637	-5.37643	EMCN
ENSG00000122376	-0.0428256	0.101723	-1.42119	0.157917	0.999637	-5.37714	FAM35A
ENSG00000256812	-0.0557929	-0.661583	-1.42096	0.157983	0.999637	-5.37746	CAPNS2
ENSG00000176681	0.233832	-2.22124	1.4208	0.158031	0.999637	-5.37768	LRRC37A
ENSG00000112242	-0.042398	0.388403	-1.42033	0.158168	0.999637	-5.37833	E2F3
ENSG00000166960	0.14544	-0.170845	1.42024	0.158194	0.999637	-5.37845	CCDC178
ENSG00000168010	-0.0383874	0.0465107	-1.42021	0.158203	0.999637	-5.37849	ATG16L2
ENSG00000188162	-0.0695868	-0.317214	-1.41983	0.158312	0.999637	-5.37901	OTOG
ENSG00000134249	0.0456013	0.313514	1.41902	0.158548	0.999637	-5.38011	ADAM30
ENSG00000142892	0.0960243	0.506952	1.419	0.158553	0.999637	-5.38014	PIGK
ENSG00000125450	-0.124321	-0.328174	-1.41899	0.158557	0.999637	-5.38015	NUP85
ENSG00000145476	-0.0679188	-0.741897	-1.41867	0.158649	0.999637	-5.38059	CYP4V2
ENSG00000204498	-0.0106292	0.111704	-1.41857	0.158678	0.999637	-5.38072	NFKBIL1
ENSG00000002822	-0.0347235	-0.273547	-1.41817	0.158796	0.999637	-5.38128	MAD1L1
ENSG00000134013	0.127725	1.78729	1.4179	0.158873	0.999637	-5.38163	LOXL2
ENSG00000104679	-0.0106703	0.110041	-1.41754	0.158978	0.999637	-5.38213	R3HCC1
ENSG00000229453	0.0938908	1.42142	1.41722	0.159074	0.999637	-5.38257	SPINK8
ENSG00000137675	-0.0404769	0.198679	-1.41709	0.159111	0.999637	-5.38275	MMP27
ENSG00000256053	0.0569931	0.41066	1.41579	0.159489	0.999637	-5.38451	APOPT1
ENSG00000130592	0.0793612	0.183871	1.41565	0.159532	0.999637	-5.38471	LSP1
ENSG00000184786	0.024166	0.0682434	1.41535	0.159617	0.999637	-5.38511	TCTE3
ENSG00000179627	0.0190783	-0.618428	1.41513	0.159683	0.999637	-5.38541	ZBTB42
ENSG00000099308	0.0365535	-0.252635	1.41506	0.159703	0.999637	-5.38551	MAST3
ENSG00000155890	0.0591867	0.380924	1.41478	0.159786	0.999637	-5.3859	TRIM42
ENSG00000117450	0.104818	-0.755645	1.4145	0.159867	0.999637	-5.38627	PRDX1
ENSG00000103034	0.0413788	0.142234	1.41448	0.159874	0.999637	-5.3863	NDRG4
ENSG00000145016	0.0046382	0.0038764	1.41431	0.159921	0.999637	-5.38652	RUBCN
ENSG00000171954	-0.056368	0.488425	-1.41406	0.159996	0.999637	-5.38687	CYP4F22
ENSG00000144057	-0.0568	-1.25929	-1.41338	0.160194	0.999637	-5.38779	ST6GAL2
ENSG00000134871	-0.0111897	0.0535868	-1.41321	0.160246	0.999637	-5.38803	COL4A2
ENSG00000177692	0.0210785	-0.477365	1.41305	0.160292	0.999637	-5.38824	DNAJC28
ENSG00000268936	0.0944741	-0.237699	1.41227	0.16052	0.999637	-5.3893
ENSG00000235878	-0.134509	-1.41577	-1.4116	0.160717	0.999637	-5.39021
ENSG00000143382	0.00716974	-0.0846177	1.41114	0.160854	0.999637	-5.39084	ADAMTSL4
ENSG00000138039	-0.062035	-0.961655	-1.41055	0.161028	0.999637	-5.39164	LHCGR
ENSG00000197746	-0.0140307	-1.2318	-1.41042	0.161064	0.999637	-5.39181	PSAP
ENSG00000168671	-0.0555907	0.339338	-1.41025	0.161115	0.999637	-5.39204	UGT3A2
ENSG00000173338	0.0195428	0.0209012	1.41017	0.161138	0.999637	-5.39215	KCNK7
ENSG00000186075	-0.144702	0.918312	-1.40978	0.161253	0.999637	-5.39268	ZPBP2
ENSG00000038427	0.0255156	0.0421561	1.40963	0.161298	0.999637	-5.39289	VCAN
ENSG00000130204	0.00728848	-0.00158829	1.40888	0.161518	0.999637	-5.3939	TOMM40
ENSG00000105186	-0.0852658	0.00665011	-1.40887	0.161521	0.999637	-5.39391	ANKRD27
ENSG00000131914	0.0377239	0.300489	1.40846	0.161642	0.999637	-5.39447	LIN28A
ENSG00000134684	-0.00904105	0.237822	-1.40844	0.161648	0.999637	-5.3945	YARS
ENSG00000111364	-0.0452214	-0.024049	-1.40822	0.161712	0.999637	-5.39479	DDX55
ENSG00000120235	-0.132136	-4.86674	-1.40796	0.161791	0.999637	-5.39515	IFNA6
ENSG00000100253	0.0073162	0.102305	1.40792	0.161801	0.999637	-5.3952	MIOX
ENSG00000149269	-0.0792163	-0.237194	-1.40779	0.161842	0.999637	-5.39538	PAK1
ENSG00000146360	-0.0298043	0.436899	-1.40751	0.161923	0.999637	-5.39575	GPR6
ENSG00000105852	-0.0654038	0.731245	-1.4073	0.161987	0.999637	-5.39605	PON3
ENSG00000120088	-0.0843375	-0.823674	-1.40728	0.161992	0.999637	-5.39607	CRHR1
ENSG00000260970	-0.0215079	-0.593265	-1.40706	0.162055	0.999637	-5.39636	AC006288.1
ENSG00000166351	-0.0883795	-1.57048	-1.40697	0.162083	0.999637	-5.39649	POTED
ENSG00000175691	0.0290537	-0.580405	1.40669	0.162166	0.999637	-5.39687	ZNF77
ENSG00000110104	-0.00863767	0.0804266	-1.40544	0.162535	0.999637	-5.39855	CCDC86
ENSG00000174307	-0.0122682	0.0471904	-1.40505	0.162652	0.999637	-5.39909	PHLDA3
ENSG00000175573	0.0140931	-0.0131427	1.40485	0.162713	0.999637	-5.39936	C11orf68
ENSG00000146872	0.0690045	-0.435479	1.40448	0.162822	0.999637	-5.39986	TLK2
ENSG00000147613	-0.00927585	0.0880376	-1.40381	0.163019	0.999637	-5.40076	PSKH2
ENSG00000146833	-0.153154	0.0906486	-1.40306	0.163242	0.999637	-5.40177	TRIM4
ENSG00000204520	0.138874	0.291919	1.40232	0.163465	0.999637	-5.40278	MICA
ENSG00000188994	-0.0910421	0.0824432	-1.40138	0.163743	0.999637	-5.40404	ZNF292
ENSG00000160505	-0.0172419	-0.0496307	-1.40113	0.163819	0.999637	-5.40438	NLRP4
ENSG00000178538	-0.0487143	0.281731	-1.40069	0.163951	0.999637	-5.40498	CA8
ENSG00000119537	-0.00413106	-0.00270747	-1.40064	0.163966	0.999637	-5.40504	KDSR
ENSG00000177628	-0.0365509	0.312864	-1.40034	0.164053	0.999637	-5.40544	GBA
ENSG00000155366	-0.105065	1.87518	-1.40013	0.164116	0.999637	-5.40572	RHOC
ENSG00000121957	0.058269	0.15806	1.398	0.164753	0.999637	-5.40859	GPSM2
ENSG00000138152	-0.0161873	0.0318705	-1.39764	0.164861	0.999637	-5.40907	BTBD16
ENSG00000090905	-0.00575012	0.00247811	-1.39692	0.165077	0.999637	-5.41004	TNRC6A
ENSG00000145088	-0.031427	0.260854	-1.39668	0.165149	0.999637	-5.41036	EAF2
ENSG00000188316	-0.0261203	-0.281724	-1.39627	0.165273	0.999637	-5.41092	ENO4
ENSG00000169247	-0.124972	0.71441	-1.39612	0.165319	0.999637	-5.41112	SH3TC2
ENSG00000169208	-0.0114909	-0.125191	-1.39577	0.165423	0.999637	-5.41159	OR10G3
ENSG00000163331	-0.0298732	0.306349	-1.39473	0.165736	0.999637	-5.41299	DAPL1
ENSG00000157869	0.008256	0.0799757	1.39407	0.165933	0.999637	-5.41387	RAB28
ENSG00000131378	-0.0545733	-0.395717	-1.3938	0.166014	0.999637	-5.41423	RFTN1
ENSG00000105700	0.104265	0.9836	1.39328	0.166174	0.999637	-5.41494	KXD1
ENSG00000198586	0.0204458	0.266594	1.39254	0.166395	0.999637	-5.41592	TLK1
ENSG00000115221	-0.055614	-0.321225	-1.39249	0.166411	0.999637	-5.41599	ITGB6
ENSG00000168116	0.0450729	0.522132	1.39228	0.166474	0.999637	-5.41627	KIAA1586
ENSG00000165966	-0.0441393	-0.27559	-1.39208	0.166535	0.999637	-5.41654	PDZRN4
ENSG00000157637	0.0315236	-0.128914	1.3917	0.166649	0.999637	-5.41705	SLC38A10
ENSG00000178125	-0.011518	0.00424054	-1.39167	0.166658	0.999637	-5.41709	PPP1R42
ENSG00000133048	-0.0340446	-0.161901	-1.39159	0.166684	0.999637	-5.4172	CHI3L1
ENSG00000172322	-0.0986245	-0.133602	-1.39126	0.166781	0.999637	-5.41763	CLEC12A
ENSG00000157782	0.0432398	-0.503753	1.3908	0.166922	0.999637	-5.41826	CABP1
ENSG00000147955	0.00464941	0.0751716	1.39057	0.166992	0.999637	-5.41857	SIGMAR1
ENSG00000172687	-0.0865791	0.581599	-1.39047	0.167022	0.999637	-5.4187	ZNF738
ENSG00000126070	0.0540274	-0.122533	1.3903	0.167074	0.999637	-5.41893	AGO3
ENSG00000153046	-0.0338085	0.0842557	-1.39006	0.167147	0.999637	-5.41925	CDYL
ENSG00000165495	-0.0756619	0.20774	-1.38973	0.167246	0.999637	-5.41969	PKNOX2
ENSG00000254959	-0.01798	-0.281278	-1.3897	0.167254	0.999637	-5.41972	INMT-MINDY4
ENSG00000184014	-0.0436551	0.105313	-1.38963	0.167276	0.999637	-5.41982	DENND5A
ENSG00000136240	-0.111838	0.543642	-1.38957	0.167295	0.999637	-5.4199	KDELR2
ENSG00000175906	0.011567	-0.00408366	1.38918	0.167413	0.999637	-5.42042	ARL4D
ENSG00000213347	0.0556264	-0.180743	1.38875	0.167544	0.999637	-5.421	MXD3
ENSG00000146966	-0.0486187	0.834628	-1.38861	0.167586	0.999637	-5.42119	DENND2A
ENSG00000111110	0.043023	-0.109304	1.38859	0.167592	0.999637	-5.42121	PPM1H
ENSG00000172175	0.00996552	-0.114965	1.3883	0.167681	0.999637	-5.4216	MALT1
ENSG00000070985	0.0373606	-0.11865	1.38807	0.167749	0.999637	-5.4219	TRPM5
ENSG00000132570	0.0649488	-0.252709	1.38783	0.167821	0.999637	-5.42222	PCBD2
ENSG00000156097	-0.0312874	0.94249	-1.38773	0.167852	0.999637	-5.42236	GPR61
ENSG00000130182	0.0184839	-0.0211491	1.38647	0.168237	0.999637	-5.42405	ZSCAN10
ENSG00000100575	0.050133	0.33122	1.38645	0.168242	0.999637	-5.42407	TIMM9
ENSG00000171051	-0.0260253	0.108365	-1.38556	0.168514	0.999637	-5.42526	FPR1
ENSG00000134321	-0.0117889	0.291318	-1.38551	0.16853	0.999637	-5.42533	RSAD2
ENSG00000181234	-0.0685288	-1.43657	-1.3854	0.168563	0.999637	-5.42547	TMEM132C
ENSG00000183888	-0.141807	-0.425131	-1.38502	0.168678	0.999637	-5.42598	C1orf64
ENSG00000174957	-0.0185376	-0.0650342	-1.38481	0.16874	0.999637	-5.42625	OR5J2
ENSG00000171867	-0.0637486	-0.345056	-1.3847	0.168774	0.999637	-5.4264	PRNP
ENSG00000154975	0.035209	0.205348	1.38439	0.168869	0.999637	-5.42681	CA10
ENSG00000177932	-0.11192	0.25618	-1.3843	0.168896	0.999637	-5.42693	ZNF354C
ENSG00000138593	0.06643	-0.399491	1.38413	0.16895	0.999637	-5.42716	SECISBP2L
ENSG00000205002	0.144183	0.974121	1.38354	0.16913	0.999637	-5.42795	AARD
ENSG00000197114	-0.148367	-1.47243	-1.38342	0.169165	0.999637	-5.4281	ZGPAT
ENSG00000091127	0.0035436	0.00327931	1.38317	0.169242	0.999637	-5.42844	PUS7
ENSG00000256229	0.0528949	0.100231	1.38276	0.169367	0.999637	-5.42898	ZNF486
ENSG00000026950	-0.129395	-1.73941	-1.38266	0.1694	0.999637	-5.42913	BTN3A1
ENSG00000112303	0.0718102	-1.09694	1.3821	0.16957	0.999637	-5.42986	VNN2
ENSG00000164125	0.304126	4.96031	1.3818	0.16966	0.999637	-5.43026	FAM198B
ENSG00000011114	0.0287289	-0.155643	1.38163	0.169715	0.999637	-5.43049	BTBD7
ENSG00000126231	0.0814071	-0.195653	1.38081	0.169966	0.999637	-5.43158	PROZ
ENSG00000110693	-0.00965697	0.0436015	-1.37992	0.170239	0.999637	-5.43277	SOX6
ENSG00000165983	-0.10249	-0.389854	-1.37975	0.17029	0.999637	-5.43299	PTER
ENSG00000159409	0.00609662	-1.41189	1.37973	0.170298	0.999637	-5.43302	CELF3
ENSG00000121022	-0.0371184	0.0218658	-1.37956	0.170349	0.999637	-5.43324	COPS5
ENSG00000213551	0.0389896	1.72165	1.37943	0.170388	0.999637	-5.43341	DNAJC9
ENSG00000233670	-0.0170763	-0.38473	-1.37873	0.170604	0.999637	-5.43434	PIRT
ENSG00000105085	-0.0146496	-0.447189	-1.37865	0.17063	0.999637	-5.43446	MED26
ENSG00000165819	-0.0112513	-0.0492555	-1.37849	0.170677	0.999637	-5.43466	METTL3
ENSG00000166887	-0.0759339	0.72401	-1.37713	0.171099	0.999637	-5.43647	VPS39
ENSG00000117758	0.00569168	0.090379	1.37686	0.171179	0.999637	-5.43682	STX12
ENSG00000146122	0.0139077	0.186423	1.37684	0.171185	0.999637	-5.43685	DAAM2
ENSG00000012061	0.106989	-1.78285	1.37613	0.171406	0.999637	-5.43779	ERCC1
ENSG00000189433	-0.0629751	0.240033	-1.37557	0.17158	0.999637	-5.43854	GJB4
ENSG00000100461	-0.0509392	0.116584	-1.37554	0.171588	0.999637	-5.43857	RBM23
ENSG00000136279	0.0581073	0.793891	1.37451	0.171905	0.999637	-5.43993	DBNL
ENSG00000125409	-0.0514565	0.428862	-1.37422	0.171996	0.999637	-5.44032	TEKT3
ENSG00000039537	-0.0557781	0.421124	-1.37397	0.172074	0.999637	-5.44065	C6
ENSG00000163635	-0.0287067	0.138736	-1.3737	0.172157	0.999637	-5.44101	ATXN7
ENSG00000184903	-0.0902054	-0.0866006	-1.37314	0.172331	0.999637	-5.44175	IMMP2L
ENSG00000168575	-0.0225352	-0.122818	-1.37216	0.172635	0.999637	-5.44304	SLC20A2
ENSG00000153291	0.0470527	-0.209359	1.37204	0.172673	0.999637	-5.44321	SLC25A27
ENSG00000130561	-0.11482	1.35984	-1.37198	0.172692	0.999637	-5.44329	SAG
ENSG00000156110	-0.00939522	-0.0746226	-1.37191	0.172713	0.999637	-5.44338	ADK
ENSG00000102967	-0.11258	-0.984459	-1.3719	0.172715	0.999637	-5.44338	DHODH
ENSG00000197548	-0.0250614	0.00359776	-1.37174	0.172767	0.999637	-5.4436	ATG7
ENSG00000196365	0.096002	0.0536791	1.37169	0.17278	0.999637	-5.44366	LONP1
ENSG00000153495	-0.0963914	-0.65554	-1.37157	0.172818	0.999637	-5.44382	TEX29
ENSG00000205086	-0.114836	0.283611	-1.37157	0.172819	0.999637	-5.44383	C2orf91
ENSG00000103496	0.0439442	0.203805	1.3712	0.172933	0.999637	-5.44431	STX4
ENSG00000135472	0.0968417	0.158684	1.37086	0.173038	0.999637	-5.44476	FAIM2
ENSG00000171456	-0.034859	0.0929188	-1.37048	0.173158	0.999637	-5.44527	ASXL1
ENSG00000092929	-0.0353498	0.602504	-1.37032	0.173206	0.999637	-5.44547	UNC13D
ENSG00000115386	-0.004607	-0.0349639	-1.3702	0.173243	0.999637	-5.44563	REG1A
ENSG00000126226	-0.0588033	-0.0688818	-1.36991	0.173334	0.999637	-5.44601	PCID2
ENSG00000188761	0.0218318	0.127843	1.36908	0.173594	0.999637	-5.44711	BCL2L15
ENSG00000164488	0.079318	0.349905	1.36887	0.173657	0.999637	-5.44738	DACT2
ENSG00000110442	0.0308255	-0.163424	1.3683	0.173836	0.999637	-5.44814	COMMD9
ENSG00000171241	0.0135651	0.162827	1.36805	0.173915	0.999637	-5.44847	SHCBP1
ENSG00000049540	0.0735724	-1.05614	1.368	0.17393	0.999637	-5.44853	ELN
ENSG00000162814	-0.0811289	-0.247951	-1.36794	0.17395	0.999637	-5.44862	SPATA17
ENSG00000204657	0.0677394	-0.61534	1.36767	0.174031	0.999637	-5.44896	OR2H2
ENSG00000178980	0.0419397	-0.682596	1.36736	0.174129	0.999637	-5.44937	SELENOW
ENSG00000145832	0.0414514	0.165832	1.36716	0.174191	0.999637	-5.44963	SLC25A48
ENSG00000108576	0.123477	-0.231371	1.36663	0.174359	0.999637	-5.45034	SLC6A4
ENSG00000077080	0.0420879	0.202889	1.3665	0.174397	0.999637	-5.4505	ACTL6B
ENSG00000126698	-0.0400957	-0.748851	-1.36607	0.174533	0.999637	-5.45107	DNAJC8
ENSG00000167632	-0.0281802	-0.173221	-1.3658	0.174619	0.999637	-5.45143	TRAPPC9
ENSG00000241119	0.0051099	-0.0642726	1.3657	0.17465	0.999637	-5.45156	UGT1A9
ENSG00000214226	0.052147	0.426552	1.36555	0.174697	0.999637	-5.45176	C17orf67
ENSG00000140943	0.098169	-0.405285	1.36541	0.17474	0.999637	-5.45194	MBTPS1
ENSG00000132972	0.137046	0.893093	1.36516	0.174819	0.999637	-5.45227	RNF17
ENSG00000121335	0.0392108	-0.200055	1.36492	0.174892	0.999637	-5.45258	PRB2
ENSG00000149133	0.0503476	-0.710039	1.36492	0.174892	0.999637	-5.45258	OR5F1
ENSG00000267941	0.0131441	0.101017	1.36478	0.174938	0.999637	-5.45277
ENSG00000204348	-0.0152714	0.461943	-1.36421	0.175116	0.999637	-5.45352	DXO
ENSG00000181192	0.00791547	0.0120192	1.36329	0.175406	0.999637	-5.45473	DHTKD1
ENSG00000186666	-0.00510121	-0.00334139	-1.36291	0.175525	0.999637	-5.45523	BCDIN3D
ENSG00000168818	0.0657228	-0.0487684	1.36275	0.175576	0.999637	-5.45544	STX18
ENSG00000137770	-0.0436955	0.125665	-1.36202	0.175803	0.999637	-5.45639	CTDSPL2
ENSG00000018699	0.105028	1.02426	1.36198	0.175816	0.999637	-5.45644	TTC27
ENSG00000143776	-0.0746714	0.629628	-1.36169	0.175909	0.999637	-5.45683	CDC42BPA
ENSG00000134996	0.0269101	0.483596	1.36163	0.175925	0.999637	-5.4569	OSTF1
ENSG00000197712	-0.105067	2.92156	-1.36129	0.176033	0.999637	-5.45735	FAM114A1
ENSG00000152409	0.0358805	-0.353665	1.36095	0.176141	0.999637	-5.45779	JMY
ENSG00000106477	-0.0368871	-0.387931	-1.3601	0.17641	0.999637	-5.45891	CEP41
ENSG00000105173	0.0175566	0.201025	1.35964	0.176554	0.999637	-5.45951	CCNE1
ENSG00000005187	-0.0652174	0.678293	-1.35953	0.176588	0.999637	-5.45965	ACSM3
ENSG00000197798	0.0457116	-0.515359	1.35922	0.176686	0.999637	-5.46006	FAM118B
ENSG00000181031	0.0810825	0.840673	1.35817	0.177019	0.999637	-5.46143	RPH3AL
ENSG00000110717	-0.0758159	-1.12915	-1.35812	0.177034	0.999637	-5.4615	NDUFS8
ENSG00000053747	0.0766235	0.503408	1.35769	0.17717	0.999637	-5.46206	LAMA3
ENSG00000172987	0.0149506	0.00944856	1.35747	0.177242	0.999637	-5.46236	HPSE2
ENSG00000106617	-0.0341951	-0.0689774	-1.35718	0.177333	0.999637	-5.46273	PRKAG2
ENSG00000249109	-0.0765513	0.246911	-1.35678	0.177459	0.999637	-5.46325	AC140125.2
ENSG00000253896	0.030056	0.00121634	1.35597	0.177715	0.999637	-5.46431	AC144568.2
ENSG00000146909	-0.0890257	-0.0384422	-1.35542	0.17789	0.999637	-5.46503	NOM1
ENSG00000172053	0.0379399	-0.331178	1.35534	0.177916	0.999637	-5.46513	QARS
ENSG00000135506	-0.0702025	0.517062	-1.35533	0.177919	0.999637	-5.46515	OS9
ENSG00000167964	0.0593381	-0.634038	1.3553	0.17793	0.999637	-5.46519	RAB26
ENSG00000196724	-0.0343515	-0.794937	-1.3549	0.178056	0.999637	-5.46571	ZNF418
ENSG00000117601	0.0252492	-0.191494	1.35469	0.178124	0.999637	-5.46599	SERPINC1
ENSG00000144711	0.0463873	0.0103462	1.35433	0.178239	0.999637	-5.46646	IQSEC1
ENSG00000156218	0.0758306	-0.632082	1.35421	0.178276	0.999637	-5.46661	ADAMTSL3
ENSG00000236939	0.12374	-0.205687	1.35391	0.178369	0.999637	-5.46699	BAALC-AS2
ENSG00000169683	-0.0115925	-0.213638	-1.35349	0.178504	0.999637	-5.46755	LRRC45
ENSG00000167800	0.0583604	0.0997745	1.35337	0.178544	0.999637	-5.46771	TBX10
ENSG00000182393	-0.0068802	0.0975856	-1.35335	0.178549	0.999637	-5.46773	IFNL1
ENSG00000183560	0.0206029	-0.133503	1.35314	0.178615	0.999637	-5.468	IZUMO1R
ENSG00000205457	-0.0710955	-1.98598	-1.35249	0.178823	0.999637	-5.46885	TP53TG3C
ENSG00000159884	0.0485991	0.562437	1.35244	0.178839	0.999637	-5.46892	CCDC107
ENSG00000091428	0.0313912	0.0326258	1.35226	0.178896	0.999637	-5.46915	RAPGEF4
ENSG00000145331	-0.124783	1.42783	-1.35201	0.178974	0.999637	-5.46947	TRMT10A
ENSG00000100342	-0.0150307	-1.27931	-1.35194	0.178999	0.999637	-5.46957	APOL1
ENSG00000144741	-0.0657117	0.314205	-1.35184	0.179031	0.999637	-5.4697	SLC25A26
ENSG00000114770	0.00503155	-0.0154383	1.3511	0.179266	0.999637	-5.47066	ABCC5
ENSG00000224226	-0.061542	0.627822	-1.35096	0.179311	0.999637	-5.47084
ENSG00000184385	0.0576816	-0.231423	1.35084	0.179348	0.999637	-5.47099	UMODL1-AS1
ENSG00000205220	-0.0579378	0.813112	-1.35083	0.179351	0.999637	-5.47101	PSMB10
ENSG00000140474	0.135608	2.04004	1.35014	0.179572	0.999637	-5.47191	ULK3
ENSG00000112137	0.0408265	-0.430399	1.3497	0.179714	0.999637	-5.47248	PHACTR1
ENSG00000162373	0.0139573	0.151818	1.34939	0.179813	0.999637	-5.47289	BEND5
ENSG00000161583	0.11856	0.408721	1.34864	0.180055	0.999637	-5.47386
ENSG00000174876	-0.0139429	-0.029328	-1.34843	0.180121	0.999637	-5.47413	AMY1B
ENSG00000144893	0.00547689	-0.244217	1.34821	0.180193	0.999637	-5.47443	MED12L
ENSG00000125650	0.0991283	-1.3556	1.34781	0.180321	0.999637	-5.47494	PSPN
ENSG00000124613	0.0592941	0.357259	1.34758	0.180393	0.999637	-5.47524	ZNF391
ENSG00000144868	-0.170818	-0.335941	-1.34726	0.180495	0.999637	-5.47565	TMEM108
ENSG00000180875	-0.0391786	0.784785	-1.34726	0.180495	0.999637	-5.47565	GREM2
ENSG00000171772	0.103358	-0.84369	1.34721	0.180513	0.999637	-5.47572	SYCE1
ENSG00000130368	0.0169974	-0.22542	1.34685	0.180629	0.999637	-5.47619	MAS1
ENSG00000100276	-0.0202292	0.0426352	-1.34668	0.180683	0.999637	-5.47641	RASL10A
ENSG00000185245	0.00777586	-0.04167	1.34654	0.180728	0.999637	-5.47659	GP1BA
ENSG00000177951	-0.0652227	0.367353	-1.3463	0.180804	0.999637	-5.4769	BET1L
ENSG00000117643	0.036759	0.366373	1.34604	0.180889	0.999637	-5.47724	MAN1C1
ENSG00000198959	-0.048003	-0.56308	-1.34602	0.180894	0.999637	-5.47726	TGM2
ENSG00000112936	-0.0367904	-0.00265836	-1.34519	0.18116	0.999637	-5.47833	C7
ENSG00000187186	-0.0100191	-0.210779	-1.3449	0.181254	0.999637	-5.47871	AL162231.1
ENSG00000197841	-0.0782937	0.281237	-1.34389	0.18158	0.999637	-5.48002	ZNF181
ENSG00000112531	-0.02097	0.210343	-1.34388	0.181585	0.999637	-5.48004	QKI
ENSG00000186998	0.143196	-1.57024	1.34384	0.181595	0.999637	-5.48008	EMID1
ENSG00000129988	0.056827	-0.199878	1.34319	0.181807	0.999637	-5.48093	LBP
ENSG00000164877	-0.00733635	0.0264856	-1.3431	0.181836	0.999637	-5.48105	MICALL2
ENSG00000146215	-0.0239787	0.259578	-1.34293	0.181889	0.999637	-5.48126	CRIP3
ENSG00000141425	0.0473316	-0.309628	1.34289	0.181905	0.999637	-5.48132	RPRD1A
ENSG00000197619	-0.0559121	0.0843346	-1.34282	0.181925	0.999637	-5.4814	ZNF615
ENSG00000144647	-0.0829972	0.0477831	-1.34248	0.182034	0.999637	-5.48184	POMGNT2
ENSG00000182255	-0.0134115	-0.0297264	-1.34239	0.182066	0.999637	-5.48197	KCNA4
ENSG00000185219	-0.0687416	0.882038	-1.34199	0.182194	0.999637	-5.48248	ZNF445
ENSG00000108551	-0.0120028	-0.0225957	-1.34198	0.182199	0.999637	-5.4825	RASD1
ENSG00000144746	-0.0215988	0.123409	-1.34181	0.182251	0.999637	-5.48271	ARL6IP5
ENSG00000141384	0.0448566	0.0930614	1.34165	0.182305	0.999637	-5.48292	TAF4B
ENSG00000178115	-0.109529	0.100901	-1.34142	0.182377	0.999637	-5.48321	GOLGA8Q
ENSG00000163584	0.0400449	-0.229776	1.34133	0.182408	0.999637	-5.48333	RPL22L1
ENSG00000100526	-0.0356259	-0.354476	-1.34119	0.182452	0.999637	-5.48351	CDKN3
ENSG00000114487	-0.176592	-1.18517	-1.34081	0.182576	0.999637	-5.48401	MORC1
ENSG00000006432	0.0764283	-0.169527	1.34003	0.182827	0.999637	-5.48501	MAP3K9
ENSG00000121486	0.144383	-0.0554193	1.33997	0.182849	0.999637	-5.48509	TRMT1L
ENSG00000181143	-0.00691211	0.110485	-1.33971	0.182931	0.999637	-5.48542	MUC16
ENSG00000181072	0.0529624	-0.210743	1.33915	0.183113	0.999637	-5.48614	CHRM2
ENSG00000155097	-0.0227344	0.224912	-1.33893	0.183186	0.999637	-5.48644	ATP6V1C1
ENSG00000136098	0.164994	1.08121	1.33873	0.183249	0.999637	-5.48668	NEK3
ENSG00000087338	0.0834608	-1.97778	1.33866	0.183271	0.999637	-5.48677	GMCL1
ENSG00000085999	0.0327312	-0.0851571	1.33835	0.183374	0.999637	-5.48718	RAD54L
ENSG00000179388	-0.0340472	0.0716716	-1.33808	0.18346	0.999637	-5.48752	EGR3
ENSG00000166401	-0.0822783	2.01795	-1.33789	0.183522	0.999637	-5.48777	SERPINB8
ENSG00000106404	-0.0672682	-0.729515	-1.3377	0.183585	0.999637	-5.48802	CLDN15
ENSG00000156482	0.0460472	-0.632134	1.33767	0.183595	0.999637	-5.48806	RPL30
ENSG00000137878	-0.0250304	-0.241102	-1.33758	0.183623	0.999637	-5.48817	GCOM1
ENSG00000124177	-0.0406834	-0.223327	-1.33729	0.183719	0.999637	-5.48855	CHD6
ENSG00000166930	-0.0807267	-0.0439314	-1.33728	0.183722	0.999637	-5.48856	MS4A5
ENSG00000139178	0.0230814	0.063423	1.33709	0.183782	0.999637	-5.4888	C1RL
ENSG00000147905	-0.0610119	-0.197228	-1.33671	0.183906	0.999637	-5.48929	ZCCHC7
ENSG00000197106	0.0137049	-0.0417165	1.33665	0.183926	0.999637	-5.48937	SLC6A17
ENSG00000182108	-0.0829179	0.281418	-1.33644	0.183996	0.999637	-5.48964	DEXI
ENSG00000162598	0.0131728	-0.0134265	1.33632	0.184033	0.999637	-5.48979	C1orf87
ENSG00000168096	0.0115866	-0.193686	1.33599	0.184142	0.999637	-5.49022	ANKS3
ENSG00000166415	0.0778871	-0.450552	1.33598	0.184145	0.999637	-5.49024	WDR72
ENSG00000221955	0.06237	-0.2987	1.33593	0.184162	0.999637	-5.4903	SLC12A8
ENSG00000052749	0.0211491	0.0442476	1.33552	0.184293	0.999637	-5.49082	RRP12
ENSG00000130340	0.00874323	0.0266268	1.33528	0.184372	0.999637	-5.49113	SNX9
ENSG00000148123	0.0270002	-0.101828	1.33372	0.184882	0.999637	-5.49314	PLPPR1
ENSG00000180902	0.1549	-0.785811	1.33372	0.184884	0.999637	-5.49315	D2HGDH
ENSG00000107438	0.0246496	0.180213	1.33302	0.185112	0.999637	-5.49404	PDLIM1
ENSG00000163833	-0.00816072	-0.0588224	-1.33289	0.185152	0.999637	-5.4942	FBXO40
ENSG00000253633	0.0813315	-0.0830394	1.3325	0.18528	0.999637	-5.4947	AP002852.2
ENSG00000169689	-0.00867284	-0.159832	-1.33191	0.185476	0.999637	-5.49547	CENPX
ENSG00000087086	0.0140347	0.436598	1.3316	0.185578	0.999637	-5.49587	FTL
ENSG00000117834	-0.0235343	0.0807547	-1.33138	0.185649	0.999637	-5.49615	SLC5A9
ENSG00000075290	-0.0248774	-0.0156827	-1.33103	0.185764	0.999637	-5.4966	WNT8B
ENSG00000180574	-0.0254508	0.0668379	-1.33051	0.185933	0.999637	-5.49726	AC068775.1
ENSG00000175938	0.0519638	0.633485	1.33046	0.185949	0.999637	-5.49732	ORAI3
ENSG00000198704	-0.0159643	-0.169764	-1.33029	0.186006	0.999637	-5.49754	GPX6
ENSG00000144671	0.0894771	-0.106244	1.33001	0.186098	0.999637	-5.4979	SLC22A14
ENSG00000155508	0.0338715	0.485867	1.32983	0.186156	0.999637	-5.49813	CNOT8
ENSG00000112110	-0.0640643	-1.7756	-1.32981	0.186163	0.999637	-5.49816	MRPL18
ENSG00000185829	0.170073	-2.46437	1.32979	0.18617	0.999637	-5.49818	ARL17A
ENSG00000116171	-0.0158136	0.276287	-1.32975	0.186183	0.999637	-5.49823	SCP2
ENSG00000159479	0.102288	-0.686134	1.32972	0.186193	0.999637	-5.49827	MED8
ENSG00000163479	0.033762	0.345522	1.32943	0.186289	0.999637	-5.49865	SSR2
ENSG00000073849	0.00471859	0.0122926	1.32923	0.186353	0.999637	-5.4989	ST6GAL1
ENSG00000250173	-0.0723365	1.06417	-1.3291	0.186399	0.999637	-5.49908	AC122719.2
ENSG00000184500	0.0339975	-0.223603	1.32892	0.186456	0.999637	-5.4993	PROS1
ENSG00000159140	-0.0189588	0.191086	-1.32889	0.186465	0.999637	-5.49933	SON
ENSG00000144233	-0.00544034	-0.151049	-1.3283	0.186659	0.999637	-5.50009	AMMECR1L
ENSG00000143756	0.0106937	0.075752	1.32818	0.186699	0.999637	-5.50024	FBXO28
ENSG00000139044	-0.0572572	-0.354496	-1.32806	0.18674	0.999637	-5.5004	B4GALNT3
ENSG00000137720	0.0113242	-0.0619826	1.32805	0.186744	0.999637	-5.50042	C11orf1
ENSG00000184939	-0.0873351	-0.415262	-1.32794	0.186778	0.999637	-5.50055	ZFP90
ENSG00000170579	-0.052631	0.000519559	-1.32787	0.186801	0.999637	-5.50064	DLGAP1
ENSG00000134533	-0.114786	0.256543	-1.32737	0.186967	0.999637	-5.50129	RERG
ENSG00000105576	-0.00522135	-0.0104965	-1.32713	0.187046	0.999637	-5.50159	TNPO2
ENSG00000166927	0.0336121	-0.142355	1.32713	0.187047	0.999637	-5.50159	MS4A7
ENSG00000163380	0.0102745	-0.0675259	1.32653	0.187245	0.999637	-5.50236	LMOD3
ENSG00000134769	-0.0314994	0.114202	-1.32629	0.187325	0.999637	-5.50267	DTNA
ENSG00000111229	0.104834	0.758838	1.32623	0.187344	0.999637	-5.50275	ARPC3
ENSG00000145423	0.0229847	0.00375668	1.32426	0.187995	0.999637	-5.50526	SFRP2
ENSG00000163138	-0.137214	2.24109	-1.32346	0.188259	0.999637	-5.50628	PACRGL
ENSG00000138400	-0.10911	-0.526918	-1.32344	0.188267	0.999637	-5.50631	MDH1B
ENSG00000120832	0.00710213	-0.129454	1.32339	0.188283	0.999637	-5.50637	MTERF2
ENSG00000116824	0.0141555	0.291908	1.32336	0.188293	0.999637	-5.50641	CD2
ENSG00000075711	-0.0500412	0.074858	-1.32282	0.188471	0.999637	-5.5071	DLG1
ENSG00000196313	-0.0171072	0.0413725	-1.32276	0.18849	0.999637	-5.50717	POM121
ENSG00000163239	0.0841097	0.0231858	1.32249	0.188579	0.999637	-5.50751	TDRD10
ENSG00000091831	0.00372635	-0.0425807	1.32234	0.18863	0.999637	-5.50771	ESR1
ENSG00000164039	0.0596308	0.326017	1.32233	0.188634	0.999637	-5.50772	BDH2
ENSG00000164654	-0.0409024	0.033781	-1.32203	0.188732	0.999637	-5.5081	MIOS
ENSG00000261359	0.0420653	-1.46798	1.32141	0.18894	0.999637	-5.5089	PYCARD-AS1
ENSG00000162437	-0.0377246	0.140924	-1.32141	0.18894	0.999637	-5.5089	RAVER2
ENSG00000198077	-0.0431716	1.6634	-1.32099	0.189078	0.999637	-5.50943	CYP2A7
ENSG00000143847	0.034521	-0.817331	1.32089	0.189111	0.999637	-5.50955	PPFIA4
ENSG00000125637	0.132383	0.748935	1.32088	0.189116	0.999637	-5.50957	PSD4
ENSG00000158488	0.0347452	-0.84096	1.32059	0.189212	0.999637	-5.50994	CD1E
ENSG00000120662	0.0509411	0.270269	1.32045	0.189258	0.999637	-5.51012	MTRF1
ENSG00000172456	-0.0221762	-0.59394	-1.32032	0.1893	0.999637	-5.51028	FGGY
ENSG00000117595	-0.108355	-1.38377	-1.31975	0.189492	0.999637	-5.51101	IRF6
ENSG00000162390	-0.024501	-0.100649	-1.31939	0.18961	0.999637	-5.51146	ACOT11
ENSG00000184828	-0.109944	1.41646	-1.31929	0.189644	0.999637	-5.51159	ZBTB7C
ENSG00000006071	-0.112677	3.13612	-1.31912	0.189702	0.999637	-5.51181	ABCC8
ENSG00000140451	0.0641384	0.0155659	1.3191	0.189709	0.999637	-5.51184	PIF1
ENSG00000205683	-0.0331219	0.207719	-1.31874	0.189828	0.999637	-5.51229	DPF3
ENSG00000112394	-0.025993	0.0595473	-1.31871	0.189839	0.999637	-5.51234	SLC16A10
ENSG00000168497	-0.0181752	0.200475	-1.31809	0.190044	0.999637	-5.51312	CAVIN2
ENSG00000267889	0.0590506	0.705415	1.31806	0.190056	0.999637	-5.51316
ENSG00000176601	0.0986649	0.163137	1.31777	0.190152	0.999637	-5.51353	MAP3K19
ENSG00000157800	0.0779765	1.66925	1.31748	0.190246	0.999637	-5.51389	SLC37A3
ENSG00000174667	0.0739552	0.279914	1.31716	0.190357	0.999637	-5.5143	OR7D4
ENSG00000144895	-0.108963	-0.0828165	-1.31695	0.190425	0.999637	-5.51456	EIF2A
ENSG00000188243	-0.106042	0.158755	-1.31677	0.190486	0.999637	-5.5148	COMMD6
ENSG00000233701	0.111739	1.29778	1.31669	0.190514	0.999637	-5.5149	PRR23C
ENSG00000143653	-0.034391	-0.065745	-1.31665	0.190524	0.999637	-5.51494	SCCPDH
ENSG00000102858	0.0956962	-0.716082	1.31648	0.190584	0.999637	-5.51517	MGRN1
ENSG00000198570	0.0373945	1.11458	1.316	0.190743	0.999637	-5.51577	RD3
ENSG00000160050	0.0255185	0.299441	1.31577	0.190821	0.999637	-5.51607	CCDC28B
ENSG00000163743	0.0724423	0.00583731	1.31564	0.190863	0.999637	-5.51622	RCHY1
ENSG00000180999	-0.12393	2.22931	-1.31548	0.190917	0.999637	-5.51643	C1orf105
ENSG00000006059	-0.146715	0.304901	-1.31537	0.190955	0.999637	-5.51657	KRT33A
ENSG00000114270	0.0306215	-0.26525	1.31478	0.191151	0.999637	-5.51732	COL7A1
ENSG00000162779	-0.0883823	-0.263973	-1.31463	0.191202	0.999637	-5.51751	AXDND1
ENSG00000171608	-0.0173199	-0.0549288	-1.31461	0.191209	0.999637	-5.51754	PIK3CD
ENSG00000162496	-0.0176879	0.320354	-1.31454	0.191231	0.999637	-5.51762	DHRS3
ENSG00000106565	-0.0422286	0.0338561	-1.31454	0.191231	0.999637	-5.51762	TMEM176B
ENSG00000132603	-0.0311438	0.224152	-1.31343	0.191603	0.999637	-5.51902	NIP7
ENSG00000111276	0.136326	-0.945744	1.31289	0.191786	0.999637	-5.51971	CDKN1B
ENSG00000127526	-0.0880832	-1.32805	-1.31245	0.191934	0.999637	-5.52027	SLC35E1
ENSG00000130024	0.0174531	-0.102651	1.31237	0.19196	0.999637	-5.52037	PHF10
ENSG00000213246	-0.0401207	0.292532	-1.31236	0.191964	0.999637	-5.52039	SUPT4H1
ENSG00000204176	0.0135983	-0.0616254	1.31212	0.192045	0.999637	-5.52069	SYT15
ENSG00000169359	-0.0470542	1.54999	-1.31192	0.192112	0.999637	-5.52094	SLC33A1
ENSG00000129636	0.0138908	0.197266	1.31172	0.192178	0.999637	-5.52119	ITFG1
ENSG00000050405	0.00834995	-0.0118788	1.31137	0.192298	0.999637	-5.52164	LIMA1
ENSG00000177981	-0.0566354	-0.247947	-1.31121	0.192349	0.999637	-5.52183	ASB8
ENSG00000184674	0.140533	-0.291796	1.31096	0.192434	0.999637	-5.52215
ENSG00000116675	0.237458	-2.23978	1.31028	0.192663	0.999637	-5.52301	DNAJC6
ENSG00000218537	0.0168087	0.0903947	1.31	0.192759	0.999637	-5.52337	MIF-AS1
ENSG00000106012	-0.0708643	0.334171	-1.30986	0.192806	0.999637	-5.52354	IQCE
ENSG00000104888	-0.0183932	-0.223102	-1.30972	0.192851	0.999637	-5.52371	SLC17A7
ENSG00000054967	-0.0165972	0.257214	-1.30856	0.193244	0.999637	-5.52518	RELT
ENSG00000169340	-0.0319662	0.0697846	-1.30845	0.193281	0.999637	-5.52532	PDILT
ENSG00000184260	0.0374758	0.476407	1.30834	0.19332	0.999637	-5.52547	HIST2H2AC
ENSG00000134962	-0.024127	-0.0659777	-1.30806	0.193413	0.999637	-5.52582	KLB
ENSG00000236699	-0.0223768	0.576031	-1.30785	0.193483	0.999637	-5.52607	ARHGEF38
ENSG00000011485	0.0790819	-0.446797	1.30781	0.193496	0.999637	-5.52612	PPP5C
ENSG00000109063	-0.0768306	0.688521	-1.30767	0.193547	0.999637	-5.52631	MYH3
ENSG00000119673	0.0373176	1.54468	1.30727	0.193681	0.999637	-5.52681	ACOT2
ENSG00000188060	-0.0423429	-0.425483	-1.30702	0.193766	0.999637	-5.52713	RAB42
ENSG00000088538	-0.0328904	0.0422637	-1.307	0.193771	0.999637	-5.52715	DOCK3
ENSG00000084090	0.0296787	0.121842	1.30691	0.193801	0.999637	-5.52726	STARD7
ENSG00000204296	0.0125324	-0.417177	1.3067	0.193874	0.999637	-5.52753	C6orf10
ENSG00000196860	-0.0538828	-0.0302762	-1.30663	0.193897	0.999637	-5.52762	TOMM20L
ENSG00000170289	0.0637548	-0.0705016	1.30656	0.193922	0.999637	-5.52771	CNGB3
ENSG00000133101	0.0231417	-0.188772	1.30632	0.194003	0.999637	-5.52801	CCNA1
ENSG00000091536	-0.0140736	-0.213525	-1.30616	0.194057	0.999637	-5.52821	MYO15A
ENSG00000204421	-0.0294053	0.0337995	-1.30601	0.194106	0.999637	-5.5284	LY6G6C
ENSG00000108582	0.0561449	0.099303	1.30588	0.194153	0.999637	-5.52857	CPD
ENSG00000154134	-0.109479	0.0920431	-1.3058	0.194179	0.999637	-5.52866	ROBO3
ENSG00000160318	0.018266	0.166506	1.30557	0.194255	0.999637	-5.52895	CLDND2
ENSG00000124256	-0.0203958	-0.0467911	-1.30554	0.194265	0.999637	-5.52899	ZBP1
ENSG00000142937	-0.0807662	0.765434	-1.30549	0.194282	0.999637	-5.52905	RPS8
ENSG00000138483	0.0443251	0.737795	1.30526	0.194361	0.999637	-5.52934	CCDC54
ENSG00000177272	0.0218379	0.231435	1.30481	0.194515	0.999637	-5.52991	KCNA3
ENSG00000092931	0.0799469	-0.584418	1.30478	0.194526	0.999637	-5.52995	MFSD11
ENSG00000156738	0.0940819	0.04409	1.30473	0.19454	0.999637	-5.53	MS4A1
ENSG00000070731	-0.0798716	0.502222	-1.30469	0.194554	0.999637	-5.53006	ST6GALNAC2
ENSG00000116198	0.108851	0.0875211	1.30469	0.194556	0.999637	-5.53007	CEP104
ENSG00000109851	0.0361441	0.407787	1.30453	0.194609	0.999637	-5.53026	DBX1
ENSG00000198574	0.0268817	-0.0400009	1.30433	0.194677	0.999637	-5.53051	SH2D1B
ENSG00000197826	0.134407	-0.459841	1.30406	0.194769	0.999637	-5.53085	C4orf22
ENSG00000232833	-0.0336807	0.132777	-1.30342	0.194986	0.999637	-5.53166
ENSG00000131470	0.0211109	-0.103364	1.30326	0.195041	0.999637	-5.53186	PSMC3IP
ENSG00000136875	0.0757763	-0.259633	1.30286	0.195177	0.999637	-5.53236	PRPF4
ENSG00000165816	0.0111091	0.0209248	1.30248	0.195307	0.999637	-5.53284	VWA2
ENSG00000116266	0.0061189	-0.0184398	1.30222	0.195396	0.999637	-5.53317	STXBP3
ENSG00000188559	-0.0028962	-0.0269446	-1.30214	0.195421	0.999637	-5.53326	RALGAPA2
ENSG00000167011	0.0232242	0.447564	1.30196	0.195482	0.999637	-5.53349	NAT16
ENSG00000185627	0.115416	-0.713727	1.30178	0.195545	0.999637	-5.53372	PSMD13
ENSG00000035499	0.0218814	0.0969108	1.30125	0.195725	0.999637	-5.53438	DEPDC1B
ENSG00000119688	-0.102761	0.528806	-1.30119	0.195746	0.999637	-5.53446	ABCD4
ENSG00000141933	-0.0322693	0.839583	-1.30098	0.195817	0.999637	-5.53472	TPGS1
ENSG00000141965	0.037412	-0.306551	1.30085	0.195863	0.999637	-5.53489	FEM1A
ENSG00000162621	-0.0344663	-0.295708	-1.30079	0.195883	0.999637	-5.53496	LRRC53
ENSG00000133627	-0.0405607	0.160243	-1.30048	0.195987	0.999637	-5.53535	ACTR3B
ENSG00000198488	-0.00612483	0.0474479	-1.30042	0.196009	0.999637	-5.53542	B3GNT6
ENSG00000112812	0.0615893	0.137311	1.29991	0.196185	0.999637	-5.53607	PRSS16
ENSG00000135298	-0.0140835	0.0211304	-1.29945	0.196339	0.999637	-5.53664	ADGRB3
ENSG00000162928	0.0185834	-0.0952118	1.29908	0.196466	0.999637	-5.5371	PEX13
ENSG00000184647	-0.104702	-0.000256265	-1.29866	0.196609	0.999637	-5.53763	PRSS55
ENSG00000151239	0.00961678	-0.0148795	1.29862	0.196624	0.999637	-5.53768	TWF1
ENSG00000151117	-0.0716128	0.180926	-1.29857	0.19664	0.999637	-5.53774	TMEM86A
ENSG00000205089	-0.0152951	0.183111	-1.29814	0.196787	0.999637	-5.53828	CCNI2
ENSG00000138080	0.0130409	0.0240425	1.29798	0.196845	0.999637	-5.53849	EMILIN1
ENSG00000160957	-0.0374944	0.145787	-1.29713	0.197135	0.999637	-5.53955	RECQL4
ENSG00000171014	0.0498262	-0.650816	1.29666	0.197297	0.999637	-5.54014	OR4D5
ENSG00000185499	0.0605164	-0.126218	1.29666	0.197297	0.999637	-5.54014	MUC1
ENSG00000112304	0.114441	-0.601659	1.2965	0.197351	0.999637	-5.54033	ACOT13
ENSG00000172315	0.0321132	0.138058	1.29649	0.197353	0.999637	-5.54034	TP53RK
ENSG00000161996	-0.132644	-4.86626	-1.29622	0.197448	0.999637	-5.54069	WDR90
ENSG00000205143	-0.0325421	0.118049	-1.29614	0.197474	0.999637	-5.54078	ARID3C
ENSG00000101363	0.0563476	0.606822	1.29512	0.197825	0.999637	-5.54206	MANBAL
ENSG00000143851	0.0256229	-0.0482279	1.29503	0.197857	0.999637	-5.54218	PTPN7
ENSG00000166391	0.0214557	-0.106351	1.29469	0.197972	0.999637	-5.54259	MOGAT2
ENSG00000167619	-0.0494198	-0.338591	-1.29453	0.198029	0.999637	-5.5428	TMEM145
ENSG00000008513	0.0471815	0.634962	1.29422	0.198134	0.999637	-5.54318	ST3GAL1
ENSG00000134463	0.117457	0.949588	1.29371	0.198311	0.999637	-5.54382	ECHDC3
ENSG00000034693	0.00510908	0.0395013	1.29335	0.198434	0.999637	-5.54427	PEX3
ENSG00000118495	-0.0818491	0.276745	-1.29304	0.198539	0.999637	-5.54465	PLAGL1
ENSG00000169717	0.0184579	-0.0624403	1.2928	0.198622	0.999637	-5.54495	ACTRT2
ENSG00000114107	0.064017	-0.69797	1.29277	0.198633	0.999637	-5.54499	CEP70
ENSG00000155868	0.0597815	1.45159	1.29259	0.198698	0.999637	-5.54522	MED7
ENSG00000185864	0.00987352	-0.131159	1.29162	0.199032	0.999637	-5.54643	NPIPB4
ENSG00000183778	0.011201	0.0459254	1.29146	0.199086	0.999637	-5.54663	B3GALT5
ENSG00000112343	0.0289576	0.878877	1.29126	0.199157	0.999637	-5.54688	TRIM38
ENSG00000072274	0.0161182	-0.177799	1.29114	0.199195	0.999637	-5.54702	TFRC
ENSG00000176915	0.0314342	-0.138175	1.29114	0.199196	0.999637	-5.54702	ANKLE2
ENSG00000169609	-0.0778986	0.0580248	-1.2909	0.199281	0.999637	-5.54733	C15orf40
ENSG00000115290	-0.0675021	-0.445193	-1.29088	0.199288	0.999637	-5.54735	GRB14
ENSG00000104412	0.0566922	0.0724473	1.29077	0.199325	0.999637	-5.54749	EMC2
ENSG00000134940	-0.0206278	0.104465	-1.29067	0.19936	0.999637	-5.54761	ACRV1
ENSG00000104231	0.0167485	0.0619847	1.29034	0.199473	0.999637	-5.54802	ZFAND1
ENSG00000124490	-0.00319958	-0.0343203	-1.28946	0.199779	0.999637	-5.54912	CRISP2
ENSG00000142789	-0.114882	-1.55675	-1.2893	0.199833	0.999637	-5.54932	CELA3A
ENSG00000144677	0.0108984	-0.0715382	1.28863	0.200067	0.999637	-5.55015	CTDSPL
ENSG00000162104	-0.0296734	-0.0352395	-1.2885	0.20011	0.999637	-5.55031	ADCY9
ENSG00000090534	0.0389222	-0.192212	1.28845	0.200129	0.999637	-5.55037	THPO
ENSG00000116750	-0.0239228	-0.181127	-1.2882	0.200213	0.999637	-5.55068	UCHL5
ENSG00000215372	-0.167115	0.278124	-1.28806	0.200262	0.999637	-5.55085	ZNF705G
ENSG00000138750	-0.0164368	-0.068906	-1.28739	0.200495	0.999637	-5.55169	NUP54
ENSG00000152904	0.0811406	1.5398	1.2871	0.200595	0.999637	-5.55205	GGPS1
ENSG00000164532	0.015507	-0.0776107	1.28709	0.200601	0.999637	-5.55207	TBX20
ENSG00000011105	0.0531449	0.263716	1.28704	0.200616	0.999637	-5.55212	TSPAN9
ENSG00000197816	-0.0359301	-0.0106557	-1.28697	0.200642	0.999637	-5.55221	CCDC180
ENSG00000112175	0.00326253	0.00921684	1.28692	0.200657	0.999637	-5.55227	BMP5
ENSG00000120158	0.11357	-0.711085	1.28646	0.200817	0.999637	-5.55284	RCL1
ENSG00000172331	0.056223	-0.179946	1.28575	0.201066	0.999637	-5.55372	BPGM
ENSG00000178187	0.0309677	-0.236703	1.2857	0.201081	0.999637	-5.55378	ZNF454
ENSG00000182447	0.027741	-0.0341145	1.28561	0.201113	0.999637	-5.55389	OTOL1
ENSG00000150510	-0.0159242	-0.385732	-1.2855	0.201153	0.999637	-5.55403	FAM124A
ENSG00000141349	0.0631987	-0.157434	1.28508	0.201299	0.999637	-5.55455	G6PC3
ENSG00000102468	0.0576045	0.00464831	1.28452	0.201493	0.999637	-5.55524	HTR2A
ENSG00000170782	-0.0406051	0.173201	-1.28446	0.201515	0.999637	-5.55532	OR10A4
ENSG00000269026	0.0183442	0.233786	1.28427	0.201581	0.999637	-5.55556	AC003006.1
ENSG00000169604	-0.032379	-0.41698	-1.28372	0.201771	0.999637	-5.55623	ANTXR1
ENSG00000144331	0.0608122	0.483623	1.28326	0.201934	0.999637	-5.55681	ZNF385B
ENSG00000064961	0.100643	-2.1301	1.28274	0.202115	0.999637	-5.55745	HMG20B
ENSG00000076382	-0.0210899	-0.0681473	-1.28263	0.202153	0.999637	-5.55759	SPAG5
ENSG00000137090	-0.0227501	-0.475772	-1.28243	0.202222	0.999637	-5.55783	DMRT1
ENSG00000142319	0.0932144	-2.59922	1.28239	0.202236	0.999637	-5.55788	SLC6A3
ENSG00000114867	0.0378959	-0.156373	1.28235	0.202251	0.999637	-5.55794	EIF4G1
ENSG00000012779	-0.0817816	0.286606	-1.28232	0.202262	0.999637	-5.55797	ALOX5
ENSG00000182759	-0.0079021	0.0279618	-1.2823	0.202267	0.999637	-5.55799	MAFA
ENSG00000100068	-0.0633281	2.98168	-1.28221	0.202299	0.999637	-5.5581	LRP5L
ENSG00000162706	0.028736	-0.0837414	1.28197	0.202385	0.999637	-5.55841	CADM3
ENSG00000165972	0.114757	1.0124	1.28174	0.202466	0.999637	-5.5587	CCDC38
ENSG00000163202	0.0187531	0.380565	1.28159	0.202518	0.999637	-5.55888	LCE3D
ENSG00000143793	0.064222	1.12634	1.28133	0.202607	0.999637	-5.55919	C1orf35
ENSG00000105617	-0.0318804	-0.30563	-1.28133	0.202607	0.999637	-5.5592	LENG1
ENSG00000171408	0.0439512	-0.481818	1.28128	0.202624	0.999637	-5.55925	PDE7B
ENSG00000250510	-0.0998727	0.643455	-1.28106	0.202702	0.999637	-5.55953	GPR162
ENSG00000205020	-0.0757319	-0.51061	-1.28072	0.202822	0.999637	-5.55995
ENSG00000090266	-0.0253806	-0.72602	-1.28069	0.202831	0.999637	-5.55999	NDUFB2
ENSG00000166938	0.108586	0.822923	1.28054	0.202886	0.999637	-5.56018	DIS3L
ENSG00000236669	-0.0724896	0.569604	-1.28012	0.203031	0.999637	-5.56069
ENSG00000135226	-0.0114035	0.00356152	-1.27992	0.2031	0.999637	-5.56093	UGT2B28
ENSG00000239886	0.0178226	-0.0700997	1.2795	0.20325	0.999637	-5.56146	KRTAP9-2
ENSG00000173915	-0.0838509	0.742777	-1.27933	0.203308	0.999637	-5.56167	USMG5
ENSG00000196832	0.00515883	-0.0282933	1.27877	0.203506	0.999637	-5.56236	OR11G2
ENSG00000155111	0.071552	0.151511	1.27861	0.203561	0.999637	-5.56255	CDK19
ENSG00000156876	0.0347475	-0.0200807	1.27747	0.203963	0.999637	-5.56397	SASS6
ENSG00000155530	0.134323	-0.554617	1.27713	0.20408	0.999637	-5.56438	LRGUK
ENSG00000110925	0.013223	-0.031538	1.27701	0.204123	0.999637	-5.56453	CSRNP2
ENSG00000256515	0.0526359	-1.01734	1.277	0.204127	0.999637	-5.56454
ENSG00000094880	0.030955	0.030055	1.27692	0.204156	0.999637	-5.56464	CDC23
ENSG00000184060	-0.0342998	-0.414357	-1.2766	0.204268	0.999637	-5.56503	ADAP2
ENSG00000214078	-0.139987	1.08236	-1.27617	0.204421	0.999637	-5.56557	CPNE1
ENSG00000144619	-0.0569807	0.730044	-1.2759	0.204515	0.999637	-5.5659	CNTN4
ENSG00000154217	-0.0309069	0.0964375	-1.27576	0.204563	0.999637	-5.56607	PITPNC1
ENSG00000138100	0.0306977	0.010506	1.27563	0.204611	0.999637	-5.56623	TRIM54
ENSG00000181450	-0.0162106	-0.0595192	-1.27537	0.204699	0.999637	-5.56654	ZNF678
ENSG00000118855	0.0803848	-0.649246	1.27518	0.204767	0.999637	-5.56678	MFSD1
ENSG00000124783	0.050126	0.615472	1.27514	0.204783	0.999637	-5.56683	SSR1
ENSG00000109047	-0.237251	0.305882	-1.27496	0.204847	0.999637	-5.56706	RCVRN
ENSG00000134759	-0.153731	0.607805	-1.27472	0.20493	0.999637	-5.56735	ELP2
ENSG00000173088	0.00831203	0.0320371	1.27391	0.205215	0.999637	-5.56834
ENSG00000120217	-0.0215195	0.0651353	-1.27369	0.205294	0.999637	-5.56862	CD274
ENSG00000173566	-0.146512	0.422721	-1.2736	0.205327	0.999637	-5.56873
ENSG00000215845	-0.0063185	0.0359872	-1.27342	0.205389	0.999637	-5.56895	TSTD1
ENSG00000122140	0.0578185	1.10414	1.27305	0.205521	0.999637	-5.5694	MRPS2
ENSG00000165629	-0.0588916	-1.14377	-1.27282	0.2056	0.999637	-5.56968	ATP5C1
ENSG00000108604	-0.00300611	0.00894043	-1.27265	0.20566	0.999637	-5.56989	SMARCD2
ENSG00000008256	-0.24058	2.89588	-1.27262	0.205673	0.999637	-5.56993	CYTH3
ENSG00000169629	-0.132455	1.65167	-1.27144	0.20609	0.999637	-5.57138	RGPD8
ENSG00000133731	0.0561081	0.200642	1.27142	0.206098	0.999637	-5.57141	IMPA1
ENSG00000152214	0.0208486	-0.134828	1.27096	0.206259	0.999637	-5.57196	RIT2
ENSG00000113360	-0.0469798	0.621374	-1.27082	0.206309	0.999637	-5.57213	DROSHA
ENSG00000158792	-0.014401	0.134089	-1.27078	0.206324	0.999637	-5.57219	SPATA2L
ENSG00000138175	-0.0376581	0.114105	-1.27072	0.206345	0.999637	-5.57226	ARL3
ENSG00000107562	0.0199774	0.0393963	1.27064	0.206375	0.999637	-5.57237	CXCL12
ENSG00000198373	-0.0624863	-0.270972	-1.26957	0.206755	0.999637	-5.57367	WWP2
ENSG00000168938	0.0140221	0.0457461	1.26953	0.206767	0.999637	-5.57372	PPIC
ENSG00000214842	-0.00629358	-0.0407103	-1.26917	0.206896	0.999637	-5.57416	RAD51AP2
ENSG00000224838	-0.00525696	0.00589415	-1.26891	0.206989	0.999637	-5.57448
ENSG00000146143	0.0639924	-0.824078	1.26865	0.207079	0.999637	-5.57479	PRIM2
ENSG00000178826	0.00669261	-0.162027	1.26856	0.207111	0.999637	-5.5749	TMEM139
ENSG00000132881	0.00605869	-0.00419732	1.26838	0.207178	0.999637	-5.57513	RSG1
ENSG00000157087	0.030565	-0.590214	1.26837	0.207182	0.999637	-5.57515	ATP2B2
ENSG00000182264	0.0571124	0.322359	1.26788	0.207356	0.999637	-5.57574	IZUMO1
ENSG00000172748	-0.0233406	-0.0333331	-1.26783	0.207371	0.999637	-5.5758	ZNF596
ENSG00000113196	-0.0345197	-0.0320487	-1.26724	0.207581	0.999637	-5.57652	HAND1
ENSG00000104969	0.0323574	0.353234	1.2672	0.207595	0.999637	-5.57657	SGTA
ENSG00000104047	0.0362328	0.440329	1.26714	0.207617	0.999637	-5.57664	DTWD1
ENSG00000172478	-0.0568612	0.416534	-1.26664	0.207797	0.999637	-5.57726	C2orf54
ENSG00000116016	0.044086	-0.15894	1.2665	0.207845	0.999637	-5.57743	EPAS1
ENSG00000214456	-0.0612701	0.159106	-1.26638	0.207889	0.999637	-5.57758	PLIN5
ENSG00000011426	-0.02688	-0.0570682	-1.26567	0.208141	0.999637	-5.57844	ANLN
ENSG00000213903	-0.0956506	0.653817	-1.26563	0.208156	0.999637	-5.57849	LTB4R
ENSG00000205138	-0.0385499	-1.12051	-1.2652	0.20831	0.999637	-5.57902	SDHAF1
ENSG00000184492	-0.14864	1.07632	-1.26515	0.208329	0.999637	-5.57908	FOXD4L1
ENSG00000076053	-0.129013	0.250017	-1.26465	0.208505	0.999637	-5.57968	RBM7
ENSG00000249992	-0.045574	0.1587	-1.26465	0.208508	0.999637	-5.57969	TMEM158
ENSG00000177596	-0.133459	0.914102	-1.26464	0.208511	0.999637	-5.57971	AL355390.1
ENSG00000124766	-0.0316999	-0.300006	-1.26446	0.208574	0.999637	-5.57992	SOX4
ENSG00000010256	-0.00655773	-0.0192618	-1.2643	0.208633	0.999637	-5.58012	UQCRC1
ENSG00000130595	0.066534	-0.276936	1.26387	0.208784	0.999637	-5.58063	TNNT3
ENSG00000205213	0.106368	1.18323	1.26368	0.208854	0.999637	-5.58087	LGR4
ENSG00000185090	-0.0289719	-0.129395	-1.26355	0.2089	0.999637	-5.58103	MANEAL
ENSG00000100348	-0.0405195	0.256386	-1.26348	0.208926	0.999637	-5.58112	TXN2
ENSG00000164530	-0.0173134	0.385858	-1.26347	0.208928	0.999637	-5.58113	PI16
ENSG00000136371	0.020557	-0.169863	1.26284	0.209154	0.999637	-5.5819	MTHFS
ENSG00000168081	-0.0110224	0.00755672	-1.26268	0.20921	0.999637	-5.58209	PNOC
ENSG00000167280	-0.0933336	-0.573534	-1.26239	0.209316	0.999637	-5.58245	ENGASE
ENSG00000247626	-0.029691	-0.00399179	-1.26236	0.209327	0.999637	-5.58249	MARS2
ENSG00000176783	-0.0470605	-0.0567042	-1.26233	0.209337	0.999637	-5.58252	RUFY1
ENSG00000157778	-0.0516949	-0.784377	-1.26185	0.209509	0.999637	-5.5831	PSMG3
ENSG00000217236	-0.0171397	-0.0378313	-1.26157	0.209608	0.999637	-5.58344	SP9
ENSG00000170927	-0.0257584	0.0095344	-1.26128	0.209712	0.999637	-5.58379	PKHD1
ENSG00000159063	0.0137876	-0.00332082	1.26104	0.209799	0.999637	-5.58409	ALG8
ENSG00000137054	0.0633915	0.298074	1.26085	0.209866	0.999637	-5.58431	POLR1E
ENSG00000114331	-0.0375419	0.218766	-1.26061	0.209955	0.999637	-5.58461	ACAP2
ENSG00000143006	-0.0531883	0.0558393	-1.26047	0.210003	0.999637	-5.58478	DMRTB1
ENSG00000198824	0.0111086	-0.122052	1.26043	0.21002	0.999637	-5.58483	CHAMP1
ENSG00000187210	-0.0686153	-0.327593	-1.25948	0.210359	0.999637	-5.58598	GCNT1
ENSG00000051825	-0.108295	-0.504418	-1.25942	0.21038	0.999637	-5.58605	MPHOSPH9
ENSG00000118162	-0.0789773	2.18422	-1.25942	0.210382	0.999637	-5.58606	KPTN
ENSG00000135903	-0.0392519	-0.0573402	-1.25941	0.210386	0.999637	-5.58607	PAX3
ENSG00000183034	-0.0144073	0.00986564	-1.25925	0.210441	0.999637	-5.58626	OTOP2
ENSG00000225526	-0.0136026	0.638311	-1.25881	0.210602	0.999637	-5.5868	MKRN2OS
ENSG00000096088	-0.134158	-0.582278	-1.25877	0.210614	0.999637	-5.58684	PGC
ENSG00000151632	-0.144355	-1.56553	-1.25864	0.210664	0.999637	-5.58701	AKR1C2
ENSG00000197771	0.0271255	0.140186	1.25837	0.210758	0.999637	-5.58733	MCMBP
ENSG00000196517	0.00709668	-0.0317109	1.25835	0.210765	0.999637	-5.58735	SLC6A9
ENSG00000089486	0.077712	1.06478	1.25835	0.210765	0.999637	-5.58736	CDIP1
ENSG00000175711	0.00964019	-0.0506588	1.25775	0.210983	0.999637	-5.58809	B3GNTL1
ENSG00000167165	0.0346793	-0.0734186	1.25769	0.211004	0.999637	-5.58816	UGT1A6
ENSG00000127337	0.155453	-1.76133	1.25749	0.211078	0.999637	-5.58841	YEATS4
ENSG00000103241	0.0762897	-0.580648	1.25712	0.211209	0.999637	-5.58885	FOXF1
ENSG00000165863	0.0903814	-1.41928	1.25687	0.211299	0.999637	-5.58915	C10orf82
ENSG00000131236	-0.013223	0.0143692	-1.25687	0.2113	0.999637	-5.58915	CAP1
ENSG00000204435	-0.0351736	0.680009	-1.25678	0.211334	0.999637	-5.58927	CSNK2B
ENSG00000214253	0.0632147	1.84769	1.25613	0.211568	0.999637	-5.59006	FIS1
ENSG00000032389	0.0321509	-0.151397	1.25612	0.21157	0.999637	-5.59006	EIPR1
ENSG00000151065	-0.0552381	2.00837	-1.25595	0.211633	0.999637	-5.59027	DCP1B
ENSG00000037757	0.071621	0.280007	1.25591	0.211646	0.999637	-5.59032	MRI1
ENSG00000172785	-0.148861	0.969817	-1.2558	0.211687	0.999637	-5.59045	CBWD1
ENSG00000159363	0.0300737	0.387216	1.25555	0.211777	0.999637	-5.59076	ATP13A2
ENSG00000125834	-0.0138875	-0.0441478	-1.25477	0.212058	0.999637	-5.5917	STK35
ENSG00000236980	-0.0444586	0.0245832	-1.25476	0.212062	0.999637	-5.59171	C3orf84
ENSG00000137692	-0.0406554	-0.0100817	-1.25436	0.212208	0.999637	-5.5922	DCUN1D5
ENSG00000144021	-0.13153	-0.615288	-1.25431	0.212225	0.999637	-5.59226	CIAO1
ENSG00000263812	-0.0353123	-0.229082	-1.25427	0.212241	0.999637	-5.59231	LINC00908
ENSG00000178741	0.0298813	0.0331835	1.25408	0.212308	0.999637	-5.59254	COX5A
ENSG00000106436	-0.0138322	-0.150437	-1.25311	0.212661	0.999637	-5.59372	MYL10
ENSG00000127325	-0.125489	-0.692174	-1.25303	0.21269	0.999637	-5.59381	BEST3
ENSG00000235645	0.0571882	-1.46378	1.25256	0.212862	0.999637	-5.59438	AL450311.1
ENSG00000137831	-0.0796327	0.887996	-1.25238	0.212926	0.999637	-5.5946	UACA
ENSG00000182173	-0.103361	-0.144508	-1.25228	0.212962	0.999637	-5.59472	TSEN54
ENSG00000214562	-0.0889408	-0.0355999	-1.25192	0.213092	0.999637	-5.59515	NUTM2D
ENSG00000142233	-0.0255368	0.114756	-1.25172	0.213165	0.999637	-5.59539	NTN5
ENSG00000133710	-0.0170525	-0.0731618	-1.25138	0.21329	0.999637	-5.59581	SPINK5
ENSG00000163295	0.00447412	-0.0232145	1.2511	0.21339	0.999637	-5.59614	ALPI
ENSG00000116670	0.0731469	-0.593573	1.25102	0.21342	0.999637	-5.59624	MAD2L2
ENSG00000149089	-0.191805	1.33616	-1.25057	0.213582	0.999637	-5.59678	APIP
ENSG00000101004	-0.039012	-0.0741427	-1.24999	0.213793	0.999637	-5.59748	NINL
ENSG00000188211	-0.045258	0.318679	-1.24954	0.213956	0.999637	-5.59802	NCR3LG1
ENSG00000172728	-0.0286348	0.27776	-1.2494	0.214008	0.999637	-5.59819	FUT10
ENSG00000104320	0.137489	-0.438439	1.24932	0.214037	0.999637	-5.59829	NBN
ENSG00000242441	-0.0984152	0.936657	-1.24916	0.214098	0.999637	-5.59849	GTF2A1L
ENSG00000188069	-0.0229735	-1.16048	-1.24913	0.214105	0.999637	-5.59851
ENSG00000167799	0.118492	-0.106719	1.24889	0.214194	0.999637	-5.59881	NUDT8
ENSG00000205572	-0.040767	-1.04117	-1.24886	0.214205	0.999637	-5.59884	SERF1B
ENSG00000173614	-0.0418436	-0.458899	-1.24877	0.214238	0.999637	-5.59895	NMNAT1
ENSG00000100949	-0.0605276	1.5539	-1.24812	0.214476	0.999637	-5.59974	RABGGTA
ENSG00000164871	-0.0372589	-0.713066	-1.24798	0.214528	0.999637	-5.59991	SPAG11B
ENSG00000140443	-0.0329824	0.406836	-1.24772	0.214621	0.999637	-5.60022	IGF1R
ENSG00000130475	-0.0123495	0.0696751	-1.24771	0.214624	0.999637	-5.60023	FCHO1
ENSG00000156256	0.0466713	-0.623277	1.24768	0.214636	0.999637	-5.60027	USP16
ENSG00000038945	0.0232253	0.153264	1.24693	0.214908	0.999637	-5.60117	MSR1
ENSG00000156711	0.0959187	1.54685	1.24671	0.21499	0.999637	-5.60143	MAPK13
ENSG00000172992	-0.0200844	-0.0338408	-1.24639	0.215107	0.999637	-5.60182	DCAKD
ENSG00000133985	0.0301594	0.265972	1.24573	0.215349	0.999637	-5.60262	TTC9
ENSG00000180353	0.0304888	-0.061407	1.24555	0.215415	0.999637	-5.60283	HCLS1
ENSG00000198090	-0.025367	-0.291101	-1.2455	0.215435	0.999637	-5.6029	KRTAP4-6
ENSG00000162819	-0.0997924	-2.50156	-1.24529	0.21551	0.999637	-5.60314	BROX
ENSG00000160712	0.14817	1.342	1.24525	0.215526	0.999637	-5.6032	IL6R
ENSG00000116212	-0.136218	-0.64249	-1.24511	0.215576	0.999637	-5.60336	LRRC42
ENSG00000105383	-0.0206732	-0.0973151	-1.24504	0.215601	0.999637	-5.60345	CD33
ENSG00000152795	0.044504	-0.136233	1.24427	0.215885	0.999637	-5.60437	HNRNPDL
ENSG00000081721	0.00952195	0.0501359	1.24406	0.215961	0.999637	-5.60462	DUSP12
ENSG00000124140	0.0351328	-0.458146	1.24404	0.215966	0.999637	-5.60464	SLC12A5
ENSG00000057704	0.0244222	0.520658	1.24397	0.215995	0.999637	-5.60474	TMCC3
ENSG00000186807	0.0310136	-0.277707	1.24389	0.216023	0.999637	-5.60483
ENSG00000126215	-0.0585355	-0.676678	-1.24379	0.216059	0.999637	-5.60495	XRCC3
ENSG00000187323	0.0688842	-0.567214	1.24352	0.216159	0.999637	-5.60527	DCC
ENSG00000052802	0.00564812	-0.0210953	1.24325	0.216257	0.999637	-5.6056	MSMO1
ENSG00000100218	0.0575018	-0.163251	1.24322	0.21627	0.999637	-5.60564	RSPH14
ENSG00000204533	-0.00314371	-0.0106124	-1.24318	0.216283	0.999637	-5.60568
ENSG00000163618	0.0152967	-0.332894	1.24288	0.216392	0.999637	-5.60604	CADPS
ENSG00000021852	-0.0161946	-0.218369	-1.24281	0.216418	0.999637	-5.60612	C8B
ENSG00000197696	-0.160605	-1.18207	-1.24259	0.2165	0.999637	-5.60639	NMB
ENSG00000162949	-0.0469881	0.0716009	-1.24259	0.2165	0.999637	-5.60639	CAPN13
ENSG00000112062	-0.0208312	0.397896	-1.24251	0.216528	0.999637	-5.60648	MAPK14
ENSG00000163947	-0.02767	0.0819236	-1.24202	0.216708	0.999637	-5.60707	ARHGEF3
ENSG00000100036	-0.0339435	-0.0969112	-1.24136	0.216953	0.999637	-5.60786	SLC35E4
ENSG00000214708	-0.022768	0.205839	-1.24131	0.21697	0.999637	-5.60792	AC116407.1
ENSG00000165905	-0.0953851	0.118361	-1.2412	0.217011	0.999637	-5.60806	LARGE2
ENSG00000137501	-0.0395338	0.32652	-1.24115	0.217029	0.999637	-5.60811	SYTL2
ENSG00000133056	0.0573957	-0.173825	1.24077	0.217171	0.999637	-5.60857	PIK3C2B
ENSG00000197498	-0.0308205	0.331208	-1.24036	0.217319	0.999637	-5.60906	RPF2
ENSG00000130540	0.0289922	-0.257985	1.23989	0.217493	0.999637	-5.60962	SULT4A1
ENSG00000070526	0.0340441	0.0443097	1.2398	0.217525	0.999637	-5.60973	ST6GALNAC1
ENSG00000105246	-0.0275729	-0.538272	-1.23972	0.217556	0.999637	-5.60983	EBI3
ENSG00000243543	-0.171775	0.663796	-1.23938	0.217682	0.999637	-5.61024	WFDC6
ENSG00000144485	0.0128643	-0.472346	1.23931	0.217709	0.999637	-5.61032	HES6
ENSG00000204700	-0.0287353	0.183523	-1.23928	0.217718	0.999637	-5.61035	OR2J2
ENSG00000106009	-0.027822	0.642358	-1.23889	0.217861	0.999637	-5.61082	BRAT1
ENSG00000254521	0.0864796	-0.649555	1.23835	0.218063	0.999637	-5.61147	SIGLEC12
ENSG00000178752	0.00660763	0.0720607	1.2382	0.218117	0.999637	-5.61165	ERFE
ENSG00000115419	0.081806	0.105022	1.23814	0.218138	0.999637	-5.61171	GLS
ENSG00000125967	-0.0245654	-0.410275	-1.23809	0.218156	0.999637	-5.61177	NECAB3
ENSG00000065328	0.0105102	0.0267249	1.23797	0.218203	0.999637	-5.61192	MCM10
ENSG00000162542	0.081276	0.136126	1.23792	0.21822	0.999637	-5.61198	TMCO4
ENSG00000085382	-0.0189941	-0.0157159	-1.23791	0.218225	0.999637	-5.612	HACE1
ENSG00000176009	0.0568615	0.863253	1.23768	0.218308	0.999637	-5.61226	ASCL3
ENSG00000153093	0.0191515	-0.185833	1.2375	0.218375	0.999637	-5.61248	ACOXL
ENSG00000137841	0.0372939	-1.10683	1.23749	0.21838	0.999637	-5.6125	PLCB2
ENSG00000176879	-0.00648862	0.00519552	-1.23745	0.218393	0.999637	-5.61254
ENSG00000082684	0.0381961	-0.584852	1.23742	0.218404	0.999637	-5.61258	SEMA5B
ENSG00000214900	0.00578822	0.175599	1.2369	0.218598	0.999637	-5.6132	LINC01588
ENSG00000165156	-0.00966497	0.0149891	-1.23672	0.218663	0.999637	-5.61341	ZHX1
ENSG00000142188	0.138026	0.557861	1.23666	0.218686	0.999637	-5.61349	TMEM50B
ENSG00000130720	-0.0913141	-0.0946106	-1.23664	0.218692	0.999637	-5.6135	FIBCD1
ENSG00000111906	0.0150533	-0.0861005	1.23658	0.218717	0.999637	-5.61359	HDDC2
ENSG00000115524	-0.0884877	1.79089	-1.23657	0.21872	0.999637	-5.61359	SF3B1
ENSG00000162804	0.00807409	0.304859	1.23642	0.218775	0.999637	-5.61377	SNED1
ENSG00000186400	-0.0518471	-1.8523	-1.23638	0.21879	0.999637	-5.61382
ENSG00000198104	0.0317551	-0.177955	1.23626	0.218836	0.999637	-5.61397	OR2T6
ENSG00000068912	0.0203802	0.0330399	1.23613	0.218883	0.999637	-5.61412	ERLEC1
ENSG00000157212	0.0634007	0.688011	1.23589	0.218973	0.999637	-5.61441	PAXIP1
ENSG00000007384	0.0608806	0.557737	1.23575	0.219025	0.999637	-5.61458	RHBDF1
ENSG00000188501	-0.0612641	-0.03053	-1.23565	0.219059	0.999637	-5.61469	LCTL
ENSG00000130764	-0.0584006	-0.134318	-1.23557	0.219092	0.999637	-5.61479	LRRC47
ENSG00000001036	0.0166692	-0.10961	1.23538	0.21916	0.999637	-5.61501	FUCA2
ENSG00000163687	0.0874414	-0.271034	1.23497	0.219312	0.999637	-5.6155	DNASE1L3
ENSG00000152359	-0.0513465	0.223583	-1.23493	0.219328	0.999637	-5.61555	POC5
ENSG00000152219	0.103716	-1.13877	1.23462	0.219441	0.999637	-5.61592	ARL14EP
ENSG00000170325	0.0722969	-0.243875	1.23445	0.219505	0.999637	-5.61612	PRDM10
ENSG00000144681	0.0442565	-0.0744814	1.23422	0.219589	0.999637	-5.61639	STAC
ENSG00000131095	0.01378	-0.619545	1.23379	0.219752	0.999637	-5.61692	GFAP
ENSG00000179796	0.0328226	0.802144	1.23365	0.219803	0.999637	-5.61708	LRRC3B
ENSG00000145362	-0.0316201	0.218906	-1.23352	0.219851	0.999637	-5.61723	ANK2
ENSG00000148143	-0.0368486	-0.463741	-1.2335	0.219857	0.999637	-5.61725	ZNF462
ENSG00000155957	-0.132387	0.525354	-1.23299	0.220046	0.999637	-5.61786	TMBIM4
ENSG00000090581	0.0454206	-0.529173	1.23296	0.22006	0.999637	-5.6179	GNPTG
ENSG00000011523	-0.082506	-0.249726	-1.23273	0.220143	0.999637	-5.61817	CEP68
ENSG00000075218	-0.0236788	0.108612	-1.23213	0.220367	0.999637	-5.61889	GTSE1
ENSG00000135549	0.0219476	0.276371	1.23191	0.220448	0.999637	-5.61915	PKIB
ENSG00000166847	-0.0805964	0.0731638	-1.2319	0.220453	0.999637	-5.61916	DCTN5
ENSG00000093144	-0.10693	-0.306552	-1.23133	0.220663	0.999637	-5.61983	ECHDC1
ENSG00000113460	-0.0340336	0.04849	-1.23133	0.220666	0.999637	-5.61984	BRIX1
ENSG00000104970	-0.0957206	0.684402	-1.23131	0.220672	0.999637	-5.61986	KIR3DX1
ENSG00000173930	0.0875937	-0.932833	1.2312	0.220714	0.999637	-5.61999	SLCO4C1
ENSG00000169220	-0.127466	1.97782	-1.2312	0.220714	0.999637	-5.62	RGS14
ENSG00000121769	-0.00283339	-0.0283962	-1.23099	0.220791	0.999637	-5.62024	FABP3
ENSG00000255284	0.110536	0.780821	1.23078	0.220872	0.999637	-5.6205	AP006621.3
ENSG00000115652	-0.0107869	-0.0488346	-1.23062	0.22093	0.999637	-5.62068	UXS1
ENSG00000172239	-0.0148161	0.190663	-1.2303	0.22105	0.999637	-5.62107	PAIP1
ENSG00000173960	-0.02988	-1.16877	-1.23021	0.221083	0.999637	-5.62117	UBXN2A
ENSG00000106852	0.0304842	-0.75489	1.22901	0.221531	0.999637	-5.6226	LHX6
ENSG00000055211	0.0671911	0.707186	1.22896	0.221548	0.999637	-5.62265	GINM1
ENSG00000119929	-0.050545	0.394419	-1.2288	0.221609	0.999637	-5.62285	CUTC
ENSG00000133961	0.0561161	0.875978	1.22876	0.221623	0.999637	-5.62289	NUMB
ENSG00000225968	0.045301	1.01516	1.22817	0.221843	0.999637	-5.62359	ELFN1
ENSG00000154451	0.0125858	0.586163	1.22812	0.221862	0.999637	-5.62365	GBP5
ENSG00000214929	0.0410195	0.308825	1.22765	0.222039	0.999637	-5.62421	SPATA31D1
ENSG00000137845	0.0481214	-0.380672	1.22744	0.222117	0.999637	-5.62446	ADAM10
ENSG00000122971	-0.0666865	-0.196518	-1.22725	0.22219	0.999637	-5.62469	ACADS
ENSG00000124935	-0.0121233	-0.241748	-1.22716	0.222223	0.999637	-5.62479	SCGB1D2
ENSG00000114120	-0.0163974	0.0449314	-1.22688	0.222327	0.999637	-5.62512	SLC25A36
ENSG00000198561	-0.0270778	0.0708045	-1.22668	0.222401	0.999637	-5.62536	CTNND1
ENSG00000166548	0.0190606	0.301027	1.22631	0.22254	0.999637	-5.6258	TK2
ENSG00000198650	0.0766654	0.0189039	1.22628	0.222552	0.999637	-5.62583	TAT
ENSG00000204323	0.0618761	-0.363834	1.22605	0.22264	0.999637	-5.62611	SMIM5
ENSG00000039600	-0.0482758	0.61612	-1.22557	0.222819	0.999637	-5.62668	SOX30
ENSG00000185274	0.0861642	-0.248786	1.22464	0.223168	0.999637	-5.62778	GALNT17
ENSG00000082898	-0.0256821	0.153353	-1.22462	0.223173	0.999637	-5.6278	XPO1
ENSG00000111669	0.041959	-0.00951982	1.22438	0.223265	0.999637	-5.62808	TPI1
ENSG00000269753	0.0338652	0.167412	1.22402	0.223399	0.999637	-5.62851
ENSG00000127951	-0.0820099	1.9591	-1.22375	0.2235	0.999637	-5.62882	FGL2
ENSG00000134574	0.0180123	0.31698	1.22371	0.223518	0.999637	-5.62888	DDB2
ENSG00000179133	-0.0313951	-0.278242	-1.22226	0.224061	0.999637	-5.63058	C10orf67
ENSG00000151322	-0.0202773	0.212795	-1.22171	0.224268	0.999637	-5.63123	NPAS3
ENSG00000135077	0.0566587	-0.0179929	1.22153	0.224338	0.999637	-5.63145	HAVCR2
ENSG00000235478	0.0915576	0.975886	1.22118	0.224469	0.999637	-5.63186	LINC01664
ENSG00000006210	-0.0270533	-0.585686	-1.22017	0.22485	0.999637	-5.63305	CX3CL1
ENSG00000127995	0.0920131	-0.267781	1.21987	0.224965	0.999637	-5.63341	CASD1
ENSG00000079134	0.0231694	-0.177079	1.21974	0.225013	0.999637	-5.63356	THOC1
ENSG00000151500	-0.0300098	0.785248	-1.21884	0.225353	0.999637	-5.63462	THYN1
ENSG00000155090	0.0202172	0.154827	1.2186	0.225445	0.999637	-5.63491	KLF10
ENSG00000062650	-0.0415985	0.0825432	-1.21831	0.225552	0.999637	-5.63524	WAPL
ENSG00000021762	0.0206614	-0.021812	1.21827	0.225569	0.999637	-5.63529	OSBPL5
ENSG00000147883	0.0387048	-0.757121	1.21808	0.225642	0.999637	-5.63552	CDKN2B
ENSG00000174705	-0.010163	0.660682	-1.21749	0.225862	0.999637	-5.6362	SH3PXD2B
ENSG00000257923	0.0189476	0.0757579	1.21737	0.22591	0.999637	-5.63635	CUX1
ENSG00000135900	0.0112453	0.0718511	1.21698	0.226057	0.999637	-5.63681	MRPL44
ENSG00000168137	0.00682317	-0.0398276	1.21683	0.226113	0.999637	-5.63698	SETD5
ENSG00000142794	0.184587	-0.645731	1.21659	0.226204	0.999637	-5.63727	NBPF3
ENSG00000103091	0.0240167	-0.5037	1.21638	0.226285	0.999637	-5.63751	WDR59
ENSG00000074657	0.00362087	0.0663361	1.21621	0.226351	0.999637	-5.63772	ZNF532
ENSG00000170379	-0.0313741	0.399274	-1.21578	0.226513	0.999637	-5.63822	TCAF2
ENSG00000038210	-0.0621388	-0.768687	-1.21549	0.226624	0.999637	-5.63857	PI4K2B
ENSG00000005486	0.0632785	-0.14249	1.21539	0.226661	0.999637	-5.63868	RHBDD2
ENSG00000076662	0.0315895	-0.174941	1.21512	0.226764	0.999637	-5.639	ICAM3
ENSG00000106305	-0.0708599	0.820939	-1.21503	0.226797	0.999637	-5.6391	AIMP2
ENSG00000105538	0.0654342	0.0196794	1.215	0.22681	0.999637	-5.63914	RASIP1
ENSG00000178498	-0.0189659	-0.0180518	-1.21488	0.226855	0.999637	-5.63928	DTX3
ENSG00000060762	0.0280373	-0.077537	1.21483	0.226873	0.999637	-5.63934	MPC1
ENSG00000122863	0.0576397	0.228369	1.2144	0.227038	0.999637	-5.63984	CHST3
ENSG00000167232	-0.0127542	-0.516257	-1.21364	0.227327	0.999637	-5.64074	ZNF91
ENSG00000181929	0.0489761	-0.240823	1.21348	0.227388	0.999637	-5.64092	PRKAG1
ENSG00000120656	0.114096	-0.0941712	1.21321	0.227489	0.999637	-5.64123	TAF12
ENSG00000166439	0.00288631	-0.00599815	1.21294	0.227594	0.999637	-5.64156	RNF169
ENSG00000105327	0.00395959	0.123958	1.21292	0.227601	0.999637	-5.64158	BBC3
ENSG00000142102	0.162388	0.392072	1.21282	0.227639	0.999637	-5.6417	PGGHG
ENSG00000161955	-0.0108869	0.295038	-1.2128	0.227647	0.999637	-5.64172	TNFSF13
ENSG00000166105	-0.0101054	-0.0119967	-1.21259	0.227724	0.999637	-5.64196	GLB1L3
ENSG00000089063	-0.0408995	-0.0387391	-1.21233	0.227826	0.999637	-5.64227	TMEM230
ENSG00000181562	0.0652361	0.660282	1.21229	0.227839	0.999637	-5.64231	EDDM3A
ENSG00000103067	-0.0296418	-0.394564	-1.21199	0.227955	0.999637	-5.64267	ESRP2
ENSG00000119402	0.0386213	-0.129433	1.2114	0.228179	0.999637	-5.64336	FBXW2
ENSG00000007171	-0.0215418	-0.233857	-1.21137	0.22819	0.999637	-5.64339	NOS2
ENSG00000156427	-0.0266533	-0.166757	-1.21136	0.228194	0.999637	-5.6434	FGF18
ENSG00000112473	-0.0146077	0.0247697	-1.21121	0.22825	0.999637	-5.64357	SLC39A7
ENSG00000149115	0.0614354	-0.993628	1.21118	0.228263	0.999637	-5.64361	TNKS1BP1
ENSG00000153029	0.136709	-3.45771	1.21112	0.228288	0.999637	-5.64369	MR1
ENSG00000132842	-0.0215519	-0.179511	-1.21097	0.228342	0.999637	-5.64386	AP3B1
ENSG00000182177	0.0461353	0.49338	1.20988	0.228762	0.999637	-5.64514	ASB18
ENSG00000106615	-0.102138	0.256607	-1.20949	0.228909	0.999637	-5.64559	RHEB
ENSG00000250038	-0.0614744	0.310747	-1.20943	0.228931	0.999637	-5.64566	AC109588.1
ENSG00000100300	-0.0511826	0.105841	-1.20911	0.229053	0.999637	-5.64603	TSPO
ENSG00000115539	-0.0226438	-0.121199	-1.20905	0.229077	0.999637	-5.6461	PDCL3
ENSG00000105568	-0.0291892	1.57085	-1.20874	0.229197	0.999637	-5.64647	PPP2R1A
ENSG00000070785	0.0719422	-0.0746001	1.20849	0.229293	0.999637	-5.64676	EIF2B3
ENSG00000117862	-0.100811	0.348319	-1.20844	0.229312	0.999637	-5.64682	TXNDC12
ENSG00000087152	-0.0194405	-0.153784	-1.20836	0.229343	0.999637	-5.64692	ATXN7L3
ENSG00000175414	0.133551	0.950186	1.20764	0.229617	0.999637	-5.64775	ARL10
ENSG00000006747	0.0503879	0.0965844	1.20735	0.229727	0.999637	-5.64808	SCIN
ENSG00000151532	0.0146312	0.121603	1.20719	0.22979	0.999637	-5.64827	VTI1A
ENSG00000157036	0.0858856	0.0670197	1.20679	0.229945	0.999637	-5.64875	EXOG
ENSG00000185567	0.062225	-0.386601	1.2061	0.23021	0.999637	-5.64955	AHNAK2
ENSG00000120329	0.0337973	0.0206392	1.20603	0.230234	0.999637	-5.64962	SLC25A2
ENSG00000136897	-0.00398804	0.176823	-1.20544	0.230463	0.999637	-5.65032	MRPL50
ENSG00000110777	-0.0368197	-0.855689	-1.20512	0.230586	0.999637	-5.65069	POU2AF1
ENSG00000214686	-0.0596389	0.479378	-1.20487	0.230682	0.999637	-5.65098	IQCF6
ENSG00000122136	-0.112755	-2.33761	-1.20419	0.230943	0.999637	-5.65177	OBP2A
ENSG00000112769	0.0665694	1.20886	1.20416	0.230954	0.999637	-5.65181	LAMA4
ENSG00000116489	0.0310455	-0.0540199	1.20402	0.23101	0.999637	-5.65197	CAPZA1
ENSG00000170953	0.0190522	-0.0225066	1.2038	0.231095	0.999637	-5.65223	OR8B12
ENSG00000117400	-0.0287067	-0.00897523	-1.20367	0.231144	0.999637	-5.65238	MPL
ENSG00000189164	-0.0704644	1.4784	-1.20348	0.231215	0.999637	-5.65259	ZNF527
ENSG00000039650	0.0293315	0.548789	1.20325	0.231304	0.999637	-5.65286	PNKP
ENSG00000241233	0.0745561	0.385423	1.20301	0.231399	0.999637	-5.65315	KRTAP5-8
ENSG00000176390	0.0749685	0.505743	1.2027	0.231518	0.999637	-5.65351	CRLF3
ENSG00000124194	0.00797603	-0.0223634	1.20269	0.231521	0.999637	-5.65352	GDAP1L1
ENSG00000164172	-0.0727551	1.01695	-1.20245	0.231614	0.999637	-5.6538	MOCS2
ENSG00000159592	-0.0223396	0.0414484	-1.20221	0.231707	0.999637	-5.65408	GPBP1L1
ENSG00000135144	0.0309916	0.842333	1.2021	0.231749	0.999637	-5.65421	DTX1
ENSG00000205426	-0.0437285	-0.108657	-1.20209	0.231751	0.999637	-5.65421	KRT81
ENSG00000115459	0.0395404	0.184985	1.20201	0.231784	0.999637	-5.65431	ELMOD3
ENSG00000087157	-0.0380693	0.0741482	-1.202	0.231789	0.999637	-5.65432	PGS1
ENSG00000101558	0.0231485	0.127794	1.20174	0.231887	0.999637	-5.65462	VAPA
ENSG00000092020	-0.0451417	0.0582625	-1.20145	0.232	0.999637	-5.65496	PPP2R3C
ENSG00000186448	-0.00443197	0.0023265	-1.2013	0.232059	0.999637	-5.65514	ZNF197
ENSG00000204049	-0.0283721	-0.78777	-1.20126	0.232071	0.999637	-5.65517	AL391421.1
ENSG00000172667	-0.01491	0.100004	-1.20057	0.23234	0.999637	-5.65598	ZMAT3
ENSG00000107833	0.0752953	-0.0849039	1.20056	0.232344	0.999637	-5.65599	NPM3
ENSG00000070081	0.099649	-0.131032	1.20051	0.232362	0.999637	-5.65605	NUCB2
ENSG00000100445	-0.0751349	2.89217	-1.20019	0.232487	0.999637	-5.65642	SDR39U1
ENSG00000135773	0.106438	1.99176	1.20007	0.232534	0.999637	-5.65656	CAPN9
ENSG00000196081	0.00704537	-0.0327576	1.20004	0.232546	0.999637	-5.6566	ZNF724
ENSG00000130518	0.0276182	-0.0847745	1.19986	0.232616	0.999637	-5.65681	KIAA1683
ENSG00000171385	-0.0122474	0.074493	-1.19973	0.232666	0.999637	-5.65696	KCND3
ENSG00000133687	-0.0151216	0.109861	-1.19966	0.232693	0.999637	-5.65704	TMTC1
ENSG00000101384	-0.0303756	-0.153234	-1.19913	0.232896	0.999637	-5.65765	JAG1
ENSG00000215612	-0.0293513	-0.242909	-1.19907	0.23292	0.999637	-5.65772	HMX1
ENSG00000155849	0.00531534	0.0153654	1.19894	0.23297	0.999637	-5.65787	ELMO1
ENSG00000145103	0.0110765	0.0644491	1.19872	0.233055	0.999637	-5.65812	ILDR1
ENSG00000109111	-0.00271784	0.0561268	-1.19869	0.233068	0.999637	-5.65816	SUPT6H
ENSG00000110031	0.0589845	0.317428	1.19798	0.233343	0.999637	-5.65898	LPXN
ENSG00000175110	-0.03586	0.0980428	-1.19778	0.23342	0.999637	-5.65921	MRPS22
ENSG00000119979	0.00620425	-0.0571255	1.19755	0.233509	0.999637	-5.65948	FAM45A
ENSG00000136861	-0.0852556	-1.13106	-1.19728	0.233615	0.999637	-5.65979	CDK5RAP2
ENSG00000122970	0.013289	-0.0141013	1.197	0.233723	0.999637	-5.66012	IFT81
ENSG00000109255	0.00511748	0.0184667	1.19683	0.23379	0.999637	-5.66032	NMU
ENSG00000079337	0.0439215	1.56574	1.19666	0.233853	0.999637	-5.66051	RAPGEF3
ENSG00000198498	-0.144483	-0.466196	-1.19659	0.233883	0.999637	-5.66059	TMA16
ENSG00000167434	-0.00290529	0.0979796	-1.1963	0.233993	0.999637	-5.66092	CA4
ENSG00000214491	-0.0651112	0.319917	-1.196	0.23411	0.999637	-5.66127	SEC14L6
ENSG00000135272	-0.0271891	0.239917	-1.19598	0.234121	0.999637	-5.6613	MDFIC
ENSG00000135299	-0.059962	-0.0602827	-1.19583	0.234177	0.999637	-5.66147	ANKRD6
ENSG00000167196	-0.0225926	-0.541174	-1.19498	0.234507	0.999637	-5.66245	FBXO22
ENSG00000172673	0.050333	0.603801	1.19494	0.234525	0.999637	-5.6625	THEMIS
ENSG00000148291	0.021357	0.165894	1.19461	0.234653	0.999637	-5.66288	SURF2
ENSG00000169718	0.0851156	-0.777478	1.19428	0.234782	0.999637	-5.66327	DUS1L
ENSG00000180777	0.0858374	0.662232	1.19398	0.234899	0.999637	-5.66361	ANKRD30B
ENSG00000179213	0.11411	0.770256	1.19365	0.235025	0.999637	-5.66398	SIGLECL1
ENSG00000150593	0.035886	0.257589	1.19316	0.235216	0.999637	-5.66455	PDCD4
ENSG00000081800	-0.037384	0.00539555	-1.19284	0.235342	0.999637	-5.66492	SLC13A1
ENSG00000267913	0.0518215	-1.8129	1.19269	0.235399	0.999637	-5.66509
ENSG00000161681	-0.0427916	0.0792856	-1.19235	0.235533	0.999637	-5.66549	SHANK1
ENSG00000121351	-0.00311133	-0.00580988	-1.19196	0.235684	0.999637	-5.66593	IAPP
ENSG00000172171	-0.0224047	-0.145873	-1.19176	0.235762	0.999637	-5.66616	TEFM
ENSG00000145681	0.0390202	-0.373882	1.19168	0.235795	0.999637	-5.66626	HAPLN1
ENSG00000106052	0.0987825	-0.666494	1.19117	0.235992	0.999637	-5.66684	TAX1BP1
ENSG00000154760	0.0540917	-0.0414139	1.1911	0.236022	0.999637	-5.66693	SLFN13
ENSG00000044524	0.0105123	0.455202	1.19101	0.236056	0.999637	-5.66703	EPHA3
ENSG00000172590	0.0164814	-0.293773	1.19011	0.236408	0.999637	-5.66806	MRPL52
ENSG00000047365	0.0287787	0.0549243	1.18995	0.236471	0.999637	-5.66825	ARAP2
ENSG00000184363	0.0668841	-0.238622	1.18989	0.236495	0.999637	-5.66832	PKP3
ENSG00000187583	0.0656463	0.997219	1.18948	0.236654	0.999637	-5.66879	PLEKHN1
ENSG00000172037	0.00345278	-0.102446	1.18912	0.236795	0.999637	-5.6692	LAMB2
ENSG00000136856	-0.0362363	-0.18928	-1.18909	0.23681	0.999637	-5.66924	SLC2A8
ENSG00000104960	-0.0582156	-0.520374	-1.18879	0.236926	0.999637	-5.66958	PTOV1
ENSG00000161896	0.116879	-1.22975	1.18861	0.236998	0.999637	-5.66979	IP6K3
ENSG00000106537	0.0847383	0.226561	1.18857	0.23701	0.999637	-5.66983	TSPAN13
ENSG00000176798	-0.0633209	-1.50608	-1.18815	0.237177	0.999637	-5.67032	OR51L1
ENSG00000139151	-0.0354127	0.0264595	-1.18793	0.237263	0.999637	-5.67057	PLCZ1
ENSG00000129667	0.202488	2.15463	1.18788	0.237283	0.999637	-5.67063	RHBDF2
ENSG00000172264	-0.0489241	0.18645	-1.18777	0.237325	0.999637	-5.67075	MACROD2
ENSG00000143748	0.0291086	-0.416929	1.18767	0.237367	0.999637	-5.67087	NVL
ENSG00000188488	-0.0348846	0.334951	-1.18701	0.237626	0.999637	-5.67163	SERPINA5
ENSG00000175215	-0.0190249	-0.138957	-1.18659	0.237789	0.999637	-5.67211	CTDSP2
ENSG00000081665	-0.00780063	-0.0714162	-1.18654	0.23781	0.999637	-5.67217	ZNF506
ENSG00000130202	-0.00767043	-0.00692589	-1.18572	0.238131	0.999637	-5.6731	NECTIN2
ENSG00000256436	-0.073854	0.286168	-1.1855	0.238217	0.999637	-5.67336	TAS2R31
ENSG00000168993	0.0112973	0.0337113	1.18547	0.238232	0.999637	-5.6734	CPLX1
ENSG00000169592	-0.0668217	0.741074	-1.18544	0.238242	0.999637	-5.67343	INO80E
ENSG00000104760	0.0094073	0.0567658	1.18498	0.238424	0.999637	-5.67396	FGL1
ENSG00000108465	-0.0830039	0.887525	-1.18438	0.238659	0.999637	-5.67464	CDK5RAP3
ENSG00000136108	-0.169241	-0.536891	-1.18429	0.238697	0.999637	-5.67475	CKAP2
ENSG00000146963	0.0452443	-0.294144	1.184	0.23881	0.999637	-5.67508	LUC7L2
ENSG00000165832	-0.0212596	-0.730219	-1.18395	0.238829	0.999637	-5.67514	TRUB1
ENSG00000067113	-0.0105536	0.55988	-1.18378	0.238895	0.999637	-5.67533	PLPP1
ENSG00000163285	-0.0105814	-0.132682	-1.18361	0.238965	0.999637	-5.67553	GABRG1
ENSG00000124249	0.0570987	-0.0480166	1.18315	0.239143	0.999637	-5.67605	KCNK15
ENSG00000176994	0.0288345	0.65973	1.18288	0.239252	0.999637	-5.67636	SMCR8
ENSG00000196604	-0.0334875	-0.0635348	-1.18264	0.239345	0.999637	-5.67663	POTEF
ENSG00000070061	0.0767246	0.500918	1.18113	0.239944	0.999637	-5.67836	ELP1
ENSG00000178878	-0.0252176	0.0559317	-1.18089	0.240038	0.999637	-5.67863	APOLD1
ENSG00000234127	0.0415544	0.660762	1.18046	0.240208	0.999637	-5.67912	TRIM26
ENSG00000153498	-0.11896	-0.114444	-1.18039	0.240235	0.999637	-5.6792	SPACA7
ENSG00000143575	0.00628189	0.0593937	1.18029	0.240277	0.999637	-5.67932	HAX1
ENSG00000131981	-0.0565183	2.00276	-1.18022	0.240304	0.999637	-5.6794	LGALS3
ENSG00000181896	-0.0704079	-0.291367	-1.18011	0.240345	0.999637	-5.67952	ZNF101
ENSG00000125945	-0.054356	-0.654375	-1.17989	0.240435	0.999637	-5.67978	ZNF436
ENSG00000215271	0.00704171	0.126482	1.17918	0.240714	0.999637	-5.68058	HOMEZ
ENSG00000175505	0.0181924	0.10942	1.17915	0.240728	0.999637	-5.68062	CLCF1
ENSG00000088766	-0.0169541	-0.00597058	-1.17894	0.240809	0.999637	-5.68085	CRLS1
ENSG00000143590	-0.00987372	-0.0135237	-1.17892	0.240819	0.999637	-5.68088	EFNA3
ENSG00000205571	-0.0577545	-1.4158	-1.17873	0.240894	0.999637	-5.6811	SMN2
ENSG00000180785	-0.0127005	-0.152326	-1.17868	0.240913	0.999637	-5.68115	OR51E1
ENSG00000162290	0.116562	-0.978246	1.17853	0.240972	0.999637	-5.68132
ENSG00000204020	-0.0175013	-0.0962571	-1.17835	0.241045	0.999637	-5.68153	LIPN
ENSG00000156521	-0.0524232	0.770898	-1.17818	0.241112	0.999637	-5.68172	TYSND1
ENSG00000114771	0.0436567	-0.218142	1.17792	0.241215	0.999637	-5.68202	AADAC
ENSG00000127191	-0.0184101	0.096659	-1.1779	0.241222	0.999637	-5.68204	TRAF2
ENSG00000080644	0.0468835	0.357176	1.17777	0.241277	0.999637	-5.6822	CHRNA3
ENSG00000197818	-0.00897313	0.179509	-1.17744	0.241405	0.999637	-5.68257	SLC9A8
ENSG00000152952	0.0555919	0.18071	1.17711	0.241538	0.999637	-5.68295	PLOD2
ENSG00000240432	0.0434685	-0.178305	1.17674	0.241682	0.999637	-5.68336	KRTAP13-3
ENSG00000185674	-0.0191866	-0.176984	-1.17667	0.241714	0.999637	-5.68345	LYG2
