## Supplemental Table 8A for "Analysis of Genetically Regulated Gene Expression identifies a trauma type specific PTSD gene, SNRNP35" (part 17 of 29)

### Sheet: predb00000048_GReX_tab_t (continued)
Ensembl_geneid	logFC	AveExpr	t	P.Value	adj.P.Val	B	Symbol
ENSG00000119125	0.0435774	0.456136	1.17552	0.242171	0.999637	-5.68476	GDA
ENSG00000185669	-0.0295217	0.252982	-1.17549	0.24218	0.999637	-5.68478	SNAI3
ENSG00000162757	-0.0590914	0.0535997	-1.17546	0.242193	0.999637	-5.68482	C1orf74
ENSG00000163501	-0.0419178	-2.09272	-1.17544	0.242203	0.999637	-5.68485	IHH
ENSG00000057468	0.0226321	-0.346367	1.17537	0.242231	0.999637	-5.68493	MSH4
ENSG00000174502	0.00884089	-0.068754	1.1746	0.242537	0.999637	-5.6858	SLC26A9
ENSG00000197134	0.0243143	-0.0282894	1.17432	0.242649	0.999637	-5.68612	ZNF257
ENSG00000171848	0.0412415	0.340949	1.1743	0.242655	0.999637	-5.68613	RRM2
ENSG00000153006	-0.104408	0.336224	-1.17429	0.242659	0.999637	-5.68615	SREK1IP1
ENSG00000110092	-0.00487495	0.134602	-1.17408	0.242746	0.999637	-5.68639	CCND1
ENSG00000167967	-0.15096	1.30952	-1.17404	0.242758	0.999637	-5.68643	E4F1
ENSG00000182168	-0.00862262	-0.0890973	-1.17404	0.24276	0.999637	-5.68644	UNC5C
ENSG00000077232	-0.0370408	1.5333	-1.1739	0.242816	0.999637	-5.68659	DNAJC10
ENSG00000197921	0.047595	-0.703099	1.17368	0.242905	0.999637	-5.68685	HES5
ENSG00000105887	0.0127731	0.0052977	1.17329	0.243058	0.999637	-5.68728	MTPN
ENSG00000120210	0.031001	-0.289028	1.17329	0.243058	0.999637	-5.68728	INSL6
ENSG00000174501	-0.0412154	-1.29127	-1.17315	0.243116	0.999637	-5.68745	ANKRD36C
ENSG00000178395	0.0117342	-0.129303	1.17295	0.243195	0.999637	-5.68767	CCDC185
ENSG00000268223	0.0074718	0.0155514	1.17245	0.243395	0.999637	-5.68824	ARL14EPL
ENSG00000095777	-0.0880826	-0.248446	-1.17241	0.243411	0.999637	-5.68828	MYO3A
ENSG00000153823	-0.0579612	-0.0801304	-1.17211	0.243531	0.999637	-5.68862	PID1
ENSG00000182170	-0.0649915	1.74576	-1.17202	0.243565	0.999637	-5.68872	MRGPRG
ENSG00000103313	0.054462	0.161623	1.1715	0.243776	0.999637	-5.68932	MEFV
ENSG00000176198	0.00299231	-0.0287915	1.17129	0.243859	0.999637	-5.68955	OR11H4
ENSG00000205581	0.0342918	-0.0997688	1.1711	0.243934	0.999637	-5.68976	HMGN1
ENSG00000197915	0.15883	-0.393867	1.17092	0.244007	0.999637	-5.68997	HRNR
ENSG00000137441	0.105295	-1.35966	1.17086	0.244029	0.999637	-5.69003	FGFBP2
ENSG00000174600	-0.0150229	-0.0587029	-1.17081	0.24405	0.999637	-5.69009	CMKLR1
ENSG00000152944	0.0991643	1.21409	1.17075	0.244074	0.999637	-5.69016	MED21
ENSG00000189057	0.0222754	-0.0167103	1.17074	0.244077	0.999637	-5.69017	FAM111B
ENSG00000092054	0.0226919	0.0414215	1.17051	0.244172	0.999637	-5.69044	MYH7
ENSG00000239697	-0.0418658	0.847758	-1.17037	0.244228	0.999637	-5.6906	TNFSF12
ENSG00000137710	0.0130703	0.0206303	1.17034	0.244238	0.999637	-5.69062	RDX
ENSG00000140395	0.0164311	0.160565	1.16998	0.244385	0.999637	-5.69104	WDR61
ENSG00000169964	0.04794	-0.033748	1.16881	0.244851	0.999637	-5.69235	TMEM42
ENSG00000161298	0.0249443	-0.0761645	1.16853	0.244964	0.999637	-5.69267	ZNF382
ENSG00000144029	0.0087929	-0.107704	1.16839	0.245023	0.999637	-5.69284	MRPS5
ENSG00000100197	0.123431	1.71735	1.16801	0.245173	0.999637	-5.69326	CYP2D6
ENSG00000151445	0.087739	0.119843	1.16739	0.245421	0.999637	-5.69396	VIPAS39
ENSG00000132849	0.0597964	-0.277901	1.16729	0.245461	0.999637	-5.69407	PATJ
ENSG00000086730	-0.0434738	-2.06812	-1.16722	0.245491	0.999637	-5.69415	LAT2
ENSG00000109991	0.0028533	0.015958	1.16714	0.245524	0.999637	-5.69425	P2RX3
ENSG00000213366	0.0329366	-0.176047	1.1668	0.24566	0.999637	-5.69463	GSTM2
ENSG00000131899	0.039706	-0.383395	1.16674	0.245686	0.999637	-5.6947	LLGL1
ENSG00000122692	0.0417899	-0.277389	1.16655	0.24576	0.999637	-5.69491	SMU1
ENSG00000157617	0.0923741	-1.65935	1.16651	0.245777	0.999637	-5.69496	C2CD2
ENSG00000065154	-0.0421334	-0.167958	-1.16634	0.245846	0.999637	-5.69515	OAT
ENSG00000008323	0.0441276	0.360372	1.1663	0.245862	0.999637	-5.69519	PLEKHG6
ENSG00000034971	-0.104636	1.03902	-1.16561	0.246139	0.999637	-5.69597	MYOC
ENSG00000131061	0.00768434	0.175389	1.16552	0.246176	0.999637	-5.69607	ZNF341
ENSG00000061676	-0.0140343	0.0208885	-1.16492	0.246419	0.999637	-5.69675	NCKAP1
ENSG00000143512	-0.131902	0.824546	-1.16491	0.246422	0.999637	-5.69676	HHIPL2
ENSG00000024526	0.0196849	-0.514157	1.16488	0.246434	0.999637	-5.6968	DEPDC1
ENSG00000161326	-0.0473682	0.319723	-1.16462	0.246537	0.999637	-5.69708
ENSG00000162594	-0.0198895	0.381121	-1.16451	0.246583	0.999637	-5.69721	IL23R
ENSG00000162571	-0.0379661	0.415832	-1.16422	0.246701	0.999637	-5.69754	TTLL10
ENSG00000196189	0.0289222	0.0173748	1.16384	0.246853	0.999637	-5.69796	SEMA4A
ENSG00000116032	0.0897224	-0.703592	1.1637	0.246911	0.999637	-5.69813	GRIN3B
ENSG00000204683	-0.0443666	0.744478	-1.16359	0.246952	0.999637	-5.69824	C10orf113
ENSG00000144199	0.0284913	0.261232	1.16348	0.247	0.999637	-5.69837	FAHD2B
ENSG00000123297	-0.0355832	0.729105	-1.16331	0.247068	0.999637	-5.69856	TSFM
ENSG00000172940	0.00584119	0.00213702	1.1627	0.247314	0.999637	-5.69925	SLC22A13
ENSG00000198912	0.0201499	-0.115471	1.16269	0.247319	0.999637	-5.69926	C1orf174
ENSG00000188910	-0.0351281	0.0360005	-1.1626	0.247355	0.999637	-5.69936	GJB3
ENSG00000134905	0.0508265	0.758247	1.16228	0.247483	0.999637	-5.69972	CARS2
ENSG00000104853	0.11544	-0.601262	1.16181	0.247675	0.999637	-5.70025	CLPTM1
ENSG00000174236	-0.0967602	0.1354	-1.16177	0.24769	0.999637	-5.70029	REP15
ENSG00000130159	0.063418	0.553636	1.16177	0.247691	0.999637	-5.7003	ECSIT
ENSG00000186399	0.094519	0.820482	1.1617	0.247719	0.999637	-5.70037	GOLGA8R
ENSG00000099917	-0.00887583	-0.17003	-1.16165	0.24774	0.999637	-5.70043	MED15
ENSG00000212670	-0.0825798	-0.000252574	-1.16135	0.24786	0.999637	-5.70076
ENSG00000156282	-0.0168903	0.226819	-1.16108	0.24797	0.999637	-5.70107	CLDN17
ENSG00000068697	0.0172324	-0.587221	1.16102	0.247992	0.999637	-5.70113	LAPTM4A
ENSG00000173418	0.0292768	0.0305614	1.16095	0.248023	0.999637	-5.70122	NAA20
ENSG00000203995	0.040165	0.0229805	1.16081	0.248077	0.999637	-5.70137	ZYG11A
ENSG00000118514	-0.067481	-0.116462	-1.16019	0.24833	0.999637	-5.70207	ALDH8A1
ENSG00000169139	0.079848	-0.487541	1.16002	0.248398	0.999637	-5.70226	UBE2V2
ENSG00000072571	0.0296203	-0.686178	1.15982	0.248479	0.999637	-5.70248	HMMR
ENSG00000066117	0.0557285	-0.171119	1.15978	0.248494	0.999637	-5.70252	SMARCD1
ENSG00000146054	0.0383658	-0.485633	1.15972	0.248522	0.999637	-5.7026	TRIM7
ENSG00000124467	-0.0906261	-0.828792	-1.1596	0.248568	0.999637	-5.70273	PSG8
ENSG00000187990	0.0135132	0.209832	1.1594	0.248651	0.999637	-5.70295
ENSG00000196772	0.0566656	-1.09239	1.15933	0.248681	0.999637	-5.70304	OR14A16
ENSG00000225950	-0.0221163	0.014401	-1.15901	0.248807	0.999637	-5.70339	NTF4
ENSG00000106366	0.0238695	-0.289626	1.15898	0.248819	0.999637	-5.70342	SERPINE1
ENSG00000136531	-0.0381891	-0.462745	-1.15877	0.248905	0.999637	-5.70366	SCN2A
ENSG00000122497	-0.0215679	0.0647198	-1.15859	0.24898	0.999637	-5.70386
ENSG00000138030	-0.0833322	-0.80651	-1.15847	0.249028	0.999637	-5.704	KHK
ENSG00000111879	0.0082141	-0.26346	1.15764	0.249364	0.999637	-5.70492	FAM184A
ENSG00000164970	0.0339328	0.369841	1.15733	0.249491	0.999637	-5.70527	FAM219A
ENSG00000088926	0.0655303	1.7929	1.15681	0.249704	0.999637	-5.70586	F11
ENSG00000183323	-0.0331007	-0.0397834	-1.15676	0.249723	0.999637	-5.70591	CCDC125
ENSG00000100243	0.0664794	-0.0117656	1.1566	0.249788	0.999637	-5.70609	CYB5R3
ENSG00000214050	-0.052809	-0.058371	-1.15655	0.249809	0.999637	-5.70615	FBXO16
ENSG00000197142	-0.0182642	0.180683	-1.15634	0.249894	0.999637	-5.70638	ACSL5
ENSG00000254943	0.00412876	0.0155072	1.15621	0.249947	0.999637	-5.70653	AP003501.2
ENSG00000149582	0.0316776	-0.0666849	1.15619	0.249954	0.999637	-5.70655	TMEM25
ENSG00000175766	0.0251334	0.769374	1.15618	0.249959	0.999637	-5.70656	EIF4E1B
ENSG00000189403	0.0756	-0.0829189	1.156	0.250032	0.999637	-5.70676	HMGB1
ENSG00000121236	0.0122864	-0.138637	1.15599	0.250035	0.999637	-5.70677	TRIM6
ENSG00000021488	0.0803827	-0.391374	1.1557	0.250154	0.999637	-5.70709	SLC7A9
ENSG00000072864	0.103049	-1.21526	1.15519	0.250362	0.999637	-5.70766	NDE1
ENSG00000224470	0.0620029	-0.527529	1.1549	0.250482	0.999637	-5.70799	ATXN1L
ENSG00000130177	0.0977814	-0.312621	1.15386	0.250904	0.999637	-5.70915	CDC16
ENSG00000138792	-0.0265082	0.201226	-1.15342	0.251084	0.999637	-5.70964	ENPEP
ENSG00000110711	0.067547	-0.657356	1.15316	0.251191	0.999637	-5.70993	AIP
ENSG00000169105	-0.0128726	0.0714327	-1.15268	0.251387	0.999637	-5.71047	CHST14
ENSG00000170561	-0.0238774	0.0603764	-1.15227	0.251556	0.999637	-5.71093	IRX2
ENSG00000170613	-0.018706	-0.100767	-1.15112	0.252025	0.999637	-5.71221	FAM71B
ENSG00000153208	-0.113732	-2.677	-1.15112	0.252028	0.999637	-5.71221	MERTK
ENSG00000166579	0.138185	-1.28903	1.15052	0.252274	0.999637	-5.71288	NDEL1
ENSG00000151376	0.0343588	0.16331	1.15002	0.252478	0.999637	-5.71343	ME3
ENSG00000027001	-0.0618645	-2.08069	-1.14969	0.252614	0.999637	-5.7138	MIPEP
ENSG00000178301	-0.0312787	0.579649	-1.14961	0.252647	0.999637	-5.71389	AQP11
ENSG00000097096	-0.00289671	-0.0218773	-1.14956	0.252666	0.999637	-5.71394	SYDE2
ENSG00000135870	-0.0259088	0.389879	-1.14847	0.253112	0.999637	-5.71515	RC3H1
ENSG00000118939	-0.0343178	-0.338016	-1.14825	0.253205	0.999637	-5.7154	UCHL3
ENSG00000134864	-0.125775	-0.204689	-1.14822	0.253217	0.999637	-5.71543	GGACT
ENSG00000135945	-0.0638298	-0.4654	-1.14801	0.253303	0.999637	-5.71567	REV1
ENSG00000186074	-0.0735981	0.361628	-1.14782	0.253382	0.999637	-5.71588	CD300LF
ENSG00000132507	-0.00668115	-0.0332129	-1.14769	0.253436	0.999637	-5.71603	EIF5A
ENSG00000164118	-0.0437142	-0.367337	-1.14766	0.253447	0.999637	-5.71606	CEP44
ENSG00000151176	0.117973	1.54203	1.14745	0.253533	0.999637	-5.71629	PLBD2
ENSG00000106086	-0.0493559	-0.871227	-1.14742	0.253547	0.999637	-5.71633	PLEKHA8
ENSG00000110801	0.0108886	0.235651	1.14738	0.253563	0.999637	-5.71637	PSMD9
ENSG00000141699	0.0496736	0.532178	1.14735	0.253572	0.999637	-5.71639	RETREG3
ENSG00000122779	0.0314299	-0.197595	1.14707	0.253689	0.999637	-5.71671	TRIM24
ENSG00000135899	0.0624825	0.0393051	1.14699	0.253721	0.999637	-5.7168	SP110
ENSG00000186166	0.126266	0.0456694	1.14683	0.253787	0.999637	-5.71697	CCDC84
ENSG00000156150	0.064375	-0.502775	1.14679	0.253803	0.999637	-5.71702	ALX3
ENSG00000137876	-0.133253	-1.07113	-1.14656	0.253901	0.999637	-5.71728	RSL24D1
ENSG00000134247	-0.00688739	-0.0332145	-1.14653	0.253912	0.999637	-5.71731	PTGFRN
ENSG00000140104	0.00999446	0.0342652	1.14647	0.253936	0.999637	-5.71737	C14orf79
ENSG00000168679	0.111179	0.31264	1.14632	0.253998	0.999637	-5.71754	SLC16A4
ENSG00000205863	-0.142658	0.948723	-1.14627	0.254017	0.999637	-5.71759	C1QTNF9B
ENSG00000198780	0.0365172	0.686525	1.14625	0.254029	0.999637	-5.71762	FAM169A
ENSG00000169877	0.0900549	2.91869	1.14619	0.254051	0.999637	-5.71769	AHSP
ENSG00000185009	-0.00534604	-0.0828195	-1.14551	0.254332	0.999637	-5.71844	AP3M1
ENSG00000173083	0.163389	-1.12965	1.14526	0.254436	0.999637	-5.71872	HPSE
ENSG00000232125	0.0137616	0.159962	1.14524	0.254443	0.999637	-5.71874	DYTN
ENSG00000168438	0.0136978	-0.0297148	1.14502	0.254534	0.999637	-5.71898	CDC40
ENSG00000164941	0.0363108	-0.189565	1.14474	0.254648	0.999637	-5.71929	INTS8
ENSG00000134779	0.0559736	0.127741	1.14453	0.254735	0.999637	-5.71952	TPGS2
ENSG00000116745	0.0170975	-0.134433	1.14449	0.254752	0.999637	-5.71957	RPE65
ENSG00000258873	0.00951215	0.0748422	1.14442	0.25478	0.999637	-5.71964	DUXA
ENSG00000204449	0.0887814	0.413396	1.1444	0.25479	0.999637	-5.71967	TRIM49C
ENSG00000163788	0.0184172	-0.0588552	1.14428	0.254841	0.999637	-5.71981	SNRK
ENSG00000142875	-0.0235639	0.0760178	-1.14426	0.254848	0.999637	-5.71983	PRKACB
ENSG00000152254	-0.0299507	-0.0565611	-1.14356	0.255136	0.999637	-5.7206	G6PC2
ENSG00000129437	-0.0325872	-0.229881	-1.14319	0.25529	0.999637	-5.72101	KLK14
ENSG00000085760	0.0636345	0.65283	1.14182	0.255859	0.999637	-5.72253	MTIF2
ENSG00000169504	-0.0252778	-0.176819	-1.14075	0.2563	0.999637	-5.7237	CLIC4
ENSG00000173156	0.0372161	0.885446	1.14046	0.256421	0.999637	-5.72403	RHOD
ENSG00000135324	0.0484479	0.189496	1.14012	0.25656	0.999637	-5.7244	MRAP2
ENSG00000185974	-0.0445725	-0.353775	-1.13998	0.256618	0.999637	-5.72455	GRK1
ENSG00000173409	0.0320257	0.166647	1.13961	0.256773	0.999637	-5.72497	ARV1
ENSG00000100038	0.0957933	-0.600179	1.1395	0.256817	0.999637	-5.72508	TOP3B
ENSG00000165309	-0.0402576	-0.0704385	-1.13924	0.256928	0.999637	-5.72538	ARMC3
ENSG00000186889	0.0193568	0.0325909	1.13916	0.256958	0.999637	-5.72546	TMEM17
ENSG00000175063	-0.0154736	0.32496	-1.13912	0.256976	0.999637	-5.7255	UBE2C
ENSG00000162836	0.196	0.527447	1.13894	0.257051	0.999637	-5.7257	ACP6
ENSG00000123179	0.111117	2.04149	1.13887	0.25708	0.999637	-5.72578	EBPL
ENSG00000158793	0.0987453	2.77989	1.13886	0.257083	0.999637	-5.72579	NIT1
ENSG00000108264	-0.0929501	0.451632	-1.13874	0.257136	0.999637	-5.72593
ENSG00000171049	-0.0124298	0.00217797	-1.13841	0.257272	0.999637	-5.72629	FPR2
ENSG00000187824	-0.0813451	0.189102	-1.13836	0.257294	0.999637	-5.72635	TMEM220
ENSG00000167613	-0.0156048	0.245148	-1.1379	0.257484	0.999637	-5.72685	LAIR1
ENSG00000132305	-0.125945	0.0205661	-1.13765	0.257589	0.999637	-5.72713	IMMT
ENSG00000164111	-0.088026	0.292978	-1.13751	0.257647	0.999637	-5.72728	ANXA5
ENSG00000182504	-0.0546277	0.350015	-1.13745	0.257671	0.999637	-5.72734	CEP97
ENSG00000174948	-0.052245	0.1295	-1.13731	0.25773	0.999637	-5.7275	GPR149
ENSG00000136653	0.00938691	0.0493622	1.13729	0.257737	0.999637	-5.72752
ENSG00000109184	-0.069072	-0.733665	-1.13723	0.257762	0.999637	-5.72759	DCUN1D4
ENSG00000085978	-0.0520694	0.424821	-1.13712	0.25781	0.999637	-5.72771	ATG16L1
ENSG00000125966	0.0738067	0.584941	1.13692	0.257891	0.999637	-5.72793	MMP24
ENSG00000127483	-0.0537922	0.231673	-1.13662	0.258016	0.999637	-5.72826	HP1BP3
ENSG00000162881	0.0322839	0.354528	1.1363	0.258148	0.999637	-5.72861	OXER1
ENSG00000143845	-0.0121954	0.00360146	-1.13623	0.258178	0.999637	-5.72869	ETNK2
ENSG00000122008	-0.00936826	-0.120307	-1.13589	0.258322	0.999637	-5.72906	POLK
ENSG00000079931	-0.0124179	-0.337406	-1.1356	0.25844	0.999637	-5.72937	MOXD1
ENSG00000162924	-0.0106531	-0.0990082	-1.13545	0.258504	0.999637	-5.72954	REL
ENSG00000140650	0.0213881	-0.252905	1.1354	0.258526	0.999637	-5.7296	PMM2
ENSG00000268412	-0.0244466	0.285315	-1.13522	0.258602	0.999637	-5.7298	TRMT112P6
ENSG00000129910	0.022118	-0.165584	1.13514	0.258632	0.999637	-5.72988	CDH15
ENSG00000113161	0.0236996	-0.281497	1.13506	0.258667	0.999637	-5.72997	HMGCR
ENSG00000134243	-0.073938	-0.385262	-1.13492	0.258726	0.999637	-5.73013	SORT1
ENSG00000125885	-0.114526	0.45301	-1.13459	0.258861	0.999637	-5.73048	MCM8
ENSG00000100612	-0.00780793	0.0179478	-1.13447	0.258914	0.999637	-5.73062	DHRS7
ENSG00000243147	-0.0147591	0.037199	-1.13418	0.259034	0.999637	-5.73094	MRPL33
ENSG00000114520	0.0622433	-0.409554	1.13415	0.259046	0.999637	-5.73097	SNX4
ENSG00000108349	-0.0533758	1.46573	-1.13401	0.259106	0.999637	-5.73113	CASC3
ENSG00000218819	-0.0106898	0.173253	-1.13301	0.259524	0.999637	-5.73223	TDRD15
ENSG00000112852	0.0909745	0.604368	1.13295	0.25955	0.999637	-5.73229	PCDHB2
ENSG00000204866	0.0824845	-0.609636	1.13245	0.259759	0.999637	-5.73284	IGFL2
ENSG00000173171	0.00670867	-0.173353	1.1323	0.25982	0.999637	-5.733	MTX1
ENSG00000164742	0.0213456	-0.189572	1.13227	0.259834	0.999637	-5.73304	ADCY1
ENSG00000122375	-0.036409	0.150506	-1.13189	0.259992	0.999637	-5.73345	OPN4
ENSG00000176695	-0.00895558	0.105072	-1.13179	0.260035	0.999637	-5.73356	OR4F17
ENSG00000160194	0.00744468	0.134513	1.13093	0.260393	0.999637	-5.7345	NDUFV3
ENSG00000186184	-0.0396957	-0.671208	-1.13085	0.260427	0.999637	-5.73459	POLR1D
ENSG00000065325	0.0893132	0.815297	1.13071	0.260487	0.999637	-5.73474	GLP2R
ENSG00000123485	0.0633041	-0.0336931	1.1307	0.260492	0.999637	-5.73476	HJURP
ENSG00000166948	0.010585	-0.023971	1.13054	0.260559	0.999637	-5.73493	TGM6
ENSG00000269506	0.0100713	-0.455543	1.13053	0.260563	0.999637	-5.73494	AC110792.3
ENSG00000141096	-0.00862958	-0.0840812	-1.13018	0.260707	0.999637	-5.73532	DPEP3
ENSG00000039123	0.0627513	-0.306895	1.12997	0.260795	0.999637	-5.73555	SKIV2L2
ENSG00000159217	-0.0651955	0.76543	-1.12971	0.260907	0.999637	-5.73584	IGF2BP1
ENSG00000198848	-0.0280837	-0.338256	-1.12911	0.261158	0.999637	-5.73649	CES1
ENSG00000118508	-0.0503399	-0.458588	-1.12897	0.261216	0.999637	-5.73665	RAB32
ENSG00000218336	-0.0100953	-0.0157554	-1.12888	0.261255	0.999637	-5.73675	TENM3
ENSG00000188322	-0.0311948	0.417362	-1.12884	0.261273	0.999637	-5.73679	SBK1
ENSG00000073614	0.0321794	0.546541	1.12879	0.261292	0.999637	-5.73684	KDM5A
ENSG00000197622	-0.060166	-0.27362	-1.12871	0.261325	0.999637	-5.73693	CDC42SE1
ENSG00000128829	-0.0156237	0.437999	-1.12824	0.261524	0.999637	-5.73744	EIF2AK4
ENSG00000136828	0.0749683	0.0830998	1.12822	0.261534	0.999637	-5.73747	RALGPS1
ENSG00000100580	-0.0281485	-0.0974249	-1.12731	0.261914	0.999637	-5.73846	TMED8
ENSG00000145041	-0.0113035	-0.171065	-1.1271	0.262003	0.999637	-5.73869	DCAF1
ENSG00000132164	0.0308369	0.108942	1.12668	0.262182	0.999637	-5.73915	SLC6A11
ENSG00000153574	0.103601	-0.164279	1.12665	0.262193	0.999637	-5.73918	RPIA
ENSG00000249581	-0.0560557	-0.312707	-1.12655	0.262234	0.999637	-5.73929	CLRN2
ENSG00000181274	0.0480997	0.664208	1.12627	0.262354	0.999637	-5.7396	FRAT2
ENSG00000107581	0.022758	0.773203	1.1262	0.262381	0.999637	-5.73967	EIF3A
ENSG00000105472	0.0187639	-0.233527	1.12588	0.262518	0.999637	-5.74002	CLEC11A
ENSG00000181609	-0.0434962	-0.496809	-1.1255	0.262677	0.999637	-5.74043	OR52D1
ENSG00000120253	0.0304399	-0.00440618	1.12535	0.26274	0.999637	-5.74059	NUP43
ENSG00000161594	-0.0279558	0.220373	-1.12523	0.26279	0.999637	-5.74072	KLHL10
ENSG00000204290	-0.137459	-2.06882	-1.12498	0.262895	0.999637	-5.74099	BTNL2
ENSG00000168754	0.129437	0.411262	1.12482	0.262966	0.999637	-5.74118	FAM178B
ENSG00000255663	-0.0233842	0.013441	-1.12478	0.262979	0.999637	-5.74121	AP002373.1
ENSG00000113273	0.0757665	-0.652003	1.12429	0.263186	0.999637	-5.74174	ARSB
ENSG00000204398	0.0569993	-0.186149	1.12398	0.263318	0.999637	-5.74208	AL359649.1
ENSG00000148795	0.0314765	-0.0851984	1.12398	0.26332	0.999637	-5.74209	CYP17A1
ENSG00000189190	0.0448511	1.95854	1.12389	0.263359	0.999637	-5.74219	ZNF600
ENSG00000138813	0.0526622	-0.573652	1.12365	0.263459	0.999637	-5.74245	C4orf17
ENSG00000176153	-0.0495625	0.149364	-1.12323	0.263637	0.999637	-5.74291	GPX2
ENSG00000176678	-0.132425	1.35148	-1.12317	0.26366	0.999637	-5.74296	FOXL1
ENSG00000188186	0.129335	2.86838	1.12303	0.263719	0.999637	-5.74311	LAMTOR4
ENSG00000166451	0.0897336	0.321793	1.1229	0.263776	0.999637	-5.74326	CENPN
ENSG00000141556	-0.0698411	-0.541213	-1.12289	0.26378	0.999637	-5.74327	TBCD
ENSG00000268926	-0.0555854	1.15653	-1.12284	0.263801	0.999637	-5.74333	AL354861.3
ENSG00000182326	-0.0357789	0.691819	-1.12283	0.263806	0.999637	-5.74334	C1S
ENSG00000091986	0.0225484	-0.164318	1.12282	0.263808	0.999637	-5.74334	CCDC80
ENSG00000107651	-0.0327697	-0.665236	-1.12258	0.26391	0.999637	-5.74361	SEC23IP
ENSG00000138271	0.0306153	0.240178	1.12244	0.263969	0.999637	-5.74376	GPR87
ENSG00000140105	0.114054	-1.06785	1.12239	0.263991	0.999637	-5.74381	WARS
ENSG00000160271	0.0117706	-0.0635732	1.1222	0.264072	0.999637	-5.74402	RALGDS
ENSG00000174599	-0.0277548	0.313584	-1.12219	0.264077	0.999637	-5.74403	TRAM1L1
ENSG00000204677	-0.0675864	0.0210361	-1.12203	0.264142	0.999637	-5.7442	FAM153C
ENSG00000213927	0.0609588	0.0471763	1.12199	0.26416	0.999637	-5.74425	CCL27
ENSG00000011007	0.108721	-1.4107	1.1212	0.264494	0.999637	-5.74511	ELOA
ENSG00000223865	0.0349556	-0.581755	1.12102	0.264571	0.999637	-5.7453	HLA-DPB1
ENSG00000169118	-0.00636207	0.145326	-1.12069	0.264711	0.999637	-5.74566	CSNK1G1
ENSG00000092439	0.049555	-0.633078	1.12061	0.264747	0.999637	-5.74575	TRPM7
ENSG00000154438	0.00278696	-0.00250475	1.12046	0.26481	0.999637	-5.74591	ASZ1
ENSG00000187764	0.019358	-0.0452256	1.1202	0.264919	0.999637	-5.74619	SEMA4D
ENSG00000176956	-0.0175503	0.277408	-1.1201	0.264962	0.999637	-5.7463	LY6H
ENSG00000118402	-0.06855	-0.231408	-1.12005	0.264985	0.999637	-5.74636	ELOVL4
ENSG00000171115	0.00645168	0.0283322	1.11913	0.265376	0.999637	-5.74736	GIMAP8
ENSG00000134253	0.027836	0.142513	1.11898	0.265436	0.999637	-5.74751	TRIM45
ENSG00000099940	0.0251427	0.0270156	1.11893	0.265461	0.999637	-5.74757	SNAP29
ENSG00000105610	-0.0207877	-0.283413	-1.11831	0.265723	0.999637	-5.74824	KLF1
ENSG00000102710	0.0138986	0.00873985	1.11822	0.26576	0.999637	-5.74834	SUPT20H
ENSG00000205981	0.0303535	0.954432	1.1182	0.265767	0.999637	-5.74836	DNAJC19
ENSG00000196199	0.0431878	0.0475963	1.11785	0.265918	0.999637	-5.74874	MPHOSPH8
ENSG00000198342	0.0122509	0.0123665	1.11749	0.26607	0.999637	-5.74913	ZNF442
ENSG00000145425	0.00768968	-0.0117036	1.11734	0.266134	0.999637	-5.74929	RPS3A
ENSG00000137218	-0.00312593	0.0011309	-1.11722	0.266188	0.999637	-5.74942	FRS3
ENSG00000169021	-0.135768	0.300844	-1.11701	0.266276	0.999637	-5.74965	UQCRFS1
ENSG00000153294	0.146786	-0.371672	1.11699	0.266283	0.999637	-5.74967	ADGRF4
ENSG00000146070	0.00252673	-0.0313032	1.11676	0.266382	0.999637	-5.74992	PLA2G7
ENSG00000184005	0.0360364	-0.00837487	1.11635	0.266558	0.999637	-5.75037	ST6GALNAC3
ENSG00000180934	-0.0566513	-0.00468777	-1.11606	0.266679	0.999637	-5.75067	OR56A1
ENSG00000119812	-0.0704828	-0.29593	-1.1157	0.266834	0.999637	-5.75106	FAM98A
ENSG00000167658	0.0371326	-0.740507	1.11544	0.266943	0.999637	-5.75134	EEF2
ENSG00000146243	0.150634	-0.357365	1.1151	0.267089	0.999637	-5.75171	IRAK1BP1
ENSG00000133059	-0.0244342	-0.0437119	-1.11484	0.267202	0.999637	-5.752	DSTYK
ENSG00000212122	-0.0853173	-1.18399	-1.11482	0.267207	0.999637	-5.75201	TSSK1B
ENSG00000163492	-0.0281757	0.369105	-1.11445	0.267367	0.999637	-5.75241	CCDC141
ENSG00000056050	-0.00409987	-0.0540825	-1.11337	0.267827	0.999637	-5.75357	HPF1
ENSG00000272260	-0.0577644	0.75334	-1.11281	0.268068	0.999637	-5.75418
ENSG00000254858	0.0151023	0.153481	1.11275	0.268091	0.999637	-5.75424	MPV17L2
ENSG00000106013	-0.00831745	0.0525872	-1.11268	0.268123	0.999637	-5.75432	ANKRD7
ENSG00000170122	-0.056329	-0.293037	-1.11243	0.268231	0.999637	-5.75459	FOXD4
ENSG00000185278	-0.0287323	0.149978	-1.11227	0.268297	0.999637	-5.75476	ZBTB37
ENSG00000115526	-0.0441597	-0.509813	-1.11226	0.268302	0.999637	-5.75477	CHST10
ENSG00000169692	0.0559144	1.0505	1.11213	0.268359	0.999637	-5.75491	AGPAT2
ENSG00000214087	-0.0909082	-0.374976	-1.11182	0.268493	0.999637	-5.75525	ARL16
ENSG00000205593	0.0529404	0.450543	1.11164	0.26857	0.999637	-5.75545	DENND6B
ENSG00000178636	0.0127113	0.00892926	1.1112	0.268755	0.999637	-5.75591	AC092656.1
ENSG00000038532	-0.0179196	-0.122316	-1.11046	0.269072	0.999637	-5.75671	CLEC16A
ENSG00000158987	-0.0816166	-0.165291	-1.11045	0.26908	0.999637	-5.75673	RAPGEF6
ENSG00000100031	0.117167	0.407408	1.11028	0.26915	0.999637	-5.7569	GGT1
ENSG00000124215	-0.0726931	0.0808761	-1.11014	0.269211	0.999637	-5.75705	CDH26
ENSG00000121039	0.0776911	-1.80263	1.11002	0.269262	0.999637	-5.75718	RDH10
ENSG00000141627	-0.0288629	0.260954	-1.10954	0.269469	0.999637	-5.7577	DYM
ENSG00000007312	0.0343455	-1.04208	1.10954	0.26947	0.999637	-5.7577	CD79B
ENSG00000172007	0.0223432	0.0581396	1.10943	0.269517	0.999637	-5.75782	RAB33B
ENSG00000141560	0.114833	0.0335319	1.10929	0.269577	0.999637	-5.75797	FN3KRP
ENSG00000149435	-0.0616549	-2.57295	-1.10928	0.269582	0.999637	-5.75798	GGTLC1
ENSG00000040531	-0.160456	2.24979	-1.10896	0.269719	0.999637	-5.75832	CTNS
ENSG00000005238	-0.00963537	0.00402436	-1.10887	0.269758	0.999637	-5.75842	FAM214B
ENSG00000137252	0.0411015	0.065491	1.10882	0.269778	0.999637	-5.75847	HCRTR2
ENSG00000176473	-0.108912	1.3876	-1.10881	0.269785	0.999637	-5.75849	WDR25
ENSG00000138678	-0.00886134	0.0159751	-1.10849	0.269921	0.999637	-5.75883	GPAT3
ENSG00000145692	0.0739697	0.0412197	1.10843	0.269946	0.999637	-5.75889	BHMT
ENSG00000188573	-0.101936	-1.52976	-1.10836	0.269977	0.999637	-5.75897	FBLL1
ENSG00000217555	0.051371	0.787781	1.10803	0.27012	0.999637	-5.75933	CKLF
ENSG00000001626	0.0283309	0.0104934	1.10782	0.270208	0.999637	-5.75955	CFTR
ENSG00000197775	0.092563	1.36009	1.1078	0.270218	0.999637	-5.75957
ENSG00000160959	-0.0656247	-2.02447	-1.10763	0.270289	0.999637	-5.75975	LRRC14
ENSG00000144015	-0.00334181	-0.00783659	-1.10737	0.270404	0.999637	-5.76003	TRIM43
ENSG00000106536	0.0706866	-0.89784	1.10737	0.270404	0.999637	-5.76003	POU6F2
ENSG00000112514	-0.0112091	0.193489	-1.10696	0.270579	0.999637	-5.76047	CUTA
ENSG00000089101	0.058849	-0.358311	1.10684	0.27063	0.999637	-5.7606	CFAP61
ENSG00000170950	-0.0743702	-1.2413	-1.10673	0.27068	0.999637	-5.76072	PGK2
ENSG00000182481	0.0171827	-5.11843e-05	1.10669	0.270695	0.999637	-5.76076	KPNA2
ENSG00000172046	-0.0115848	0.393657	-1.10654	0.270761	0.999637	-5.76092	USP19
ENSG00000164944	0.0713159	-0.10912	1.10644	0.270802	0.999637	-5.76102	VIRMA
ENSG00000170638	0.0486606	0.150327	1.10596	0.27101	0.999637	-5.76154	TRABD
ENSG00000033627	0.00271649	0.0146298	1.10581	0.271072	0.999637	-5.7617	ATP6V0A1
ENSG00000012504	-0.0336214	0.234586	-1.10557	0.271179	0.999637	-5.76196	NR1H4
ENSG00000186943	-0.0645785	-3.91323	-1.10542	0.271242	0.999637	-5.76212	OR13C8
ENSG00000146007	0.0414233	-0.245114	1.10511	0.271376	0.999637	-5.76245	ZMAT2
ENSG00000115592	-0.0571391	0.292475	-1.10508	0.271388	0.999637	-5.76248	PRKAG3
ENSG00000182685	-0.0867637	0.317531	-1.10434	0.271707	0.999637	-5.76327	BRICD5
ENSG00000146757	0.0564767	0.291217	1.10433	0.271715	0.999637	-5.76329	ZNF92
ENSG00000215014	-0.0311124	-1.23534	-1.10427	0.271741	0.999637	-5.76335	AL645728.1
ENSG00000166136	0.0301226	-0.0443464	1.10403	0.271843	0.999637	-5.76361	NDUFB8
ENSG00000204495	0.00424128	0.114769	1.10356	0.272045	0.999637	-5.76411
ENSG00000178694	-0.00818426	0.024393	-1.10353	0.272058	0.999637	-5.76414	NSUN3
ENSG00000129355	0.081311	0.532134	1.10343	0.272102	0.999637	-5.76425	CDKN2D
ENSG00000188981	-0.0289698	-1.2118	-1.1033	0.272157	0.999637	-5.76438	MSANTD1
ENSG00000119541	-0.0116532	-0.0816268	-1.10298	0.272297	0.999637	-5.76473	VPS4B
ENSG00000100373	-0.048701	-0.162573	-1.10285	0.272351	0.999637	-5.76486	UPK3A
ENSG00000137714	0.0212309	-0.213468	1.10232	0.27258	0.999637	-5.76543	FDX1
ENSG00000151553	0.0806306	-0.000894396	1.10191	0.272761	0.999637	-5.76587	FAM160B1
ENSG00000135297	0.0758556	-0.069212	1.10185	0.272787	0.999637	-5.76594	MTO1
ENSG00000163633	-0.0413156	0.245361	-1.10158	0.272902	0.999637	-5.76622	C4orf36
ENSG00000163644	0.0670488	-0.0897832	1.10155	0.272914	0.999637	-5.76625	PPM1K
ENSG00000159579	-0.0198799	-0.1409	-1.10145	0.272959	0.999637	-5.76636	RSPRY1
ENSG00000092295	0.056627	-0.458403	1.10115	0.273088	0.999637	-5.76668	TGM1
ENSG00000109472	0.106686	0.377942	1.10081	0.273237	0.999637	-5.76705	CPE
ENSG00000167635	0.0221612	0.256871	1.10067	0.273294	0.999637	-5.76719	ZNF146
ENSG00000041515	-0.035156	0.58976	-1.10045	0.273393	0.999637	-5.76743	MYO16
ENSG00000175764	0.0305109	-1.01322	1.1004	0.273413	0.999637	-5.76748	TTLL11
ENSG00000167332	-0.0523105	1.40403	-1.10038	0.273422	0.999637	-5.7675	OR51E2
ENSG00000196182	0.00455706	0.0259235	1.10037	0.273428	0.999637	-5.76752	STK40
ENSG00000179038	0.00663049	0.338438	1.10033	0.273444	0.999637	-5.76755	AP001885.1
ENSG00000114796	-0.0395291	0.204052	-1.10014	0.273527	0.999637	-5.76776	KLHL24
ENSG00000160867	0.0371523	-0.757255	1.09941	0.273845	0.999637	-5.76854	FGFR4
ENSG00000170632	-0.0111263	0.181116	-1.09915	0.273957	0.999637	-5.76881	ARMC10
ENSG00000141013	0.0709257	0.179885	1.09912	0.27397	0.999637	-5.76884	GAS8
ENSG00000197859	-0.0198075	0.0285405	-1.09888	0.274074	0.999637	-5.7691	ADAMTSL2
ENSG00000113396	-0.14267	-0.102684	-1.09863	0.27418	0.999637	-5.76936	SLC27A6
ENSG00000132254	0.0235506	1.04079	1.0986	0.274195	0.999637	-5.7694	ARFIP2
ENSG00000214189	-0.009086	-0.0201423	-1.0982	0.27437	0.999637	-5.76982	ZNF788
ENSG00000164307	0.054275	0.441097	1.09808	0.274423	0.999637	-5.76995	ERAP1
ENSG00000102805	-0.0414468	0.174941	-1.09787	0.274512	0.999637	-5.77017	CLN5
ENSG00000137766	-0.00260048	-0.0240848	-1.09765	0.274609	0.999637	-5.77041	UNC13C
ENSG00000158458	-0.00871852	0.0274236	-1.09752	0.274664	0.999637	-5.77054	NRG2
ENSG00000142675	-0.0914981	0.648437	-1.09752	0.274666	0.999637	-5.77055	CNKSR1
ENSG00000115423	0.0139588	-0.141089	1.09729	0.274765	0.999637	-5.77079	DNAH6
ENSG00000141376	-0.0329365	0.415864	-1.09728	0.274768	0.999637	-5.7708	BCAS3
ENSG00000187612	0.0284034	-1.23223	1.0972	0.274802	0.999637	-5.77088	OR5W2
ENSG00000124882	-0.0314542	0.148658	-1.09667	0.275035	0.999637	-5.77145	EREG
ENSG00000132122	-0.0113504	-0.181379	-1.09601	0.275323	0.999637	-5.77215	SPATA6
ENSG00000142444	0.0185056	-0.0596751	1.09594	0.275351	0.999637	-5.77222	TIMM29
ENSG00000234745	-0.152802	-1.53777	-1.09582	0.275407	0.999637	-5.77236	HLA-B
ENSG00000185585	0.0108419	-0.109065	1.09575	0.275435	0.999637	-5.77242	OLFML2A
ENSG00000196859	-0.0119994	0.0931756	-1.09551	0.275539	0.999637	-5.77268	KRT39
ENSG00000085491	-0.0823726	0.242523	-1.09549	0.275551	0.999637	-5.77271	SLC25A24
ENSG00000060339	0.0309541	-0.244091	1.09532	0.275622	0.999637	-5.77288	CCAR1
ENSG00000117707	-0.0060237	0.0284394	-1.09452	0.275971	0.999637	-5.77373	PROX1
ENSG00000101247	-0.0347102	-0.290181	-1.09448	0.275991	0.999637	-5.77378	NDUFAF5
ENSG00000148297	0.014272	-0.01568	1.0944	0.276025	0.999637	-5.77386	MED22
ENSG00000112619	-0.153927	-2.7751	-1.09379	0.276293	0.999637	-5.77451	PRPH2
ENSG00000170322	0.0653803	0.465259	1.09343	0.276449	0.999637	-5.77489	NFRKB
ENSG00000184949	-0.0489803	0.35798	-1.09335	0.276481	0.999637	-5.77496	FAM227A
ENSG00000175581	0.053565	0.0325718	1.09329	0.27651	0.999637	-5.77503	MRPL48
ENSG00000115275	-0.0600787	-0.0128301	-1.09294	0.276662	0.999637	-5.7754	MOGS
ENSG00000231500	0.0597975	1.44807	1.09262	0.2768	0.999637	-5.77574	RPS18
ENSG00000117676	-0.0225307	-0.233246	-1.09245	0.276875	0.999637	-5.77592	RPS6KA1
ENSG00000158055	0.0200924	-0.10494	1.09242	0.276889	0.999637	-5.77595	GRHL3
ENSG00000137558	-0.0249809	-0.45819	-1.09187	0.277128	0.999637	-5.77653	PI15
ENSG00000204930	0.0557752	-0.319141	1.09184	0.277145	0.999637	-5.77657	FAM221B
ENSG00000142686	-0.0304959	-0.853216	-1.09176	0.277179	0.999637	-5.77665	C1orf216
ENSG00000204531	0.0626969	-0.831786	1.09119	0.27743	0.999637	-5.77726	POU5F1
ENSG00000118197	0.0352246	-0.801071	1.09103	0.277497	0.999637	-5.77742	DDX59
ENSG00000123352	0.0116546	-0.144668	1.09076	0.277617	0.999637	-5.77771	SPATS2
ENSG00000138433	0.0141547	-0.122561	1.09073	0.277631	0.999637	-5.77774	CIR1
ENSG00000085063	-0.0929118	1.31009	-1.09051	0.277725	0.999637	-5.77797	CD59
ENSG00000131400	0.0401157	-0.0190784	1.09026	0.277836	0.999637	-5.77824	NAPSA
ENSG00000122335	-0.0679533	1.15992	-1.09024	0.277846	0.999637	-5.77826	SERAC1
ENSG00000205795	0.0198644	-0.539277	1.09001	0.277943	0.999637	-5.7785	CYS1
ENSG00000107518	0.0497277	0.628841	1.0899	0.277993	0.999637	-5.77862	ATRNL1
ENSG00000137818	-0.028036	-0.186449	-1.08984	0.278019	0.999637	-5.77868	RPLP1
ENSG00000120784	-0.00364192	0.110943	-1.08959	0.27813	0.999637	-5.77895	ZFP30
ENSG00000185666	-0.0496635	0.36056	-1.08947	0.278184	0.999637	-5.77907	SYN3
ENSG00000151364	-0.00784768	0.00610257	-1.08925	0.278281	0.999637	-5.77931	KCTD14
ENSG00000197838	0.0626529	1.21967	1.0892	0.278302	0.999637	-5.77936	CYP2A13
ENSG00000172409	0.111599	-2.60948	1.08905	0.278369	0.999637	-5.77952	CLP1
ENSG00000115252	-0.0140742	0.0437564	-1.08828	0.278704	0.999637	-5.78032	PDE1A
ENSG00000116151	0.0987711	-0.340952	1.08811	0.278778	0.999637	-5.7805	MORN1
ENSG00000151725	-0.106473	0.698459	-1.0881	0.278783	0.999637	-5.78051	CENPU
ENSG00000168297	-0.0103629	-0.122987	-1.08806	0.2788	0.999637	-5.78055	PXK
ENSG00000108292	-0.0196501	0.030978	-1.08717	0.279194	0.999637	-5.7815
ENSG00000170310	0.0967042	0.228129	1.08607	0.279678	0.999637	-5.78266	STX8
ENSG00000165626	0.074099	-0.52074	1.08603	0.279697	0.999637	-5.7827	BEND7
ENSG00000162545	0.0248486	0.178755	1.08582	0.279785	0.999637	-5.78291	CAMK2N1
ENSG00000139679	0.0422682	0.273985	1.0854	0.279973	0.999637	-5.78336	LPAR6
ENSG00000168958	0.0495999	0.616433	1.08528	0.280027	0.999637	-5.78349	MFF
ENSG00000152093	0.0153803	-0.48184	1.08479	0.28024	0.999637	-5.784	CFC1B
ENSG00000129158	0.15666	-4.31264	1.0847	0.280281	0.999637	-5.78409	SERGEF
ENSG00000123213	-0.0162375	-0.175907	-1.08444	0.280396	0.999637	-5.78437	NLN
ENSG00000104044	-0.0232307	-0.0352544	-1.08441	0.280408	0.999637	-5.7844	OCA2
ENSG00000182793	0.00655591	-0.0838998	1.08409	0.280552	0.999637	-5.78474	GSTA5
ENSG00000164796	0.0140835	-0.0846082	1.08396	0.280607	0.999637	-5.78487	CSMD3
ENSG00000117593	-0.0268912	0.349964	-1.08393	0.280622	0.999637	-5.7849	DARS2
ENSG00000161835	0.0274697	0.0404681	1.08384	0.280659	0.999637	-5.78499	GRASP
ENSG00000128591	0.0479872	-0.274965	1.08361	0.280762	0.999637	-5.78524	FLNC
ENSG00000159961	0.00654912	-0.0528431	1.08334	0.280882	0.999637	-5.78552	OR3A3
ENSG00000101349	-0.0291229	-0.249388	-1.08308	0.280999	0.999637	-5.7858	PAK5
ENSG00000119913	-0.0432357	-0.227105	-1.08305	0.281012	0.999637	-5.78583	TECTB
ENSG00000166748	-0.0117483	0.0562499	-1.08255	0.28123	0.999637	-5.78635
ENSG00000151623	-0.0533312	-0.0378571	-1.0824	0.281298	0.999637	-5.78651	NR3C2
ENSG00000175806	0.021785	-0.00510667	1.08239	0.2813	0.999637	-5.78651	MSRA
ENSG00000077157	0.0996279	-0.699755	1.08233	0.281329	0.999637	-5.78658	PPP1R12B
ENSG00000164675	-0.0306798	-0.226841	-1.08225	0.281362	0.999637	-5.78666	IQUB
ENSG00000165806	0.0503466	-0.570784	1.08208	0.28144	0.999637	-5.78685	CASP7
ENSG00000120837	-0.00792766	0.107595	-1.08189	0.281521	0.999637	-5.78704	NFYB
ENSG00000113648	-0.0101239	0.125256	-1.08175	0.281587	0.999637	-5.78719	H2AFY
ENSG00000142279	0.0183734	0.226541	1.08165	0.281629	0.999637	-5.7873	WTIP
ENSG00000163586	-0.0942872	0.362454	-1.08117	0.281842	0.999637	-5.7878	FABP1
ENSG00000163171	-0.0448913	0.240683	-1.08114	0.281854	0.999637	-5.78783	CDC42EP3
ENSG00000131143	0.110285	-1.30718	1.07994	0.282385	0.999637	-5.78908	COX4I1
ENSG00000167895	0.0262976	0.135998	1.07884	0.282877	0.999637	-5.79024	TMC8
ENSG00000068745	0.0421976	-0.471282	1.07874	0.282918	0.999637	-5.79034	IP6K2
ENSG00000197563	0.0778988	0.00244111	1.07868	0.282946	0.999637	-5.7904	PIGN
ENSG00000151276	-0.032467	0.283229	-1.07845	0.283047	0.999637	-5.79064	MAGI1
ENSG00000066379	-0.0228414	0.397999	-1.07822	0.283151	0.999637	-5.79089	ZNRD1
ENSG00000137806	-0.0438215	-0.246456	-1.07797	0.283262	0.999637	-5.79115	NDUFAF1
ENSG00000121691	-0.0722531	0.700459	-1.07778	0.283348	0.999637	-5.79135	CAT
ENSG00000134516	-0.0629697	0.186856	-1.07767	0.283396	0.999637	-5.79146	DOCK2
ENSG00000066557	-0.0251695	0.219711	-1.07749	0.283474	0.999637	-5.79164	LRRC40
ENSG00000105398	0.00642616	-0.117699	1.07734	0.283541	0.999637	-5.7918	SULT2A1
ENSG00000159200	0.044099	0.517272	1.07722	0.283593	0.999637	-5.79192	RCAN1
ENSG00000205106	0.0419582	0.320068	1.07721	0.2836	0.999637	-5.79194	DKFZp779M0652
ENSG00000256223	0.0122778	0.118456	1.07666	0.283843	0.999637	-5.79251	ZNF10
ENSG00000136270	0.0869432	0.641413	1.0764	0.283962	0.999637	-5.79279	TBRG4
ENSG00000116983	-0.0451458	0.426634	-1.07631	0.284002	0.999637	-5.79288	HPCAL4
ENSG00000182552	0.026314	0.494559	1.07591	0.284178	0.999637	-5.79329	RWDD4
ENSG00000183114	-0.158882	0.910952	-1.07578	0.284234	0.999637	-5.79343	FAM43B
ENSG00000131386	0.0629271	-0.991372	1.07548	0.284369	0.999637	-5.79374	GALNT15
ENSG00000141385	-0.0246332	-0.394107	-1.07489	0.284634	0.999637	-5.79436	AFG3L2
ENSG00000105287	-0.0649299	0.235474	-1.07479	0.284678	0.999637	-5.79446	PRKD2
ENSG00000118492	0.0988014	0.107434	1.07419	0.284942	0.999637	-5.79508	ADGB
ENSG00000023318	-0.00830339	-0.00999586	-1.07417	0.284954	0.999637	-5.79511	ERP44
ENSG00000088451	0.0135529	-0.0271938	1.07409	0.284991	0.999637	-5.79519	TGDS
ENSG00000115241	0.00972475	-0.0702015	1.0737	0.285164	0.999637	-5.7956	PPM1G
ENSG00000137691	0.00499971	0.008674	1.07359	0.285211	0.999637	-5.79571	C11orf70
ENSG00000171873	-0.079736	-0.850647	-1.07349	0.285256	0.999637	-5.79581	ADRA1D
ENSG00000197070	0.017099	-0.168707	1.07332	0.285335	0.999637	-5.796	ARRDC1
ENSG00000262246	0.0778008	0.505811	1.07325	0.285365	0.999637	-5.79607	CORO7
ENSG00000175536	-0.0320981	-0.163529	-1.07295	0.285499	0.999637	-5.79638	LIPT2
ENSG00000162692	0.0150168	-0.282211	1.07292	0.285512	0.999637	-5.79641	VCAM1
ENSG00000128159	0.055109	-0.385389	1.07267	0.285624	0.999637	-5.79667	TUBGCP6
ENSG00000106799	0.0487693	-0.51833	1.07234	0.285769	0.999637	-5.79701	TGFBR1
ENSG00000100162	-0.077585	-0.650706	-1.07171	0.286051	0.999637	-5.79766	CENPM
ENSG00000163605	0.0345653	0.4527	1.07153	0.286133	0.999637	-5.79785	PPP4R2
ENSG00000231925	0.0173657	-0.0852592	1.07072	0.286496	0.999637	-5.79869	TAPBP
ENSG00000082805	0.0627604	0.725873	1.07069	0.286509	0.999637	-5.79872	ERC1
ENSG00000170502	-0.0746093	-0.650143	-1.07064	0.286533	0.999637	-5.79878	NUDT9
ENSG00000121895	0.0836418	-0.191078	1.06984	0.286892	0.999637	-5.79961	TMEM156
ENSG00000144867	0.0143634	0.0749528	1.06983	0.286893	0.999637	-5.79961	SRPRB
ENSG00000077235	-0.0577859	-0.229335	-1.06976	0.286925	0.999637	-5.79969	GTF3C1
ENSG00000165462	0.0187762	-0.0831877	1.06975	0.286932	0.999637	-5.7997	PHOX2A
ENSG00000183617	0.04943	-0.403209	1.06966	0.286971	0.999637	-5.79979	MRPL54
ENSG00000168491	-0.046855	0.458545	-1.06947	0.287057	0.999637	-5.79999	CCDC110
ENSG00000106100	-0.0404624	0.227006	-1.06946	0.28706	0.999637	-5.8	NOD1
ENSG00000108474	-0.0472679	0.114477	-1.06893	0.287296	0.999637	-5.80054	PIGL
ENSG00000138744	0.188247	-1.83877	1.06857	0.28746	0.999637	-5.80092	NAAA
ENSG00000162604	0.0287344	-0.0107549	1.06801	0.287712	0.999637	-5.8015	TM2D1
ENSG00000178184	0.07702	-0.971872	1.06769	0.287855	0.999637	-5.80183	PARD6G
ENSG00000118473	0.0649541	-0.0365771	1.06741	0.287982	0.999637	-5.80212	SGIP1
ENSG00000179104	0.0416018	-0.134633	1.06682	0.288245	0.999637	-5.80273	TMTC2
ENSG00000168748	0.0372374	-0.418597	1.06676	0.288274	0.999637	-5.8028	CA7
ENSG00000156575	-0.0816082	-0.587449	-1.06608	0.288581	0.999637	-5.8035	PRG3
ENSG00000188807	-0.0300214	0.136314	-1.06602	0.288608	0.999637	-5.80356	TMEM201
ENSG00000118997	-0.0242956	0.469172	-1.06553	0.288828	0.999637	-5.80407	DNAH7
ENSG00000182621	-0.0356933	-0.0131729	-1.0651	0.289022	0.999637	-5.80451	PLCB1
ENSG00000051620	-0.0387223	0.24363	-1.0649	0.289111	0.999637	-5.80471	HEBP2
ENSG00000105701	0.0256016	-0.00613675	1.06486	0.28913	0.999637	-5.80476	FKBP8
ENSG00000174899	0.0196831	-0.200504	1.06479	0.289162	0.999637	-5.80483	PQLC2L
ENSG00000120332	-0.102343	0.744846	-1.06434	0.289363	0.999637	-5.80529	TNN
ENSG00000269526	0.0263509	-0.482256	1.06424	0.289409	0.999637	-5.8054	ERVV-1
ENSG00000167580	-0.0216475	0.198745	-1.06411	0.289469	0.999637	-5.80553	AQP2
ENSG00000120438	-0.073169	-0.700388	-1.06394	0.289541	0.999637	-5.8057	TCP1
ENSG00000113456	0.0247448	0.19945	1.06353	0.289726	0.999637	-5.80612	RAD1
ENSG00000187848	0.0410616	0.153441	1.0634	0.289786	0.999637	-5.80626	P2RX2
ENSG00000140961	-0.0267024	-0.0917502	-1.06306	0.289942	0.999637	-5.80661	OSGIN1
ENSG00000185372	0.0249018	0.10074	1.06286	0.290033	0.999637	-5.80682	OR2V1
ENSG00000234719	-0.0693504	0.298183	-1.06269	0.29011	0.999637	-5.807	NPIPB2
ENSG00000116560	0.0113712	0.202568	1.06222	0.290321	0.999637	-5.80748	SFPQ
ENSG00000102935	-0.059003	0.0765687	-1.06208	0.290383	0.999637	-5.80762	ZNF423
ENSG00000181374	-0.0559702	-1.13671	-1.06177	0.290525	0.999637	-5.80794	CCL13
ENSG00000180914	0.02163	0.373986	1.06168	0.290565	0.999637	-5.80803	OXTR
ENSG00000164283	-0.035595	0.100644	-1.06165	0.290576	0.999637	-5.80806	ESM1
ENSG00000083307	0.00851845	0.030276	1.06152	0.290637	0.999637	-5.8082	GRHL2
ENSG00000102595	0.0217501	0.0442243	1.06135	0.290715	0.999637	-5.80838	UGGT2
ENSG00000132958	0.0631009	-0.200834	1.06113	0.290815	0.999637	-5.8086	TPTE2
ENSG00000131459	-0.0543747	1.07774	-1.06074	0.290992	0.999637	-5.809	GFPT2
ENSG00000259363	-0.0758139	0.673632	-1.06046	0.291116	0.999637	-5.80929	AC090825.1
ENSG00000169214	-0.0335095	-1.19201	-1.05995	0.291349	0.999637	-5.80981	OR6F1
ENSG00000241043	-0.0191616	-0.341754	-1.05985	0.291395	0.999637	-5.80992
ENSG00000123427	0.0445506	0.223751	1.05966	0.291478	0.999637	-5.81011	EEF1AKMT3
ENSG00000108405	-0.0076496	0.0237039	-1.05964	0.291489	0.999637	-5.81013	P2RX1
ENSG00000108379	-0.0304492	-0.259553	-1.05879	0.291875	0.999637	-5.81101	WNT3
ENSG00000188747	0.0454533	0.0428885	1.05875	0.291893	0.999637	-5.81105	NOXA1
ENSG00000170128	0.0381714	0.180508	1.0585	0.292003	0.999637	-5.8113	GPR25
ENSG00000179335	0.0147251	0.220243	1.0585	0.292003	0.999637	-5.8113	CLK3
ENSG00000116863	-0.0207565	-0.00208164	-1.0581	0.292186	0.999637	-5.81171	ADPRHL2
ENSG00000140553	-0.0256104	-0.161428	-1.05795	0.292253	0.999637	-5.81186	UNC45A
ENSG00000006715	0.0492215	0.145579	1.05763	0.292397	0.999637	-5.81219	VPS41
ENSG00000143194	-0.0777013	-0.371991	-1.05727	0.292563	0.999637	-5.81256	MAEL
ENSG00000075239	-0.00737987	-0.0994704	-1.05702	0.292677	0.999637	-5.81282	ACAT1
ENSG00000175143	-0.00928471	-0.154147	-1.05598	0.293149	0.999637	-5.81388	OR2T1
ENSG00000141076	-0.0621189	0.836763	-1.05556	0.29334	0.999637	-5.81431	UTP4
ENSG00000124103	0.0330491	-0.223547	1.05523	0.293491	0.999637	-5.81465	FAM209A
ENSG00000170647	0.00612889	-0.00822004	1.05518	0.293516	0.999637	-5.81471	TMEM133
ENSG00000081760	-0.0455018	0.535325	-1.05497	0.293607	0.999637	-5.81491	AACS
ENSG00000184459	-0.0286718	-0.352477	-1.0543	0.293912	0.999637	-5.8156	BPIFC
ENSG00000151726	-0.0722212	0.266258	-1.05423	0.293947	0.999637	-5.81567	ACSL1
ENSG00000172164	-0.0117941	0.0864983	-1.0532	0.294414	0.999637	-5.81672	SNTB1
ENSG00000156103	-0.0736562	-0.44574	-1.05302	0.294499	0.999637	-5.81691	MMP16
ENSG00000106066	0.0829474	0.242896	1.05291	0.294547	0.999637	-5.81702	CPVL
ENSG00000139405	0.0234797	0.228572	1.05289	0.29456	0.999637	-5.81705	RITA1
ENSG00000106772	-0.02983	-0.195775	-1.05267	0.294659	0.999637	-5.81727	PRUNE2
ENSG00000205301	0.0159581	0.0378184	1.05211	0.294915	0.999637	-5.81784	MGAT4D
ENSG00000181513	0.0176916	-0.0212095	1.05199	0.294968	0.999637	-5.81796	ACBD4
ENSG00000159885	-0.0656339	-0.313267	-1.05194	0.294989	0.999637	-5.81801	ZNF222
ENSG00000103355	0.00423915	0.00386216	1.05189	0.295016	0.999637	-5.81806	PRSS33
ENSG00000125826	-0.0740508	0.209782	-1.05166	0.29512	0.999637	-5.8183	RBCK1
ENSG00000118596	0.0887901	1.34808	1.05121	0.295326	0.999637	-5.81875	SLC16A7
ENSG00000196862	-0.106627	-0.564102	-1.0511	0.295377	0.999637	-5.81887	RGPD4
ENSG00000005100	0.0551207	0.421195	1.0511	0.295377	0.999637	-5.81887	DHX33
ENSG00000167751	-0.0259126	0.590345	-1.05098	0.295432	0.999637	-5.81899	KLK2
ENSG00000119878	0.0637427	-0.208678	1.05079	0.295517	0.999637	-5.81918	CRIPT
ENSG00000126261	0.00253454	-0.0148483	1.05066	0.295577	0.999637	-5.81931	UBA2
ENSG00000136770	-0.0401511	-0.204021	-1.05042	0.295686	0.999637	-5.81956	DNAJC1
ENSG00000054965	0.0185028	-0.0143602	1.04985	0.295947	0.999637	-5.82014	FAM168A
ENSG00000083535	0.00613432	0.297488	1.04982	0.295959	0.999637	-5.82016	PIBF1
ENSG00000164011	0.0668684	0.681789	1.04969	0.296022	0.999637	-5.8203	ZNF691
ENSG00000228146	0.0519521	-1.44953	1.04965	0.296038	0.999637	-5.82034	CASP16P
ENSG00000112699	0.00487411	0.118735	1.04945	0.296131	0.999637	-5.82055	GMDS
ENSG00000267216	-0.00719258	-0.0225123	-1.04933	0.296185	0.999637	-5.82067	AC020915.2
ENSG00000168310	-0.0563866	0.511101	-1.04919	0.29625	0.999637	-5.82081	IRF2
ENSG00000166046	-0.0225231	-0.196937	-1.04918	0.296253	0.999637	-5.82082	TCP11L2
ENSG00000175216	0.0158291	-0.0646005	1.04914	0.296272	0.999637	-5.82086	CKAP5
ENSG00000110169	0.00887714	-0.00291345	1.0491	0.296293	0.999637	-5.82091	HPX
ENSG00000108700	-0.0233334	-0.0369651	-1.04901	0.296331	0.999637	-5.82099	CCL8
ENSG00000187553	-0.0050309	0.0787871	-1.04901	0.296331	0.999637	-5.82099	CYP26C1
ENSG00000003056	0.112115	-1.09957	1.04883	0.296414	0.999637	-5.82117	M6PR
ENSG00000228716	-0.114152	0.718677	-1.04881	0.296423	0.999637	-5.8212	DHFR
ENSG00000146109	0.0372907	0.694344	1.0487	0.296477	0.999637	-5.82131	ABT1
ENSG00000128298	0.0196003	-0.0222051	1.04838	0.296621	0.999637	-5.82163	BAIAP2L2
ENSG00000136715	-0.0483278	-0.418291	-1.04818	0.296711	0.999637	-5.82183	SAP130
ENSG00000188086	-0.113376	-0.215045	-1.04802	0.296787	0.999637	-5.822	PRSS45
ENSG00000179059	-0.0304806	0.749565	-1.04766	0.296953	0.999637	-5.82237	ZFP42
ENSG00000142655	0.0163689	-0.218351	1.04741	0.297067	0.999637	-5.82262	PEX14
ENSG00000185298	0.114939	-0.367693	1.04723	0.297149	0.999637	-5.8228	CCDC137
ENSG00000181467	-0.0960045	-0.411522	-1.04696	0.297272	0.999637	-5.82307	RAP2B
ENSG00000041982	-0.0791766	-0.563941	-1.04679	0.29735	0.999637	-5.82325	TNC
ENSG00000183856	-0.049793	-0.291254	-1.0467	0.297392	0.999637	-5.82334	IQGAP3
ENSG00000101448	0.0867761	-0.199209	1.04664	0.29742	0.999637	-5.8234	EPPIN
ENSG00000135605	-0.0155593	-0.132454	-1.0466	0.297438	0.999637	-5.82344	TEC
ENSG00000007080	-0.0507909	-0.664487	-1.04572	0.297842	0.999637	-5.82433	CCDC124
ENSG00000164082	0.0442481	-0.241732	1.04546	0.297962	0.999637	-5.8246	GRM2
ENSG00000185231	0.101268	-0.487793	1.04542	0.29798	0.999637	-5.82464	MC2R
ENSG00000084628	-0.00300665	-0.0380102	-1.0454	0.297988	0.999637	-5.82465	NKAIN1
ENSG00000175324	0.0384921	-0.547049	1.04525	0.298061	0.999637	-5.82481	LSM1
ENSG00000183072	-0.0304968	-0.865977	-1.04472	0.298304	0.999637	-5.82535	NKX2-5
ENSG00000114115	0.00277897	-0.0127718	1.04463	0.298343	0.999637	-5.82544	RBP1
ENSG00000031698	0.0689812	0.164425	1.04459	0.298362	0.999637	-5.82548	SARS
ENSG00000105088	0.0159998	0.0457318	1.04438	0.298461	0.999637	-5.8257	OLFM2
ENSG00000117298	-0.0414671	0.512475	-1.04421	0.298538	0.999637	-5.82587	ECE1
ENSG00000158966	-0.0324863	-0.931015	-1.04408	0.298597	0.999637	-5.82599	CACHD1
ENSG00000006625	0.0257578	-0.21366	1.04392	0.298671	0.999637	-5.82616	GGCT
ENSG00000173163	-0.0157369	-0.168419	-1.04384	0.298708	0.999637	-5.82624	COMMD1
ENSG00000196811	-0.00589049	-0.0237083	-1.04378	0.298735	0.999637	-5.8263	CHRNG
ENSG00000128609	-0.01834	0.237812	-1.04359	0.298823	0.999637	-5.82649	NDUFA5
ENSG00000114948	0.0704034	-0.685406	1.04324	0.298986	0.999637	-5.82685	ADAM23
ENSG00000054179	-0.0651623	0.111842	-1.04319	0.299006	0.999637	-5.82689	ENTPD2
ENSG00000197879	0.0263643	0.416021	1.04299	0.299098	0.999637	-5.82709	MYO1C
ENSG00000197140	-0.0247973	0.13456	-1.04295	0.299119	0.999637	-5.82714	ADAM32
ENSG00000160716	-0.0402365	-0.371388	-1.04289	0.299145	0.999637	-5.8272	CHRNB2
ENSG00000125384	0.0159612	0.28642	1.04276	0.299208	0.999637	-5.82733	PTGER2
ENSG00000167637	-0.0586775	-0.0953973	-1.04271	0.29923	0.999637	-5.82738	ZNF283
ENSG00000136731	0.00980776	-0.0332473	1.04212	0.299503	0.999637	-5.82798	UGGT1
ENSG00000213265	0.0275908	0.657062	1.04195	0.299579	0.999637	-5.82815	TSGA13
ENSG00000112308	-0.0502332	-0.270102	-1.04187	0.299619	0.999637	-5.82824	C6orf62
ENSG00000143951	-0.0657355	0.425011	-1.04151	0.299785	0.999637	-5.8286	WDPCP
ENSG00000140287	0.0271223	-0.515502	1.04144	0.299816	0.999637	-5.82867	HDC
ENSG00000160886	-0.131336	-0.8554	-1.04141	0.299831	0.999637	-5.8287	LY6K
ENSG00000137177	0.00951617	-0.311648	1.04137	0.299847	0.999637	-5.82873	KIF13A
ENSG00000144451	0.116251	0.734979	1.04136	0.299853	0.999637	-5.82875	SPAG16
ENSG00000175137	-0.0842429	0.378118	-1.04127	0.299896	0.999637	-5.82884	SH3BP5L
ENSG00000131068	-0.0523278	0.0802311	-1.04123	0.299911	0.999637	-5.82887	DEFB118
ENSG00000213077	-0.109541	0.172659	-1.04115	0.299951	0.999637	-5.82896	FAM106A
ENSG00000110987	0.0841575	1.46451	1.04055	0.300229	0.999637	-5.82957	BCL7A
ENSG00000154719	-0.0950116	0.792284	-1.04009	0.30044	0.999637	-5.83003	MRPL39
ENSG00000100867	-0.0136691	-0.0714357	-1.03986	0.300544	0.999637	-5.83026	DHRS2
ENSG00000079101	-0.0370643	0.310985	-1.03965	0.300645	0.999637	-5.83047	CLUL1
ENSG00000087111	0.0178876	0.414974	1.03943	0.300744	0.999637	-5.83069	PIGS
ENSG00000196196	0.0320218	-0.0703933	1.03914	0.300877	0.999637	-5.83098	HRCT1
ENSG00000214140	0.0261394	0.0810685	1.03882	0.301028	0.999637	-5.83131	PRCD
ENSG00000173988	0.0330845	-0.366829	1.03882	0.301028	0.999637	-5.83131	LRRC63
ENSG00000100577	-0.0786159	1.56356	-1.03877	0.301048	0.999637	-5.83135	GSTZ1
ENSG00000183826	-0.0390669	-0.166382	-1.03876	0.301057	0.999637	-5.83137	BTBD9
ENSG00000179057	0.0253854	-0.00695721	1.03871	0.301078	0.999637	-5.83142	IGSF22
ENSG00000205864	0.043005	0.152788	1.03867	0.301097	0.999637	-5.83146	KRTAP5-6
ENSG00000183971	0.0633814	-1.03988	1.03858	0.301137	0.999637	-5.83155	NPW
ENSG00000126870	0.128247	1.25032	1.03853	0.301161	0.999637	-5.8316	WDR60
ENSG00000188611	0.140904	-0.757794	1.03831	0.301265	0.999637	-5.83182	ASAH2
ENSG00000131910	0.0136298	0.245865	1.0382	0.301316	0.999637	-5.83193	NR0B2
ENSG00000155026	-0.0333934	-0.573805	-1.03803	0.301393	0.999637	-5.8321	RSPH10B
ENSG00000249437	-0.0290415	0.228504	-1.03796	0.301424	0.999637	-5.83217	NAIP
ENSG00000178150	-0.045796	0.0170909	-1.03794	0.301437	0.999637	-5.8322	ZNF114
ENSG00000035720	0.0657335	-0.0062827	1.03779	0.301507	0.999637	-5.83235	STAP1
ENSG00000204308	0.0497862	1.44367	1.03758	0.301603	0.999637	-5.83256	RNF5
ENSG00000177335	-0.0448915	0.950983	-1.03751	0.301636	0.999637	-5.83263	C8orf31
ENSG00000196937	-0.0198744	-0.109124	-1.03721	0.301772	0.999637	-5.83292	FAM3C
ENSG00000196268	-0.0310007	0.033978	-1.03716	0.301796	0.999637	-5.83298	ZNF493
ENSG00000106344	0.0376297	-0.250458	1.03637	0.302162	0.999637	-5.83377	RBM28
ENSG00000065457	-0.0243315	0.182044	-1.03628	0.302205	0.999637	-5.83386	ADAT1
ENSG00000138286	-0.0124973	0.0467042	-1.03615	0.302267	0.999637	-5.834	FAM149B1
ENSG00000100241	0.0392452	-0.179461	1.03581	0.302422	0.999637	-5.83433	SBF1
ENSG00000179454	-0.0318379	-0.390304	-1.0358	0.302429	0.999637	-5.83435	KLHL28
ENSG00000024048	0.00675372	-0.0202497	1.03569	0.302482	0.999637	-5.83446	UBR2
ENSG00000251258	0.0511277	-0.541807	1.03564	0.302503	0.999637	-5.8345	RFPL4B
ENSG00000088682	-0.0325707	-0.549844	-1.03522	0.302699	0.999637	-5.83493	COQ9
ENSG00000196428	0.0398955	-0.22602	1.03516	0.302727	0.999637	-5.83499	TSC22D2
ENSG00000167383	-0.0407764	0.172137	-1.03429	0.303132	0.999637	-5.83586
ENSG00000142945	-0.0725518	-0.0641546	-1.03379	0.303363	0.999637	-5.83636	KIF2C
ENSG00000042317	-0.108846	-0.0652768	-1.03376	0.303375	0.999637	-5.83639	SPATA7
ENSG00000159625	0.09715	0.732491	1.03358	0.303459	0.999637	-5.83657	DRC7
ENSG00000131849	-0.0822483	0.522745	-1.03318	0.303646	0.999637	-5.83697	ZNF132
ENSG00000188612	-0.0330444	0.146971	-1.03315	0.303659	0.999637	-5.837	SUMO2
ENSG00000132604	-0.0184641	0.345709	-1.03276	0.303844	0.999637	-5.83739	TERF2
ENSG00000204371	-0.0193848	0.221908	-1.0326	0.303919	0.999637	-5.83756	EHMT2
ENSG00000198796	0.0284142	-0.235125	1.03243	0.303998	0.999637	-5.83773	ALPK2
ENSG00000122085	0.0821475	-1.64084	1.03221	0.304101	0.999637	-5.83795	MTERF4
ENSG00000186364	-0.0142369	-0.231603	-1.03207	0.304166	0.999637	-5.83809	NUDT17
ENSG00000155761	-0.0172347	0.169627	-1.03191	0.30424	0.999637	-5.83825	SPAG17
ENSG00000100151	0.0267268	-0.0518734	1.03182	0.30428	0.999637	-5.83833	PICK1
ENSG00000136881	-0.0530898	0.843953	-1.03163	0.304372	0.999637	-5.83853	BAAT
ENSG00000205517	0.0290192	-0.105348	1.03152	0.304419	0.999637	-5.83863	RGL3
ENSG00000146247	0.0280744	-0.0336642	1.03147	0.304446	0.999637	-5.83869	PHIP
ENSG00000096092	-0.016888	0.568519	-1.03131	0.30452	0.999637	-5.83885	TMEM14A
ENSG00000204572	0.0235289	0.319082	1.03123	0.304557	0.999637	-5.83892	KRTAP5-10
ENSG00000152558	0.00232422	-0.00154702	1.03104	0.304646	0.999637	-5.83912	TMEM123
ENSG00000167080	0.0824717	-1.0702	1.03065	0.304828	0.999637	-5.83951	B4GALNT2
ENSG00000204169	-0.034716	-0.354425	-1.03046	0.304914	0.999637	-5.83969
ENSG00000174004	-0.0658955	-0.429764	-1.03042	0.304937	0.999637	-5.83974	NRROS
ENSG00000155275	0.0421312	0.353277	1.03042	0.304937	0.999637	-5.83974	TRMT44
ENSG00000183908	-0.144369	-0.0399493	-1.03024	0.305019	0.999637	-5.83991	LRRC55
ENSG00000213015	-0.0888751	0.0570533	-1.02989	0.305182	0.999637	-5.84026	ZNF580
ENSG00000185038	-0.0527431	0.0699135	-1.02988	0.305188	0.999637	-5.84027	MROH2A
ENSG00000128891	-0.114448	0.538303	-1.02982	0.305213	0.999637	-5.84033	CCDC32
ENSG00000204983	0.0136615	-0.318694	1.02884	0.305676	0.999637	-5.84132	PRSS1
ENSG00000197822	-0.0421389	-0.209981	-1.02881	0.30569	0.999637	-5.84135	OCLN
ENSG00000132535	0.0361537	0.152619	1.02863	0.305774	0.999637	-5.84153	DLG4
ENSG00000105556	0.0192739	0.284957	1.02848	0.30584	0.999637	-5.84167	MIER2
ENSG00000164099	-0.0240962	0.289759	-1.02833	0.305912	0.999637	-5.84182	PRSS12
ENSG00000110315	0.0492182	-0.920142	1.02817	0.305987	0.999637	-5.84198	RNF141
ENSG00000181781	-0.0263592	-0.176738	-1.02801	0.306064	0.999637	-5.84214	ODF3L2
ENSG00000007129	0.049955	0.0368756	1.02794	0.306096	0.999637	-5.84221	CEACAM21
ENSG00000198046	0.0523962	0.0104017	1.02726	0.306414	0.999637	-5.84289	ZNF667
ENSG00000111266	-0.0109679	-0.123641	-1.02723	0.306428	0.999637	-5.84292	DUSP16
ENSG00000115353	-0.00229473	-0.0220646	-1.02708	0.306498	0.999637	-5.84307	TACR1
ENSG00000175745	0.0113471	0.151662	1.02703	0.306524	0.999637	-5.84312	NR2F1
ENSG00000228032	0.093998	-0.297136	1.02682	0.306622	0.999637	-5.84333
ENSG00000077616	-0.0289949	-0.041001	-1.02634	0.306843	0.999637	-5.8438	NAALAD2
ENSG00000109016	-0.0317107	0.143153	-1.02596	0.307022	0.999637	-5.84418	DHRS7B
ENSG00000101104	-0.0230633	-0.204647	-1.02547	0.307256	0.999637	-5.84467	PABPC1L
ENSG00000140067	0.0172461	0.134011	1.02534	0.307313	0.999637	-5.84479	FAM181A
ENSG00000188191	0.012215	0.0565835	1.02484	0.307552	0.999637	-5.8453	PRKAR1B
ENSG00000188888	0.0557392	-0.637079	1.02478	0.307576	0.999637	-5.84535
ENSG00000111058	0.0461953	-0.522078	1.02472	0.307604	0.999637	-5.84541	ACSS3
ENSG00000100554	-0.03178	-0.788493	-1.02459	0.307665	0.999637	-5.84554	ATP6V1D
ENSG00000196693	0.0406898	0.141405	1.02458	0.307671	0.999637	-5.84555	ZNF33B
ENSG00000170917	0.030474	0.219734	1.02455	0.307685	0.999637	-5.84558	NUDT6
ENSG00000163516	0.0815021	0.430999	1.02454	0.307693	0.999637	-5.8456	ANKZF1
ENSG00000134910	0.0257876	-0.185025	1.02439	0.307764	0.999637	-5.84575	STT3A
ENSG00000163629	-0.029161	0.650755	-1.02422	0.30784	0.999637	-5.84591	PTPN13
ENSG00000100196	-0.0179365	0.106107	-1.02415	0.307872	0.999637	-5.84598	KDELR3
ENSG00000155897	-0.0201932	-0.0700274	-1.02402	0.307936	0.999637	-5.84611	ADCY8
ENSG00000128422	0.00237445	-0.00870728	1.02371	0.308083	0.999637	-5.84642	KRT17
ENSG00000132424	0.0498391	-0.257742	1.02363	0.30812	0.999637	-5.8465	PNISR
ENSG00000184530	0.114627	0.124228	1.02357	0.308148	0.999637	-5.84656	C6orf58
ENSG00000162929	0.0433265	-1.01532	1.02356	0.308153	0.999637	-5.84657	KIAA1841
ENSG00000012822	0.00567623	-0.0529865	1.02334	0.308253	0.999637	-5.84678	CALCOCO1
ENSG00000136010	0.0733887	-0.0372903	1.02317	0.308337	0.999637	-5.84696	ALDH1L2
ENSG00000169006	0.0187371	0.307023	1.02314	0.308348	0.999637	-5.84698	NTSR2
ENSG00000022355	-0.00589676	0.0431915	-1.02302	0.308405	0.999637	-5.8471	GABRA1
ENSG00000078674	-0.0480641	0.96869	-1.02249	0.308655	0.999637	-5.84763	PCM1
ENSG00000197050	0.0132478	-0.180457	1.02245	0.308672	0.999637	-5.84766	ZNF420
ENSG00000204788	-0.0129696	0.415722	-1.0224	0.3087	0.999637	-5.84772
ENSG00000118263	-0.0422435	-0.120839	-1.02227	0.308758	0.999637	-5.84784	KLF7
ENSG00000123901	-0.0643484	-0.457049	-1.0222	0.308792	0.999637	-5.84792	GPR83
ENSG00000104714	-0.0246441	0.105074	-1.02186	0.308954	0.999637	-5.84826	ERICH1
ENSG00000149926	0.0200241	-0.0682864	1.02183	0.308967	0.999637	-5.84828	FAM57B
ENSG00000172568	-0.0295061	-0.391826	-1.02103	0.309343	0.999637	-5.84907	FNDC9
ENSG00000146618	-0.00527108	0.0585827	-1.02027	0.309702	0.999637	-5.84983	FERD3L
ENSG00000134760	-0.0131432	0.0234621	-1.02027	0.309702	0.999637	-5.84983	DSG1
ENSG00000124587	-0.119118	0.125816	-1.01941	0.310108	0.999637	-5.85068	PEX6
ENSG00000135926	0.0646015	-0.01194	1.01927	0.310176	0.999637	-5.85082	TMBIM1
ENSG00000113141	0.0209998	0.023471	1.01908	0.310265	0.999637	-5.85101	IK
ENSG00000166394	-0.114055	0.72052	-1.019	0.310302	0.999637	-5.85108	CYB5R2
ENSG00000155816	-0.0121988	-0.00168754	-1.01822	0.310673	0.999637	-5.85186	FMN2
ENSG00000144730	0.0224722	-0.361489	1.01806	0.310748	0.999637	-5.85201	IL17RD
ENSG00000081923	0.0139927	-0.144205	1.0179	0.31082	0.999637	-5.85217	ATP8B1
ENSG00000176635	0.00614969	0.0140503	1.01768	0.310924	0.999637	-5.85238	HORMAD2
ENSG00000173572	-0.014395	0.0767555	-1.01745	0.311037	0.999637	-5.85262	NLRP13
ENSG00000198909	-0.0147677	0.176416	-1.01714	0.311183	0.999637	-5.85292	MAP3K3
ENSG00000187164	-0.00582392	0.137739	-1.01699	0.311253	0.999637	-5.85307	SHTN1
ENSG00000113100	0.00431906	0.0695939	1.0169	0.311298	0.999637	-5.85316	CDH9
ENSG00000163412	-0.00256377	-0.0245558	-1.01688	0.311304	0.999637	-5.85317	EIF4E3
ENSG00000035664	-0.0545737	-0.0176249	-1.01638	0.311542	0.999637	-5.85367	DAPK2
ENSG00000170627	0.0383073	-0.61559	1.01625	0.311606	0.999637	-5.8538	GTSF1
ENSG00000163874	0.146735	2.06064	1.01618	0.311635	0.999637	-5.85386	ZC3H12A
ENSG00000204991	-0.0409191	0.0366892	-1.01591	0.311764	0.999637	-5.85413	SPIRE2
ENSG00000187701	-0.0101282	-0.0289659	-1.01571	0.311863	0.999637	-5.85433	OR2T27
ENSG00000090487	-0.0334826	0.00274505	-1.01537	0.312021	0.999637	-5.85466	SPG21
ENSG00000182473	-0.0261876	0.113406	-1.01531	0.312051	0.999637	-5.85473	EXOC7
ENSG00000168509	0.0189582	-0.0685997	1.01504	0.31218	0.999637	-5.85499	HFE2
ENSG00000121552	0.0331341	-0.874168	1.01456	0.312404	0.999637	-5.85546	CSTA
ENSG00000117151	-0.0609383	0.694361	-1.01439	0.312487	0.999637	-5.85563	CTBS
ENSG00000168884	0.0435206	0.425139	1.0142	0.312579	0.999637	-5.85582	TNIP2
ENSG00000197168	-0.0741751	-0.613129	-1.01413	0.312612	0.999637	-5.85589	NEK5
ENSG00000212997	0.0298473	0.608924	1.01361	0.31286	0.999637	-5.8564
ENSG00000139977	0.00684732	-0.0229601	1.01339	0.312961	0.999637	-5.85661	NAA30
ENSG00000158901	0.00943034	-0.0769384	1.01318	0.313063	0.999637	-5.85682	WFDC8
ENSG00000166984	-0.0659034	0.516347	-1.01313	0.313084	0.999637	-5.85687	TCP10L2
ENSG00000078900	0.0385859	-0.177394	1.01286	0.313215	0.999637	-5.85714	TP73
ENSG00000143786	0.00707601	-0.0583591	1.01267	0.313305	0.999637	-5.85732	CNIH3
ENSG00000170634	-0.0461782	0.0601746	-1.0123	0.313479	0.999637	-5.85768	ACYP2
ENSG00000110076	0.0245699	0.684539	1.0122	0.313526	0.999637	-5.85778	NRXN2
ENSG00000107187	0.00240791	0.0122077	1.01216	0.313548	0.999637	-5.85782	LHX3
ENSG00000166922	-0.0356147	-0.416918	-1.012	0.313623	0.999637	-5.85798	SCG5
ENSG00000112186	-0.0280188	0.420807	-1.0119	0.313672	0.999637	-5.85808	CAP2
ENSG00000230510	-0.00269933	-0.00446636	-1.0118	0.31372	0.999637	-5.85818	PPP5D1
ENSG00000180822	-0.0213931	-0.167393	-1.01167	0.313779	0.999637	-5.8583	PSMG4
ENSG00000204518	-0.00315127	-0.0246047	-1.01155	0.313838	0.999637	-5.85842	AADACL4
ENSG00000105676	-0.0233577	-0.337043	-1.01128	0.313968	0.999637	-5.85869	ARMC6
ENSG00000198758	0.0657312	0.533878	1.01101	0.314093	0.999637	-5.85895	EPS8L3
ENSG00000186638	-0.078822	0.191008	-1.0109	0.314148	0.999637	-5.85906	KIF24
ENSG00000167670	-0.0310031	-0.424846	-1.01076	0.314213	0.999637	-5.85919	CHAF1A
ENSG00000073146	-0.0247746	0.0766912	-1.01044	0.314368	0.999637	-5.85951	MOV10L1
ENSG00000116685	0.0251032	-0.20516	1.01028	0.314443	0.999637	-5.85967	KIAA2013
ENSG00000160094	-0.00400851	-0.0190031	-1.0101	0.314526	0.999637	-5.85984	ZNF362
ENSG00000128928	0.0809214	-0.915901	1.01004	0.314557	0.999637	-5.8599	IVD
ENSG00000087077	0.079133	-2.121	1.01	0.314578	0.999637	-5.85994	TRIP6
ENSG00000065675	0.0266537	0.519077	1.01	0.314578	0.999637	-5.85994	PRKCQ
ENSG00000138606	0.0329419	-0.0570876	1.00992	0.314613	0.999637	-5.86001	SHF
ENSG00000120254	0.0475668	-0.337391	1.00984	0.314655	0.999637	-5.8601	MTHFD1L
ENSG00000205116	0.0287972	0.0529373	1.00973	0.314704	0.999637	-5.8602	TMEM88B
ENSG00000140368	-0.0266453	-0.052186	-1.00895	0.315079	0.999637	-5.86097	PSTPIP1
ENSG00000160753	0.056196	0.465375	1.00878	0.315159	0.999637	-5.86113	RUSC1
ENSG00000187658	0.0565561	-1.03561	1.0086	0.315245	0.999637	-5.86131	C5orf52
ENSG00000100147	-0.0957683	0.851902	-1.00854	0.315275	0.999637	-5.86137	CCDC134
ENSG00000170604	0.0528757	-0.710118	1.00846	0.315309	0.999637	-5.86144	IRF2BP1
ENSG00000111554	-0.0176583	-0.282241	-1.00833	0.315375	0.999637	-5.86158	MDM1
ENSG00000152455	-0.0219847	0.101921	-1.0083	0.315388	0.999637	-5.8616	SUV39H2
ENSG00000074706	-0.0497217	0.197518	-1.00814	0.315462	0.999637	-5.86176	IPCEF1
ENSG00000162004	-0.0101518	0.178779	-1.00784	0.315606	0.999637	-5.86205	CCDC78
ENSG00000078579	0.0205104	0.461062	1.00774	0.315657	0.999637	-5.86215	FGF20
ENSG00000116014	0.0378203	0.173244	1.00743	0.315806	0.999637	-5.86246	KISS1R
ENSG00000144229	0.0143563	0.349427	1.0074	0.315817	0.999637	-5.86248	THSD7B
ENSG00000179111	0.0322953	-0.374993	1.00733	0.315852	0.999637	-5.86255	HES7
ENSG00000109270	-0.0117289	0.13256	-1.0069	0.316059	0.999637	-5.86298	LAMTOR3
ENSG00000268885	-0.0556611	0.543427	-1.00689	0.316063	0.999637	-5.86298
ENSG00000124568	0.100794	1.80163	1.0066	0.316204	0.999637	-5.86327	SLC17A1
ENSG00000106771	0.0420064	0.0103407	1.00636	0.316318	0.999637	-5.8635	TMEM245
ENSG00000154710	0.00605073	0.0238217	1.00631	0.316338	0.999637	-5.86354	RABGEF1
ENSG00000243789	0.0139912	-0.13691	1.00608	0.31645	0.999637	-5.86377	JMJD7
ENSG00000156042	-0.047645	0.375839	-1.006	0.316489	0.999637	-5.86385	CFAP70
ENSG00000180988	-0.117584	1.31782	-1.00595	0.31651	0.999637	-5.8639	OR52N2
ENSG00000168329	-0.0512699	-0.435047	-1.00591	0.31653	0.999637	-5.86394	CX3CR1
ENSG00000166558	0.034658	-0.508907	1.00568	0.316642	0.999637	-5.86416	SLC38A8
ENSG00000117501	0.0166754	-0.0738974	1.00522	0.316863	0.999637	-5.86461	MROH9
ENSG00000117533	-0.0601885	-0.297608	-1.00509	0.316924	0.999637	-5.86474	VAMP4
ENSG00000069122	-0.0260711	0.263019	-1.00481	0.317059	0.999637	-5.86501	ADGRF5
ENSG00000111602	-0.0937166	-0.0982311	-1.00477	0.317077	0.999637	-5.86505	TIMELESS
ENSG00000140575	0.0713991	-0.154955	1.00401	0.317445	0.999637	-5.8658	IQGAP1
ENSG00000133706	-0.0255573	0.148528	-1.00377	0.317558	0.999637	-5.86603	LARS
ENSG00000070759	0.0507212	-0.214426	1.00359	0.317643	0.999637	-5.8662	TESK2
ENSG00000204262	-0.0537035	-0.254318	-1.00352	0.317678	0.999637	-5.86627	COL5A2
ENSG00000129596	-0.0761449	-0.79805	-1.0035	0.317688	0.999637	-5.86629	CDO1
ENSG00000113262	0.00441848	-0.0367749	1.00315	0.317857	0.999637	-5.86663	GRM6
ENSG00000140557	-0.0506537	0.386669	-1.00299	0.317931	0.999637	-5.86678	ST8SIA2
ENSG00000119787	0.0747502	-0.266411	1.00252	0.31816	0.999637	-5.86725	ATL2
ENSG00000178404	0.0184073	-0.0143207	1.00248	0.318177	0.999637	-5.86728	CEP295NL
ENSG00000120664	0.0632083	1.71931	1.00209	0.318366	0.999637	-5.86766	SPG20-AS1
ENSG00000122224	0.0894261	0.846459	1.002	0.318408	0.999637	-5.86775	LY9
ENSG00000173928	0.00785864	0.100707	1.0017	0.318554	0.999637	-5.86804	SWSAP1
ENSG00000138439	0.0274766	0.202677	1.00161	0.318598	0.999637	-5.86813	FAM117B
ENSG00000124212	-0.0209292	-0.0105375	-1.00159	0.318607	0.999637	-5.86815	PTGIS
ENSG00000155666	-0.0544863	0.0239984	-1.00158	0.31861	0.999637	-5.86816	KDM8
ENSG00000186103	-0.0080222	-0.164571	-1.00146	0.318666	0.999637	-5.86827	ARGFX
ENSG00000163281	-0.103655	-0.0384658	-1.00131	0.318738	0.999637	-5.86841	GNPDA2
ENSG00000181019	-0.0353694	-1.04315	-1.00104	0.318869	0.999637	-5.86868	NQO1
ENSG00000006652	-0.108734	0.655871	-1.00095	0.318915	0.999637	-5.86877	IFRD1
ENSG00000167531	-0.0710853	1.51609	-1.00095	0.318915	0.999637	-5.86877	LALBA
ENSG00000188152	-0.0184577	-0.0755664	-1.00092	0.318926	0.999637	-5.86879	NUTM2G
ENSG00000106080	-0.0120019	-0.0242523	-1.00087	0.31895	0.999637	-5.86884	FKBP14
ENSG00000186440	0.0167309	-0.880626	1.00076	0.319005	0.999637	-5.86895	OR6P1
ENSG00000181333	-0.0649725	0.0491457	-1.0007	0.319035	0.999637	-5.86901	HEPHL1
ENSG00000221900	-0.0233619	0.294588	-1.00056	0.319102	0.999637	-5.86915	POM121L12
ENSG00000204481	0.00251028	0.0563994	1.0005	0.319129	0.999637	-5.8692	PRAMEF14
ENSG00000204228	0.050895	0.329425	1.00035	0.319204	0.999637	-5.86935	HSD17B8
ENSG00000266714	0.0412967	-0.237275	1.0002	0.319274	0.999637	-5.8695	MYO15B
ENSG00000182150	-0.0405028	-0.584436	-1.00012	0.319311	0.999637	-5.86957	ERCC6L2
ENSG00000104687	-0.0422746	-1.06973	-1.00011	0.319318	0.999637	-5.86958	GSR
ENSG00000182544	0.0148576	0.666558	0.999954	0.319393	0.999637	-5.86974	MFSD5
ENSG00000251209	0.0165647	0.151922	0.999815	0.31946	0.999637	-5.86987	LINC00923
ENSG00000241127	0.0261376	-0.10169	0.999332	0.319693	0.999637	-5.87034	YAE1D1
ENSG00000128268	-0.111424	-0.599208	-0.999083	0.319813	0.999637	-5.87058	MGAT3
ENSG00000000419	-0.00414145	0.0246119	-0.998995	0.319855	0.999637	-5.87066	DPM1
ENSG00000198477	-0.0315537	-0.21712	-0.998953	0.319876	0.999637	-5.87071
ENSG00000065618	-0.0042398	0.00735782	-0.998941	0.319882	0.999637	-5.87072	COL17A1
ENSG00000172738	0.0521957	0.0386543	0.99862	0.320036	0.999637	-5.87103	TMEM217
ENSG00000187231	0.0126069	0.127098	0.998617	0.320038	0.999637	-5.87103	SESTD1
ENSG00000189375	0.0184068	0.273033	0.997527	0.320564	0.999637	-5.87209	TBC1D28
ENSG00000174844	-0.0314396	-0.039683	-0.997383	0.320634	0.999637	-5.87223	DNAH12
ENSG00000148634	-0.0222614	-0.0917977	-0.9972	0.320723	0.999637	-5.8724	HERC4
ENSG00000163347	0.0155481	0.122601	0.997137	0.320753	0.999637	-5.87246	CLDN1
ENSG00000146066	-0.00994384	0.089791	-0.997136	0.320753	0.999637	-5.87247	HIGD2A
ENSG00000130193	0.0649192	-1.13509	0.996906	0.320864	0.999637	-5.87269	THEM6
ENSG00000113119	-0.0362249	0.0565992	-0.996904	0.320865	0.999637	-5.87269	TMCO6
ENSG00000196104	-0.0673034	0.157631	-0.996877	0.320878	0.999637	-5.87272	SPOCK3
ENSG00000144161	0.0590223	-0.313453	0.996636	0.320995	0.999637	-5.87295	ZC3H8
ENSG00000187742	-0.0212464	-0.041786	-0.996458	0.321081	0.999637	-5.87312	SECISBP2
ENSG00000139549	-0.0233077	-0.127557	-0.996021	0.321292	0.999637	-5.87354	DHH
ENSG00000087258	0.0291461	-0.162404	0.995974	0.321315	0.999637	-5.87359	GNAO1
ENSG00000136827	0.0155078	0.208169	0.995961	0.321322	0.999637	-5.8736	TOR1A
ENSG00000167555	0.0541241	1.04639	0.995835	0.321382	0.999637	-5.87372	ZNF528
ENSG00000179562	-0.0171662	0.349507	-0.995629	0.321482	0.999637	-5.87392	GCC1
ENSG00000150048	-0.00995563	-0.32828	-0.995611	0.321491	0.999637	-5.87394	CLEC1A
ENSG00000225190	0.0274539	0.0729857	0.995385	0.3216	0.999637	-5.87416	PLEKHM1
ENSG00000213995	-0.0138883	0.0845805	-0.995294	0.321644	0.999637	-5.87425	NAXD
ENSG00000072778	0.0343464	-0.293722	0.995076	0.32175	0.999637	-5.87446	ACADVL
ENSG00000171451	0.0127971	0.395023	0.994778	0.321894	0.999637	-5.87474	DSEL
ENSG00000140526	-0.0957605	-3.109	-0.994698	0.321933	0.999637	-5.87482	ABHD2
ENSG00000145685	-0.0318529	0.0111203	-0.994344	0.322105	0.999637	-5.87516	LHFPL2
ENSG00000196961	-0.0419162	-0.184477	-0.994181	0.322183	0.999637	-5.87532	AP2A1
ENSG00000179314	-0.0678799	-1.35276	-0.993778	0.322379	0.999637	-5.87571	WSCD1
ENSG00000160180	0.100745	-0.683103	0.993453	0.322537	0.999637	-5.87602	TFF3
ENSG00000000457	0.0382329	0.773302	0.993362	0.32258	0.999637	-5.87611	SCYL3
ENSG00000145526	-0.010176	-0.102145	-0.993085	0.322715	0.999637	-5.87638	CDH18
ENSG00000148773	-0.0219338	0.0602675	-0.992843	0.322832	0.999637	-5.87661	MKI67
ENSG00000170954	0.0543244	0.0133518	0.992761	0.322872	0.999637	-5.87669	ZNF415
ENSG00000147697	-0.019152	0.0784953	-0.992745	0.32288	0.999637	-5.8767	GSDMC
ENSG00000205359	0.0624792	-0.0492337	0.992608	0.322946	0.999637	-5.87684	SLCO6A1
ENSG00000104324	-0.102653	0.617435	-0.992602	0.322949	0.999637	-5.87684	CPQ
ENSG00000122223	-0.0131196	0.133015	-0.992498	0.323	0.999637	-5.87694	CD244
ENSG00000089737	0.0320867	-0.159658	0.992326	0.323083	0.999637	-5.87711	DDX24
ENSG00000119684	0.00454213	-0.0064434	0.992189	0.32315	0.999637	-5.87724	MLH3
ENSG00000148935	-0.0306093	-0.0564707	-0.992085	0.3232	0.999637	-5.87734	GAS2
ENSG00000138095	0.0848842	-0.613096	0.991894	0.323293	0.999637	-5.87752	LRPPRC
ENSG00000179085	0.0160463	-0.311369	0.991838	0.323321	0.999637	-5.87758	DPM3
ENSG00000166819	0.0309897	0.223741	0.991645	0.323414	0.999637	-5.87776	PLIN1
ENSG00000184838	0.0359919	0.0255717	0.991614	0.323429	0.999637	-5.87779	PRR16
ENSG00000005075	0.0739652	-1.05151	0.991267	0.323598	0.999637	-5.87813	POLR2J
ENSG00000127870	0.0563642	-0.230331	0.991267	0.323598	0.999637	-5.87813	RNF6
ENSG00000101470	-0.060166	0.2723	-0.991242	0.32361	0.999637	-5.87815	TNNC2
ENSG00000136819	0.0311094	0.210271	0.991067	0.323695	0.999637	-5.87832	C9orf78
ENSG00000073536	0.029249	0.806694	0.990917	0.323768	0.999637	-5.87846	NLE1
ENSG00000177519	-0.03915	-0.928489	-0.990725	0.323862	0.999637	-5.87865	RPRM
ENSG00000154518	0.0820541	0.363143	0.990417	0.324011	0.999637	-5.87894	ATP5G3
ENSG00000115355	0.0897649	0.812402	0.990401	0.324019	0.999637	-5.87896	CCDC88A
ENSG00000110172	0.00911821	-0.0996867	0.990384	0.324027	0.999637	-5.87898	CHORDC1
ENSG00000124535	-0.00818721	-0.16203	-0.990047	0.324191	0.999637	-5.8793	WRNIP1
ENSG00000008735	-0.00580925	0.154732	-0.990047	0.324191	0.999637	-5.8793	MAPK8IP2
ENSG00000178053	0.116181	-4.01571	0.988955	0.324723	0.999637	-5.88035	MLF1
ENSG00000181804	0.00262918	0.00135986	0.988822	0.324788	0.999637	-5.88048	SLC9A9
ENSG00000122711	-0.0684003	0.184628	-0.988806	0.324796	0.999637	-5.88049	SPINK4
ENSG00000180998	0.0312019	0.0735101	0.988494	0.324947	0.999637	-5.88079	GPR137C
ENSG00000197045	0.0373217	0.033184	0.987962	0.325207	0.999637	-5.8813	GMFB
ENSG00000169228	-0.059655	0.740037	-0.987735	0.325317	0.999637	-5.88152	RAB24
ENSG00000204356	0.0185473	0.763674	0.987726	0.325322	0.999637	-5.88153	NELFE
ENSG00000159189	-0.0705156	1.84076	-0.987704	0.325333	0.999637	-5.88155	C1QC
ENSG00000124205	-0.044129	0.397466	-0.987309	0.325525	0.999637	-5.88193	EDN3
ENSG00000156096	-0.0482564	-0.936271	-0.987181	0.325588	0.999637	-5.88205	UGT2B4
ENSG00000248712	0.0623509	-1.50568	0.987103	0.325626	0.999637	-5.88212	CCDC153
ENSG00000138190	-0.0316881	-0.149379	-0.986987	0.325683	0.999637	-5.88224	EXOC6
ENSG00000082996	-0.0397886	-0.214333	-0.986957	0.325698	0.999637	-5.88226	RNF13
ENSG00000176014	-0.0842412	0.329726	-0.986939	0.325706	0.999637	-5.88228	TUBB6
ENSG00000116141	0.0230802	0.0171444	0.986837	0.325756	0.999637	-5.88238	MARK1
ENSG00000198719	0.0315227	0.102393	0.986364	0.325987	0.999637	-5.88283	DLL1
ENSG00000079150	-0.0118699	-0.0313298	-0.985955	0.326187	0.999637	-5.88322	FKBP7
ENSG00000004846	0.0237283	-0.292414	0.98584	0.326243	0.999637	-5.88333	ABCB5
ENSG00000145283	-0.0238365	0.375469	-0.985775	0.326275	0.999637	-5.8834	SLC10A6
ENSG00000170608	0.0259639	0.677992	0.985744	0.32629	0.999637	-5.88343	FOXA3
ENSG00000113300	-0.0833002	1.56045	-0.985721	0.326301	0.999637	-5.88345	CNOT6
ENSG00000182253	0.00733826	0.287306	0.985575	0.326373	0.999637	-5.88359	SYNM
ENSG00000158042	0.0329498	-0.45976	0.985469	0.326424	0.999637	-5.88369	MRPL17
ENSG00000141002	0.018462	-0.596749	0.9854	0.326458	0.999637	-5.88375	TCF25
ENSG00000169217	-0.0164171	-0.139363	-0.985324	0.326495	0.999637	-5.88383	CD2BP2
ENSG00000150261	-0.0224712	-0.422588	-0.985049	0.326629	0.999637	-5.88409	OR8K1
ENSG00000137103	0.0276007	-0.30723	0.985031	0.326639	0.999637	-5.88411	TMEM8B
ENSG00000133028	0.0304264	0.216459	0.984901	0.326702	0.999637	-5.88423	SCO1
ENSG00000133114	0.00839326	0.0796691	0.984898	0.326703	0.999637	-5.88423	GPALPP1
ENSG00000092148	-0.00641104	-0.0594457	-0.984833	0.326735	0.999637	-5.8843	HECTD1
ENSG00000255374	0.117532	-1.46149	0.984694	0.326803	0.999637	-5.88443	TAS2R43
ENSG00000169087	0.0820903	-0.612328	0.984492	0.326902	0.999637	-5.88462	HSPBAP1
ENSG00000166987	0.0322414	-0.0180985	0.984335	0.326979	0.999637	-5.88477	MBD6
ENSG00000117616	0.0232002	0.299971	0.984281	0.327005	0.999637	-5.88482	RSRP1
ENSG00000185716	0.0487926	0.0615497	0.984269	0.327011	0.999637	-5.88484	C16orf52
ENSG00000169231	0.0110386	0.0418465	0.984075	0.327106	0.999637	-5.88502	THBS3
ENSG00000101246	-0.0134672	0.0551043	-0.983897	0.327193	0.999637	-5.88519	ARFRP1
ENSG00000135750	0.0103441	-0.08503	0.983586	0.327345	0.999637	-5.88549	KCNK1
ENSG00000186204	-0.0468119	0.89554	-0.983519	0.327379	0.999637	-5.88555	CYP4F12
ENSG00000166478	0.0630763	0.035352	0.983345	0.327464	0.999637	-5.88572	ZNF143
ENSG00000086991	0.0165133	0.0108793	0.983187	0.327541	0.999637	-5.88587	NOX4
ENSG00000255661	-0.0553536	-1.94503	-0.983027	0.32762	0.999637	-5.88602
ENSG00000144410	0.0309272	0.413453	0.982997	0.327634	0.999637	-5.88605	CPO
ENSG00000008710	0.0337755	0.317277	0.982984	0.327641	0.999637	-5.88606	PKD1
ENSG00000120708	0.0124508	-0.262941	0.982895	0.327684	0.999637	-5.88615	TGFBI
ENSG00000155229	0.0238097	0.672722	0.982588	0.327835	0.999637	-5.88644	MMS19
ENSG00000134548	-0.0191083	0.00154187	-0.982535	0.327861	0.999637	-5.88649	SPX
ENSG00000228198	-0.0212541	-0.355613	-0.982522	0.327867	0.999637	-5.8865	OR2M3
ENSG00000111666	-0.0335502	-0.312179	-0.982052	0.328098	0.999637	-5.88695	CHPT1
ENSG00000096080	-0.0217157	0.165572	-0.981976	0.328135	0.999637	-5.88702	MRPS18A
ENSG00000232040	-0.0114738	-0.0224157	-0.981723	0.328259	0.999637	-5.88726	ZBED9
ENSG00000139193	-0.0058554	0.549986	-0.981	0.328614	0.999637	-5.88795	CD27
ENSG00000196734	0.00866228	0.128982	0.98098	0.328624	0.999637	-5.88797	LCE1B
ENSG00000196378	0.0355994	-0.128005	0.980861	0.328682	0.999637	-5.88809	ZNF34
ENSG00000104237	-0.0229282	0.18454	-0.98065	0.328786	0.999637	-5.88829	RP1
ENSG00000113645	0.0241009	0.00716166	0.980629	0.328796	0.999637	-5.88831	WWC1
ENSG00000125533	0.0123962	0.405589	0.979987	0.329112	0.999637	-5.88892	BHLHE23
ENSG00000196900	-0.00371487	0.0351795	-0.97971	0.329248	0.999637	-5.88918	TEX43
ENSG00000181381	-0.052589	0.659886	-0.979321	0.329439	0.999637	-5.88955	DDX60L
ENSG00000164978	0.0437159	-0.0377465	0.979277	0.329461	0.999637	-5.88959	NUDT2
ENSG00000171931	0.0630786	0.372342	0.979042	0.329576	0.999637	-5.88982	FBXW10
ENSG00000196549	-0.0116062	-0.0973945	-0.978455	0.329865	0.999637	-5.89037	MME
ENSG00000105197	0.07899	0.189214	0.978428	0.329878	0.999637	-5.8904	TIMM50
ENSG00000197579	-0.0181845	0.0884514	-0.978252	0.329965	0.999637	-5.89057	TOPORS
ENSG00000112297	-0.023937	0.0554195	-0.978216	0.329983	0.999637	-5.8906	CRYBG1
ENSG00000179051	0.0203836	0.503934	0.978129	0.330026	0.999637	-5.89068	RCC2
ENSG00000087008	0.045082	0.341951	0.97792	0.330129	0.999637	-5.89088	ACOX3
ENSG00000064547	-0.0297493	-0.77527	-0.977729	0.330222	0.999637	-5.89106	LPAR2
ENSG00000122852	0.050548	-1.53263	0.977689	0.330243	0.999637	-5.8911	SFTPA1
ENSG00000105559	0.00718109	-0.374702	0.97764	0.330266	0.999637	-5.89115	PLEKHA4
ENSG00000140009	-0.0314303	-0.777622	-0.97747	0.33035	0.999637	-5.89131	ESR2
ENSG00000155087	-0.0112048	0.100941	-0.977458	0.330356	0.999637	-5.89132	ODF1
ENSG00000204661	0.0185151	-0.433762	0.97684	0.330661	0.999637	-5.89191	C5orf60
ENSG00000177025	-0.0102981	0.218272	-0.97667	0.330744	0.999637	-5.89207	C19orf18
ENSG00000146828	-0.016462	-0.389372	-0.976512	0.330823	0.999637	-5.89222	SLC12A9
ENSG00000165061	0.0356181	0.735936	0.976301	0.330927	0.999637	-5.89242	ZMAT4
ENSG00000128607	-0.0826523	-0.721345	-0.9762	0.330977	0.999637	-5.89251	KLHDC10
ENSG00000153896	-0.060753	-1.54803	-0.976052	0.33105	0.999637	-5.89265	ZNF599
ENSG00000101198	0.0790982	-0.127659	0.976047	0.331052	0.999637	-5.89266	NKAIN4
ENSG00000159212	-0.0322433	0.344489	-0.975792	0.331178	0.999637	-5.8929	CLIC6
ENSG00000057294	0.00450573	-0.0329537	0.975603	0.331271	0.999637	-5.89308	PKP2
ENSG00000140955	-0.0423029	0.305608	-0.97549	0.331327	0.999637	-5.89319	ADAD2
ENSG00000198040	-0.0878105	-0.262345	-0.975305	0.331418	0.999637	-5.89336	ZNF84
ENSG00000152611	0.00730875	0.19131	0.975283	0.331429	0.999637	-5.89338	CAPSL
ENSG00000168386	0.0310724	0.323082	0.975282	0.33143	0.999637	-5.89338	FILIP1L
ENSG00000077097	0.00777717	-0.0172441	0.975215	0.331462	0.999637	-5.89344	TOP2B
ENSG00000145626	-0.0616817	-0.356038	-0.975133	0.331503	0.999637	-5.89352	UGT3A1
ENSG00000170801	-0.0259057	-0.56524	-0.975098	0.33152	0.999637	-5.89356	HTRA3
ENSG00000166348	0.0227052	0.673118	0.974971	0.331583	0.999637	-5.89368	USP54
ENSG00000168454	0.0107615	0.0796563	0.974761	0.331687	0.999637	-5.89387	TXNDC2
ENSG00000174611	0.0085297	0.116855	0.974758	0.331688	0.999637	-5.89388	KY
ENSG00000141316	0.0173841	-0.0129825	0.974655	0.331739	0.999637	-5.89397	SPACA3
ENSG00000156113	-0.0680123	0.405883	-0.974503	0.331814	0.999637	-5.89412	KCNMA1
ENSG00000157796	-0.0606366	-0.0219062	-0.974502	0.331815	0.999637	-5.89412	WDR19
ENSG00000151360	0.0989109	0.294171	0.974299	0.331915	0.999637	-5.89431	ALLC
ENSG00000122490	-0.0692847	0.381176	-0.973755	0.332184	0.999637	-5.89483	PQLC1
ENSG00000103599	0.0176951	-0.211377	0.973278	0.33242	0.999637	-5.89528	IQCH
ENSG00000158470	-0.0312897	-0.0952439	-0.973258	0.33243	0.999637	-5.8953	B4GALT5
ENSG00000103546	-0.0368064	0.332908	-0.973044	0.332536	0.999637	-5.8955	SLC6A2
ENSG00000187151	0.0183075	-0.0533382	0.972954	0.33258	0.999637	-5.89558	ANGPTL5
ENSG00000146476	-0.0475334	-2.29652	-0.972923	0.332596	0.999637	-5.89561	ARMT1
ENSG00000165661	0.0393846	-0.606425	0.972766	0.332674	0.999637	-5.89576	QSOX2
ENSG00000120458	-0.0443162	-0.470322	-0.972368	0.332871	0.999637	-5.89614	MSANTD2
ENSG00000090097	0.00494412	-0.106617	0.972076	0.333015	0.999637	-5.89641	PCBP4
ENSG00000100097	0.0530573	-0.384477	0.972011	0.333047	0.999637	-5.89647	LGALS1
ENSG00000171861	0.0879067	2.08853	0.971956	0.333075	0.999637	-5.89653	MRM3
ENSG00000153162	0.00672091	0.0196522	0.971856	0.333124	0.999637	-5.89662	BMP6
ENSG00000108262	-0.0555198	-0.383973	-0.971822	0.333141	0.999637	-5.89665	GIT1
ENSG00000070476	0.0587696	-0.322218	0.971618	0.333242	0.999637	-5.89684	ZXDC
ENSG00000081791	-0.0436423	-0.234877	-0.970987	0.333555	0.999637	-5.89744	KIAA0141
ENSG00000156413	0.0485496	-0.630605	0.970953	0.333572	0.999637	-5.89747	FUT6
ENSG00000145734	0.0109451	0.0878375	0.970879	0.333608	0.999637	-5.89754	BDP1
ENSG00000109927	-0.0657451	-0.0456752	-0.970551	0.333771	0.999637	-5.89785	TECTA
ENSG00000116205	0.0142785	0.0975142	0.970192	0.333949	0.999637	-5.89819	TCEANC2
ENSG00000157426	-0.00425789	0.0598673	-0.970008	0.334041	0.999637	-5.89836	AASDH
ENSG00000147533	-0.0445897	0.70639	-0.970004	0.334043	0.999637	-5.89837	GOLGA7
ENSG00000050820	0.0122836	-0.120263	0.969837	0.334126	0.999637	-5.89852	BCAR1
ENSG00000188878	-0.0840481	-0.621145	-0.969171	0.334456	0.999637	-5.89915	FBF1
ENSG00000165643	-0.044011	-0.20958	-0.968945	0.334569	0.999637	-5.89936	SOHLH1
ENSG00000120586	0.0574359	0.23625	0.968878	0.334602	0.999637	-5.89943
ENSG00000068784	-0.0865674	1.30894	-0.968739	0.334671	0.999637	-5.89956	SRBD1
ENSG00000171916	-0.0945664	1.16599	-0.968659	0.33471	0.999637	-5.89963	LGALS9C
ENSG00000177697	-0.0874774	0.137421	-0.967846	0.335115	0.999637	-5.9004	CD151
ENSG00000238083	0.110518	-1.26993	0.967747	0.335164	0.999637	-5.90049	LRRC37A2
ENSG00000180329	0.114623	-0.515762	0.967734	0.33517	0.999637	-5.9005	CCDC43
ENSG00000113328	0.034611	0.0800473	0.967456	0.335309	0.999637	-5.90076	CCNG1
ENSG00000100321	0.0566804	-0.207609	0.967244	0.335414	0.999637	-5.90096	SYNGR1
ENSG00000126746	-0.0585255	-0.100792	-0.966688	0.335691	0.999637	-5.90148	ZNF384
ENSG00000154222	0.0161058	-0.0878001	0.966676	0.335697	0.999637	-5.90149	CC2D1B
ENSG00000159374	0.0150743	-0.468839	0.96635	0.335859	0.999637	-5.9018	M1AP
ENSG00000196345	-0.0652398	0.347889	-0.965896	0.336086	0.999637	-5.90223	ZKSCAN7
ENSG00000142065	0.0112493	0.0869541	0.965865	0.336101	0.999637	-5.90225	ZFP14
ENSG00000160882	-0.0231779	0.757199	-0.965774	0.336146	0.999637	-5.90234	CYP11B1
ENSG00000111737	-0.00423717	-0.0884532	-0.965493	0.336287	0.999637	-5.9026	RAB35
ENSG00000182134	-0.0315596	0.202374	-0.965169	0.336448	0.999637	-5.90291	TDRKH
ENSG00000151773	0.0107276	0.09418	0.965076	0.336494	0.999637	-5.90299	CCDC122
ENSG00000152518	-0.00407747	-0.0843042	-0.964909	0.336578	0.999637	-5.90315	ZFP36L2
ENSG00000198841	-0.0260419	-0.149773	-0.964663	0.3367	0.999637	-5.90338	KTI12
ENSG00000205707	0.0714805	-0.415442	0.964139	0.336962	0.999637	-5.90387	ETFRF1
ENSG00000106701	0.0371642	-0.0205245	0.963476	0.337293	0.999637	-5.90449	FSD1L
ENSG00000204889	-0.057488	0.359538	-0.963429	0.337317	0.999637	-5.90454	KRT40
ENSG00000134146	-0.00713344	-0.0379126	-0.962992	0.337535	0.999637	-5.90494	DPH6
ENSG00000108439	-0.0245659	0.124271	-0.962906	0.337577	0.999637	-5.90502	PNPO
ENSG00000139370	0.0471583	-0.18119	0.96289	0.337586	0.999637	-5.90504	SLC15A4
ENSG00000164938	-0.0527979	0.0978967	-0.962825	0.337618	0.999637	-5.9051	TP53INP1
ENSG00000185252	0.0108404	0.0915278	0.96278	0.337641	0.999637	-5.90514	ZNF74
ENSG00000113851	0.1043	-0.165273	0.962647	0.337707	0.999637	-5.90527	CRBN
ENSG00000087586	-0.0141658	0.250277	-0.962419	0.337821	0.999637	-5.90548	AURKA
ENSG00000205246	0.0139229	-0.0154325	0.962301	0.33788	0.999637	-5.90559
ENSG00000118292	-0.0327898	0.210176	-0.962197	0.337932	0.999637	-5.90569	C1orf54
ENSG00000179088	0.00554021	-0.239611	0.962144	0.337959	0.999637	-5.90574	C12orf42
ENSG00000165948	-0.0243906	0.0853619	-0.96148	0.338291	0.999637	-5.90636	IFI27L1
ENSG00000151208	0.021629	0.241082	0.961448	0.338307	0.999637	-5.90639	DLG5
ENSG00000139278	0.0263324	-0.0955131	0.961365	0.338348	0.999637	-5.90646	GLIPR1
ENSG00000010278	-0.0903846	0.402662	-0.961128	0.338467	0.999637	-5.90669	CD9
ENSG00000204178	0.0586089	0.329439	0.961083	0.33849	0.999637	-5.90673	TMEM57
ENSG00000183230	0.0660423	0.0331032	0.960527	0.338768	0.999637	-5.90725	CTNNA3
ENSG00000167825	0.0248078	0.066855	0.96032	0.338872	0.999637	-5.90744	OR5I1
ENSG00000125780	0.100072	0.400215	0.959951	0.339057	0.999637	-5.90778	TGM3
ENSG00000163081	-0.0475153	0.017412	-0.959815	0.339125	0.999637	-5.90791	CCDC140
ENSG00000164961	0.0169913	0.654256	0.959753	0.339156	0.999637	-5.90797	WASHC5
ENSG00000221953	0.0622126	0.757905	0.9596	0.339232	0.999637	-5.90811	C1orf229
ENSG00000154582	-0.0287087	-0.607618	-0.959574	0.339245	0.999637	-5.90813	ELOC
ENSG00000114354	-0.0407903	0.719648	-0.959516	0.339275	0.999637	-5.90819	TFG
ENSG00000166928	0.0767625	0.510723	0.959344	0.339361	0.999637	-5.90835	MS4A14
ENSG00000182902	0.0154668	0.0153673	0.959222	0.339422	0.999637	-5.90846	SLC25A18
ENSG00000153048	0.0281131	-0.345696	0.958973	0.339547	0.999637	-5.90869	CARHSP1
ENSG00000177728	-0.031178	-0.114852	-0.958646	0.339711	0.999637	-5.909	TMEM94
ENSG00000112182	-0.014357	0.100811	-0.958637	0.339716	0.999637	-5.90901	BACH2
ENSG00000081014	0.0825328	0.358502	0.958468	0.3398	0.999637	-5.90916	AP4E1
ENSG00000108823	0.0372891	-0.353638	0.958406	0.339831	0.999637	-5.90922	SGCA
ENSG00000162600	-0.00870051	0.405672	-0.958291	0.339889	0.999637	-5.90933	OMA1
ENSG00000040487	-0.0425183	-0.232774	-0.957846	0.340113	0.999637	-5.90974	PQLC2
ENSG00000166148	-0.01552	-0.0438495	-0.957791	0.34014	0.999637	-5.90979	AVPR1A
ENSG00000115392	0.0243665	-0.0973566	0.957599	0.340236	0.999637	-5.90997	FANCL
ENSG00000204897	0.0516925	-0.307788	0.957504	0.340284	0.999637	-5.91006	KRT25
ENSG00000113734	-0.0805183	2.22162	-0.957477	0.340298	0.999637	-5.91009	BNIP1
ENSG00000197162	-0.0424433	0.150755	-0.957456	0.340308	0.999637	-5.91011	ZNF785
ENSG00000144366	-0.014072	0.0238483	-0.957355	0.340359	0.999637	-5.9102	GULP1
ENSG00000173085	-0.233197	2.16547	-0.957044	0.340515	0.999637	-5.91049	COQ2
ENSG00000165471	0.0181204	-0.0282946	0.957034	0.34052	0.999637	-5.9105	MBL2
ENSG00000105894	0.00301143	0.054142	0.956803	0.340637	0.999637	-5.91071	PTN
ENSG00000129465	0.0115359	0.158248	0.956697	0.34069	0.999637	-5.91081	RIPK3
ENSG00000182674	-0.00677336	-0.172971	-0.956365	0.340857	0.999637	-5.91112	KCNB2
ENSG00000169371	-0.114799	1.19131	-0.955973	0.341054	0.999637	-5.91148	SNUPN
ENSG00000187003	-0.0367679	-0.339163	-0.955848	0.341117	0.999637	-5.9116	ACTL7A
ENSG00000151577	0.0562086	-1.01775	0.955798	0.341142	0.999637	-5.91165	DRD3
ENSG00000119227	0.055428	0.381022	0.955647	0.341218	0.999637	-5.91179	PIGZ
ENSG00000152620	0.0468895	0.227069	0.955427	0.341329	0.999637	-5.91199	NADK2
ENSG00000166435	-0.106578	0.943089	-0.955357	0.341364	0.999637	-5.91206	XRRA1
ENSG00000002330	0.0570034	-0.509807	0.955313	0.341386	0.999637	-5.9121	BAD
ENSG00000181982	-0.0468491	0.390293	-0.955299	0.341393	0.999637	-5.91211	CCDC149
ENSG00000196805	0.0426304	-0.280584	0.955194	0.341446	0.999637	-5.91221	SPRR2B
ENSG00000254999	0.0252697	0.354473	0.955091	0.341498	0.999637	-5.9123	BRK1
ENSG00000141696	-0.0110733	-0.0325962	-0.955081	0.341503	0.999637	-5.91231	P3H4
ENSG00000105366	0.00260744	0.00452523	0.955033	0.341527	0.999637	-5.91236	SIGLEC8
ENSG00000213626	0.00540853	0.0950803	0.955024	0.341532	0.999637	-5.91236	LBH
ENSG00000053371	-0.12722	1.41971	-0.954736	0.341677	0.999637	-5.91263	AKR7A2
ENSG00000164379	-0.0461233	1.62525	-0.954321	0.341886	0.999637	-5.91302	FOXQ1
ENSG00000133460	0.0532017	0.345297	0.954284	0.341904	0.999637	-5.91305	SLC2A11
ENSG00000133943	0.0225169	0.874968	0.954058	0.342018	0.999637	-5.91326	C14orf159
ENSG00000183024	-0.0180168	0.331852	-0.953854	0.342121	0.999637	-5.91345	OR1G1
ENSG00000185527	0.0755786	-0.101693	0.953786	0.342155	0.999637	-5.91351	PDE6G
ENSG00000121671	-0.0270962	0.496403	-0.953128	0.342487	0.999637	-5.91412	CRY2
ENSG00000100354	-0.0117543	0.241068	-0.953037	0.342533	0.999637	-5.9142	TNRC6B
ENSG00000100731	0.0333977	0.0137196	0.952931	0.342586	0.999637	-5.9143	PCNX1
ENSG00000185745	0.0294425	0.0168287	0.952801	0.342652	0.999637	-5.91442	IFIT1
ENSG00000145777	0.142862	-0.185224	0.952637	0.342735	0.999637	-5.91457	TSLP
ENSG00000136986	-0.0253232	0.29041	-0.952398	0.342856	0.999637	-5.9148	DERL1
ENSG00000090263	0.0383495	0.108036	0.9521	0.343006	0.999637	-5.91507	MRPS33
ENSG00000137868	-0.0317833	0.0904081	-0.951969	0.343072	0.999637	-5.91519	STRA6
ENSG00000077549	0.0388551	-0.15949	0.951828	0.343144	0.999637	-5.91532	CAPZB
ENSG00000069248	-0.0212689	0.0564263	-0.951726	0.343195	0.999637	-5.91542	NUP133
ENSG00000145826	0.0153825	0.215116	0.951719	0.343199	0.999637	-5.91542	LECT2
ENSG00000198624	0.0688377	-0.791357	0.951296	0.343412	0.999637	-5.91581	CCDC69
ENSG00000175294	-0.0718724	-0.468858	-0.95106	0.343531	0.999637	-5.91603	CATSPER1
ENSG00000140992	0.0116576	-0.152902	0.951038	0.343543	0.999637	-5.91605	PDPK1
ENSG00000055609	0.0140252	0.335612	0.950559	0.343785	0.999637	-5.91649	KMT2C
ENSG00000116062	0.0081697	0.0272885	0.950536	0.343797	0.999637	-5.91652	MSH6
ENSG00000095319	-0.00225034	0.0368919	-0.950432	0.343849	0.999637	-5.91661	NUP188
ENSG00000250733	-0.0374638	-0.650624	-0.95025	0.343941	0.999637	-5.91678	C8orf17
ENSG00000106636	-0.0836615	-0.158314	-0.950183	0.343975	0.999637	-5.91684	YKT6
ENSG00000205441	0.0103071	0.0216872	0.950108	0.344013	0.999637	-5.91691
ENSG00000157823	-0.0304964	-0.320006	-0.949975	0.34408	0.999637	-5.91703	AP3S2
ENSG00000053900	-0.119139	-0.303638	-0.949762	0.344188	0.999637	-5.91723	ANAPC4
ENSG00000100234	-0.00999245	0.445893	-0.949564	0.344288	0.999637	-5.91741	TIMP3
ENSG00000102554	0.0339342	0.15486	0.949392	0.344375	0.999637	-5.91757	KLF5
ENSG00000172150	-0.00787494	-0.192845	-0.949145	0.3445	0.999637	-5.9178	OR1A2
ENSG00000259517	-0.0592484	-1.57172	-0.949115	0.344515	0.999637	-5.91783	LINC02169
ENSG00000083857	0.00662916	0.0606193	0.949069	0.344539	0.999637	-5.91787	FAT1
ENSG00000173421	0.0507573	-1.13263	0.94861	0.344771	0.999637	-5.91829	CCDC36
ENSG00000167562	0.0166311	-0.0536621	0.94844	0.344858	0.999637	-5.91845	ZNF701
ENSG00000088833	-0.0772082	1.37154	-0.948404	0.344876	0.999637	-5.91848	NSFL1C
ENSG00000131507	-0.00255374	0.0301736	-0.948312	0.344922	0.999637	-5.91857	NDFIP1
ENSG00000164830	0.0161468	-0.85898	0.947989	0.345086	0.999637	-5.91886	OXR1
ENSG00000160049	0.0269933	0.413807	0.947509	0.345329	0.999637	-5.91931	DFFA
ENSG00000136213	0.0717896	1.9638	0.947427	0.345371	0.999637	-5.91938	CHST12
ENSG00000076242	-0.0839831	0.686665	-0.947335	0.345418	0.999637	-5.91947	MLH1
ENSG00000124098	-0.00245693	-0.00836495	-0.947034	0.345571	0.999637	-5.91974	FAM210B
ENSG00000206190	0.0352386	0.459004	0.946972	0.345602	0.999637	-5.9198	ATP10A
ENSG00000165813	-0.00396971	-0.102478	-0.946947	0.345615	0.999637	-5.91982	CCDC186
ENSG00000152270	0.0250926	-1.46802	0.94681	0.345684	0.999637	-5.91995	PDE3B
ENSG00000138376	-0.0433925	0.143712	-0.946732	0.345724	0.999637	-5.92002	BARD1
ENSG00000104611	-0.0148623	-0.0510796	-0.946561	0.34581	0.999637	-5.92018	SH2D4A
ENSG00000137563	-0.029201	0.279714	-0.9465	0.345841	0.999637	-5.92023	GGH
ENSG00000140374	0.0337924	-0.697065	0.946317	0.345934	0.999637	-5.9204	ETFA
ENSG00000161509	-0.00963247	-0.0624939	-0.946183	0.346003	0.999637	-5.92053	GRIN2C
ENSG00000089123	-0.00297472	0.06389	-0.946153	0.346018	0.999637	-5.92055	TASP1
ENSG00000116791	-0.124054	1.37171	-0.94606	0.346065	0.999637	-5.92064	CRYZ
ENSG00000148090	0.0178499	0.270527	0.946019	0.346086	0.999637	-5.92068	AUH
ENSG00000091527	-0.0186971	0.14024	-0.945974	0.346108	0.999637	-5.92072	CDV3
ENSG00000100298	0.0410536	1.16342	0.945945	0.346123	0.999637	-5.92074	APOBEC3H
ENSG00000180613	0.00771275	-0.0337424	0.945722	0.346237	0.999637	-5.92095	GSX2
ENSG00000171813	0.0679979	0.0337513	0.945614	0.346291	0.999637	-5.92105	PWWP2B
ENSG00000158769	-0.689109	0.639378	-0.945588	0.346305	0.999637	-5.92107	F11R
ENSG00000159713	0.00430559	0.00246775	0.945482	0.346359	0.999637	-5.92117	TPPP3
ENSG00000259207	-0.0720532	0.484732	-0.945473	0.346363	0.999637	-5.92118	ITGB3
ENSG00000093009	-0.0087898	-0.018837	-0.945431	0.346384	0.999637	-5.92122	CDC45
ENSG00000115257	0.0759388	-0.650209	0.945411	0.346394	0.999637	-5.92123	PCSK4
ENSG00000144504	0.0245538	-0.510475	0.94507	0.346568	0.999637	-5.92155	ANKMY1
ENSG00000170549	0.0162001	0.0152844	0.944791	0.34671	0.999637	-5.9218	IRX1
ENSG00000196240	0.0205546	-0.291453	0.944623	0.346795	0.999637	-5.92196	OR2T2
ENSG00000162896	0.0435128	-0.366325	0.943811	0.347208	0.999637	-5.9227	PIGR
ENSG00000125755	-0.0625731	-1.49822	-0.943709	0.34726	0.999637	-5.9228	SYMPK
ENSG00000116652	0.0208855	0.20185	0.943636	0.347297	0.999637	-5.92286	DLEU2L
ENSG00000112365	0.0420775	0.301669	0.943269	0.347484	0.999637	-5.9232	ZBTB24
ENSG00000010072	0.024275	0.0591202	0.943248	0.347495	0.999637	-5.92322	SPRTN
ENSG00000241186	0.225594	1.42548	0.942999	0.347622	0.999637	-5.92345	TDGF1
ENSG00000166822	0.0378641	0.114964	0.942852	0.347697	0.999637	-5.92358	TMEM170A
ENSG00000111269	0.027629	0.297102	0.941921	0.348171	0.999637	-5.92443	CREBL2
ENSG00000107223	0.0947052	0.196175	0.94184	0.348212	0.999637	-5.92451	EDF1
ENSG00000197756	0.00881987	-0.0344436	0.941596	0.348337	0.999637	-5.92473	RPL37A
ENSG00000168079	-0.021644	0.0793448	-0.941504	0.348384	0.999637	-5.92481	SCARA5
ENSG00000172901	-0.0587375	-0.435301	-0.94116	0.348559	0.999637	-5.92513	LVRN
ENSG00000253368	-0.00599581	0.020508	-0.940827	0.348729	0.999637	-5.92543	TRNP1
ENSG00000157954	-0.108423	-3.01388	-0.940748	0.348769	0.999637	-5.92551	WIPI2
ENSG00000197249	-0.05495	-1.07557	-0.940736	0.348776	0.999637	-5.92552	SERPINA1
ENSG00000174156	-0.0331814	0.813324	-0.94024	0.349029	0.999637	-5.92597	GSTA3
ENSG00000185518	-0.0170851	0.358531	-0.940225	0.349036	0.999637	-5.92598	SV2B
ENSG00000134242	0.062395	0.229157	0.940204	0.349047	0.999637	-5.926	PTPN22
ENSG00000105329	-0.0175778	-0.0189135	-0.939938	0.349183	0.999637	-5.92625	TGFB1
ENSG00000206344	0.0887214	0.78611	0.939854	0.349226	0.999637	-5.92632	HCG27
ENSG00000111816	0.00216636	-0.000718845	0.939724	0.349292	0.999637	-5.92644	FRK
ENSG00000173376	0.0725488	-0.605835	0.939246	0.349536	0.999637	-5.92688	NDNF
ENSG00000072786	0.0205974	0.0786428	0.938848	0.34974	0.999637	-5.92724	STK10
ENSG00000124788	-0.053925	-1.88035	-0.938841	0.349743	0.999637	-5.92725	ATXN1
ENSG00000187140	-0.0104078	0.283717	-0.93864	0.349847	0.999637	-5.92743	FOXD3
ENSG00000069943	-0.00236109	-0.0122489	-0.938639	0.349847	0.999637	-5.92743	PIGB
ENSG00000205030	-0.0247982	-0.0576245	-0.938422	0.349958	0.999637	-5.92763	OR5L2
ENSG00000171224	-0.0238559	-0.0932489	-0.9384	0.349969	0.999637	-5.92765	C10orf35
ENSG00000164086	-0.0297798	-1.85448	-0.938361	0.349989	0.999637	-5.92768	DUSP7
ENSG00000170464	-0.0334852	1.35547	-0.938114	0.350116	0.999637	-5.92791	DNAJC18
ENSG00000176532	-0.0304296	0.476804	-0.937906	0.350222	0.999637	-5.9281	PRR15
ENSG00000182896	0.0370639	-0.468916	0.937733	0.350311	0.999637	-5.92826	TMEM95
ENSG00000162843	-0.0211752	-0.23208	-0.93759	0.350384	0.999637	-5.92839	WDR64
ENSG00000175664	-0.106439	0.343688	-0.937569	0.350394	0.999637	-5.9284	TEX26
ENSG00000147364	0.067004	-0.261864	0.937437	0.350462	0.999637	-5.92853	FBXO25
ENSG00000176386	-0.0856264	-0.0654516	-0.937061	0.350654	0.999637	-5.92887	CDC26
ENSG00000145386	-0.0138604	-0.2569	-0.936646	0.350867	0.999637	-5.92925	CCNA2
ENSG00000158113	-0.0468683	1.73634	-0.936473	0.350956	0.999637	-5.9294	LRRC43
ENSG00000214946	-0.00775354	-0.0850397	-0.93621	0.35109	0.999637	-5.92964	TBC1D26
ENSG00000133119	-0.0199415	0.466679	-0.936044	0.351176	0.999637	-5.92979	RFC3
ENSG00000163312	0.0500198	-0.335827	0.935604	0.351401	0.999637	-5.93019	HELQ
ENSG00000111860	-0.0399154	0.0545894	-0.935077	0.351672	0.999637	-5.93067	CEP85L
ENSG00000119514	0.018681	-0.578444	0.934827	0.3518	0.999637	-5.9309	GALNT12
ENSG00000187736	-0.0221153	-0.274142	-0.934324	0.352058	0.999637	-5.93136	NHEJ1
ENSG00000204147	-0.0636068	-0.262471	-0.933689	0.352384	0.999637	-5.93193	ASAH2B
ENSG00000106410	0.0116357	-0.0205731	0.933637	0.352411	0.999637	-5.93198	NOBOX
ENSG00000198837	-0.0292296	-0.617777	-0.933044	0.352716	0.999637	-5.93252	DENND4B
ENSG00000042429	0.0328032	-0.00907112	0.933017	0.35273	0.999637	-5.93254	MED17
ENSG00000197651	-0.0110614	-0.0285317	-0.93301	0.352733	0.999637	-5.93255	CCER1
ENSG00000197275	-0.0189326	0.930201	-0.932905	0.352787	0.999637	-5.93264	RAD54B
ENSG00000000460	0.0363278	-0.414281	0.932874	0.352803	0.999637	-5.93267	C1orf112
ENSG00000006042	-0.0870845	0.105064	-0.932837	0.352822	0.999637	-5.9327	TMEM98
ENSG00000171617	0.1012	-0.543903	0.932687	0.352899	0.999637	-5.93284	ENC1
ENSG00000213533	-0.110425	0.229805	-0.93254	0.352975	0.999637	-5.93297	TMEM110
ENSG00000132300	-0.00325367	0.104546	-0.932293	0.353102	0.999637	-5.9332	PTCD3
ENSG00000135423	-0.00244932	-0.0414868	-0.932133	0.353184	0.999637	-5.93334	GLS2
ENSG00000082212	0.0891364	0.104356	0.931855	0.353327	0.999637	-5.93359	ME2
ENSG00000174206	0.0385326	-0.273227	0.9318	0.353356	0.999637	-5.93364	C12orf66
ENSG00000178802	-0.0631922	-2.45573	-0.931755	0.353379	0.999637	-5.93368	MPI
ENSG00000166398	0.0571713	0.881889	0.931207	0.353661	0.999637	-5.93418	KIAA0355
ENSG00000077147	0.00256892	0.0585348	0.930601	0.353973	0.999637	-5.93473	TM9SF3
ENSG00000103154	0.0354766	0.131222	0.930575	0.353987	0.999637	-5.93475	NECAB2
ENSG00000044012	0.0689106	1.33461	0.930565	0.353992	0.999637	-5.93476	GUCA2B
ENSG00000173889	0.0213354	-0.249649	0.930503	0.354024	0.999637	-5.93482	PHC3
ENSG00000174015	0.0353422	0.0629379	0.930374	0.35409	0.999637	-5.93493	SPERT
ENSG00000164117	2.13723	-2.83934	0.930364	0.354095	0.999637	-5.93494	FBXO8
ENSG00000140854	0.0433967	-0.676095	0.93031	0.354123	0.999637	-5.93499	KATNB1
ENSG00000198732	-0.0436	0.365178	-0.929969	0.354299	0.999637	-5.9353	SMOC1
ENSG00000138111	-0.0761475	-0.893779	-0.929962	0.354303	0.999637	-5.9353	MFSD13A
ENSG00000189253	0.00704808	0.123769	0.929791	0.354391	0.999637	-5.93546	TRIM64B
ENSG00000164615	-0.0187807	0.0827769	-0.929628	0.354475	0.999637	-5.93561	CAMLG
ENSG00000198965	0.00813057	-0.0870955	0.929471	0.354556	0.999637	-5.93575	OR10R2
ENSG00000185664	-0.0172246	-0.57178	-0.929382	0.354602	0.999637	-5.93583	PMEL
ENSG00000006555	-0.0304849	0.0986627	-0.929303	0.354642	0.999637	-5.9359	TTC22
ENSG00000176463	0.0388663	-0.756632	0.929011	0.354793	0.999637	-5.93616	SLCO3A1
ENSG00000150676	-0.111682	0.677318	-0.928952	0.354824	0.999637	-5.93622	CCDC83
ENSG00000168907	-0.0139127	-0.508472	-0.928761	0.354922	0.999637	-5.93639	PLA2G4F
ENSG00000079257	0.0276923	-0.900011	0.928703	0.354952	0.999637	-5.93644	LXN
ENSG00000187145	0.0706698	-0.856067	0.928559	0.355027	0.999637	-5.93657
ENSG00000204306	-0.030657	-2.01982	-0.928177	0.355224	0.999637	-5.93692
ENSG00000104499	-0.0603514	-0.167736	-0.927815	0.355411	0.999637	-5.93724	GML
ENSG00000125245	0.0715644	0.119568	0.927341	0.355655	0.999637	-5.93767	GPR18
ENSG00000125484	0.00518217	-0.0363123	0.927315	0.355669	0.999637	-5.93769	GTF3C4
ENSG00000138796	-0.0194491	0.0479952	-0.926965	0.35585	0.999637	-5.93801	HADH
ENSG00000119686	-0.0324347	0.618796	-0.926963	0.355851	0.999637	-5.93801	FLVCR2
ENSG00000204979	0.0735417	0.322777	0.926837	0.355916	0.999637	-5.93812	MS4A13
ENSG00000134460	0.00951418	0.239374	0.926735	0.355969	0.999637	-5.93821	IL2RA
ENSG00000188032	-0.0145947	0.0635167	-0.926413	0.356135	0.999637	-5.9385	C19orf67
ENSG00000241128	-0.0057182	0.0798261	-0.926037	0.35633	0.999637	-5.93884	OR14A2
ENSG00000068781	0.0888476	0.357568	0.925864	0.35642	0.999637	-5.939	STON1-GTF2A1L
ENSG00000008853	-0.00722647	0.139248	-0.925786	0.35646	0.999637	-5.93907	RHOBTB2
ENSG00000183303	-0.0784876	-1.87854	-0.925554	0.35658	0.999637	-5.93928	OR5P2
ENSG00000136895	0.0375686	0.0813771	0.925357	0.356682	0.999637	-5.93945	GARNL3
ENSG00000223510	0.127242	-2.59627	0.925181	0.356773	0.999637	-5.93961	CDRT15
ENSG00000164142	-0.0430342	-0.0503034	-0.925117	0.356807	0.999637	-5.93967	FAM160A1
ENSG00000111450	-0.0130122	-0.119445	-0.924903	0.356917	0.999637	-5.93986	STX2
ENSG00000146729	0.0311547	0.102339	0.924522	0.357114	0.999637	-5.9402	NIPSNAP2
ENSG00000138161	0.0317392	-0.79516	0.924217	0.357273	0.999637	-5.94048	CUZD1
ENSG00000111671	-0.102482	0.587919	-0.923579	0.357603	0.999637	-5.94105	SPSB2
ENSG00000129250	-0.0154524	-0.318487	-0.923531	0.357629	0.999637	-5.94109	KIF1C
ENSG00000136634	-0.0182265	0.0356089	-0.923371	0.357711	0.999637	-5.94124	IL10
ENSG00000013306	0.0371485	0.0228646	0.923351	0.357722	0.999637	-5.94126	SLC25A39
ENSG00000006744	0.0710104	-0.200008	0.923349	0.357723	0.999637	-5.94126	ELAC2
ENSG00000105968	0.0565448	-0.0302638	0.923295	0.357751	0.999637	-5.94131	H2AFV
ENSG00000271043	0.00246702	0.00136666	0.923059	0.357873	0.999637	-5.94152	MTRNR2L2
ENSG00000066583	-0.0891258	-0.360853	-0.922907	0.357952	0.999637	-5.94165	ISOC1
ENSG00000187147	-0.0302815	-0.108753	-0.922897	0.357957	0.999637	-5.94166	RNF220
ENSG00000124091	-0.00245692	0.0713777	-0.922839	0.357987	0.999637	-5.94171	GCNT7
ENSG00000163930	-0.0339711	-0.135693	-0.922439	0.358195	0.999637	-5.94207	BAP1
ENSG00000142619	0.0281857	1.22603	0.922186	0.358327	0.999637	-5.9423	PADI3
ENSG00000006282	0.0081834	0.00280902	0.922156	0.358342	0.999637	-5.94233	SPATA20
ENSG00000182824	0.0104636	-0.216844	0.921997	0.358424	0.999637	-5.94247	LINC01662
ENSG00000156050	0.0285104	0.897687	0.921946	0.358451	0.999637	-5.94252	FAM161B
ENSG00000069956	0.0373074	-0.459646	0.92192	0.358465	0.999637	-5.94254	MAPK6
ENSG00000132692	0.0268959	0.143096	0.921769	0.358543	0.999637	-5.94267	BCAN
ENSG00000174837	0.00683264	-0.0828046	0.921418	0.358726	0.999637	-5.94299	ADGRE1
ENSG00000129151	0.0134506	-0.326149	0.920762	0.359067	0.999637	-5.94358	BBOX1
ENSG00000181785	-0.0152853	-0.132162	-0.920644	0.359128	0.999637	-5.94368	OR5AS1
ENSG00000088986	-0.0143511	0.309292	-0.920436	0.359236	0.999637	-5.94387	DYNLL1
ENSG00000116649	0.0194054	0.16127	0.920266	0.359325	0.999637	-5.94402	SRM
ENSG00000105518	-0.010949	0.104397	-0.920259	0.359328	0.999637	-5.94403	TMEM205
ENSG00000125249	-0.0655166	0.610494	-0.920156	0.359382	0.999637	-5.94412	RAP2A
ENSG00000001631	0.0185463	-0.230892	0.919988	0.359469	0.999637	-5.94427	KRIT1
ENSG00000165606	0.0201501	-1.01616	0.91948	0.359734	0.999637	-5.94472	DRGX
ENSG00000106588	0.0553588	-2.20146	0.919234	0.359862	0.999637	-5.94494	PSMA2
ENSG00000158560	0.0134804	-0.418347	0.918585	0.3602	0.999637	-5.94552	DYNC1I1
ENSG00000168928	-0.0583453	-0.420073	-0.918471	0.360259	0.999637	-5.94562	CTRB2
ENSG00000163590	-0.0188091	-0.0558853	-0.918303	0.360347	0.999637	-5.94577	PPM1L
ENSG00000197763	0.0494396	0.922651	0.918016	0.360496	0.999637	-5.94603	TXNRD3
ENSG00000204709	-0.0410108	0.48652	-0.917894	0.36056	0.999637	-5.94614	LINC01556
ENSG00000122378	-0.0177139	0.111845	-0.917833	0.360592	0.999637	-5.94619	FAM213A
ENSG00000110060	0.0525233	-0.485336	0.917561	0.360733	0.999637	-5.94643	PUS3
ENSG00000153944	-0.00760379	-0.0222492	-0.917532	0.360748	0.999637	-5.94646	MSI2
ENSG00000154229	0.00900029	-0.146682	0.917375	0.36083	0.999637	-5.9466	PRKCA
ENSG00000196578	0.0301977	-0.172674	0.917214	0.360915	0.999637	-5.94674	OR5AC2
ENSG00000116473	-0.0761053	-0.249432	-0.917027	0.361012	0.999637	-5.94691	RAP1A
ENSG00000075643	-0.0616357	1.90791	-0.917007	0.361022	0.999637	-5.94693	MOCOS
ENSG00000078967	-0.00236049	-0.0424107	-0.916975	0.361039	0.999637	-5.94696	UBE2D4
ENSG00000135587	-0.0410129	-0.260123	-0.916446	0.361315	0.999637	-5.94743	SMPD2
ENSG00000105227	-0.0136795	0.374782	-0.91639	0.361345	0.999637	-5.94748	PRX
ENSG00000090863	0.0206129	0.302905	0.916388	0.361346	0.999637	-5.94748	GLG1
ENSG00000118094	0.00845961	0.0232278	0.916316	0.361383	0.999637	-5.94754	TREH
ENSG00000197415	-0.0221889	-0.156873	-0.91629	0.361397	0.999637	-5.94757	VEPH1
ENSG00000134056	0.100405	-0.109677	0.916279	0.361403	0.999637	-5.94758	MRPS36
ENSG00000141252	0.0470559	-0.341179	0.91596	0.361569	0.999637	-5.94786	VPS53
ENSG00000255692	-0.0184049	-0.796714	-0.915562	0.361777	0.999637	-5.94821	AC002563.1
ENSG00000180834	-0.0308711	-0.200228	-0.915528	0.361795	0.999637	-5.94824	MAP6D1
ENSG00000186106	-0.0271158	-0.576786	-0.9154	0.361862	0.999637	-5.94836	ANKRD46
ENSG00000090530	-0.00885817	0.0673989	-0.914952	0.362096	0.999637	-5.94876	P3H2
ENSG00000256316	0.0163298	-0.524937	0.914847	0.362151	0.999637	-5.94885
ENSG00000119523	0.0108909	0.550004	0.914716	0.362219	0.999637	-5.94897	ALG2
ENSG00000165959	0.0180754	0.390261	0.914616	0.362272	0.999637	-5.94906	CLMN
ENSG00000138078	0.0155964	0.0569946	0.914323	0.362425	0.999637	-5.94932	PREPL
ENSG00000164161	-0.0241212	-0.12708	-0.913815	0.36269	0.999637	-5.94977	HHIP
ENSG00000198298	0.0203277	0.343148	0.913481	0.362865	0.999637	-5.95006	ZNF485
ENSG00000166529	-0.044038	-0.0860167	-0.913479	0.362866	0.999637	-5.95006	ZSCAN21
ENSG00000184584	0.0274159	-0.389335	0.913473	0.362869	0.999637	-5.95007	TMEM173
ENSG00000118985	0.0636111	-0.115151	0.91315	0.363039	0.999637	-5.95036	ELL2
ENSG00000162694	0.0062971	0.0205401	0.913047	0.363092	0.999637	-5.95045	EXTL2
ENSG00000169918	0.0439359	0.426351	0.913012	0.363111	0.999637	-5.95048	OTUD7A
ENSG00000071909	0.0318407	0.477239	0.91293	0.363154	0.999637	-5.95055	MYO3B
ENSG00000159692	-0.0734311	0.583091	-0.912876	0.363182	0.999637	-5.9506	CTBP1
ENSG00000181638	-0.0901093	-3.8354	-0.912638	0.363307	0.999637	-5.95081	ZFP41
ENSG00000196150	-0.0404852	1.03283	-0.912337	0.363464	0.999637	-5.95108	ZNF250
ENSG00000257327	0.0346913	-0.427041	0.91209	0.363594	0.999637	-5.9513	AC012555.1
ENSG00000139083	-0.0265175	-0.129537	-0.912014	0.363634	0.999637	-5.95136	ETV6
ENSG00000196367	-0.0330536	-0.212562	-0.911791	0.363751	0.999637	-5.95156	TRRAP
ENSG00000108219	0.0152514	-0.0777698	0.911709	0.363794	0.999637	-5.95163	TSPAN14
ENSG00000258315	0.0124523	0.205416	0.911615	0.363843	0.999637	-5.95172	C17orf49
ENSG00000167447	-0.027831	-0.0914183	-0.91134	0.363987	0.999637	-5.95196	SMG8
ENSG00000160310	-0.0376099	-0.69555	-0.911332	0.363992	0.999637	-5.95197	PRMT2
ENSG00000123737	-0.0330697	-0.0389633	-0.911233	0.364044	0.999637	-5.95206	EXOSC9
ENSG00000154237	-0.110876	-1.06092	-0.911184	0.364069	0.999637	-5.9521	LRRK1
ENSG00000138231	0.0274426	0.3577	0.91043	0.364465	0.999637	-5.95277	DBR1
ENSG00000166246	-0.0405536	-0.264669	-0.910424	0.364468	0.999637	-5.95277	C16orf71
ENSG00000196408	-0.00958949	-0.252478	-0.910363	0.3645	0.999637	-5.95283	NOXO1
ENSG00000140263	-0.03198	1.79307	-0.910109	0.364634	0.999637	-5.95305	SORD
ENSG00000130413	0.0540872	1.49391	0.91007	0.364654	0.999637	-5.95309	STK33
ENSG00000140807	-0.0314669	0.377237	-0.909968	0.364707	0.999637	-5.95318	NKD1
ENSG00000134115	-0.00504645	-0.0185649	-0.909887	0.36475	0.999637	-5.95325	CNTN6
ENSG00000167186	0.0489568	-0.178285	0.909759	0.364817	0.999637	-5.95336	COQ7
ENSG00000251369	0.0311246	0.32469	0.90965	0.364874	0.999637	-5.95346	ZNF550
ENSG00000138380	-0.0686483	0.317791	-0.909641	0.364879	0.999637	-5.95346	CARF
ENSG00000100726	0.0708429	1.35005	0.909317	0.365049	0.999637	-5.95375	TELO2
ENSG00000171812	0.0332229	0.531676	0.909145	0.36514	0.999637	-5.9539	COL8A2
ENSG00000130762	-0.0887383	0.826405	-0.908935	0.36525	0.999637	-5.95409	ARHGEF16
ENSG00000101544	0.0321994	0.308189	0.908911	0.365263	0.999637	-5.95411	ADNP2
ENSG00000183624	-0.115817	-0.979935	-0.908835	0.365303	0.999637	-5.95418	HMCES
ENSG00000047346	0.0440242	0.0367177	0.908744	0.365351	0.999637	-5.95426	FAM214A
ENSG00000263711	0.0140534	0.232706	0.908292	0.365588	0.999637	-5.95466	AC079062.1
ENSG00000137207	0.0103987	0.350419	0.908212	0.36563	0.999637	-5.95473	YIPF3
ENSG00000259511	0.0939487	0.705688	0.908184	0.365645	0.999637	-5.95475	UBE2Q2L
ENSG00000112763	-0.0127282	0.0600025	-0.908122	0.365678	0.999637	-5.95481	BTN2A1
ENSG00000157693	0.0424723	-0.237924	0.90808	0.3657	0.999637	-5.95484	TMEM268
ENSG00000196476	0.0119925	0.144156	0.907968	0.365759	0.999637	-5.95494	C20orf96
ENSG00000140090	-0.0223459	-0.461487	-0.907848	0.365822	0.999637	-5.95505	SLC24A4
ENSG00000179091	-0.00983628	0.0633568	-0.907625	0.365939	0.999637	-5.95524	CYC1
ENSG00000131023	-0.0049338	0.124629	-0.907573	0.365967	0.999637	-5.95529	LATS1
ENSG00000115942	0.0486708	-0.051384	0.907533	0.365988	0.999637	-5.95533	ORC2
ENSG00000124406	-0.00864372	0.143339	-0.907352	0.366083	0.999637	-5.95549	ATP8A1
ENSG00000181458	-0.0271152	-0.537332	-0.907291	0.366115	0.999637	-5.95554	TMEM45A
ENSG00000167487	-0.0185787	-0.341176	-0.907159	0.366185	0.999637	-5.95566	KLHL26
ENSG00000164091	0.0130975	-0.0541161	0.907113	0.366209	0.999637	-5.9557	WDR82
ENSG00000165119	-0.0347817	-0.509694	-0.907106	0.366213	0.999637	-5.9557	HNRNPK
ENSG00000186469	0.031003	-0.290486	0.907048	0.366243	0.999637	-5.95575	GNG2
ENSG00000185250	0.0353692	0.943876	0.906714	0.366419	0.999637	-5.95605	PPIL6
ENSG00000169967	-0.0499369	0.00809237	-0.906684	0.366434	0.999637	-5.95607	MAP3K2
ENSG00000145113	0.0307929	-0.0064324	0.906297	0.366639	0.999637	-5.95642	MUC4
ENSG00000104490	0.054633	0.244801	0.906277	0.366649	0.999637	-5.95643	NCALD
ENSG00000077935	0.0364873	1.24332	0.906139	0.366722	0.999637	-5.95655	SMC1B
ENSG00000183709	-0.0183121	-0.322384	-0.906038	0.366775	0.999637	-5.95664	IFNL2
ENSG00000087191	-0.0351983	-0.0166575	-0.905959	0.366817	0.999637	-5.95671	PSMC5
ENSG00000110888	0.0101732	0.170539	0.905667	0.366971	0.999637	-5.95697	CAPRIN2
ENSG00000124795	-0.038749	-0.0168441	-0.905438	0.367092	0.999637	-5.95717	DEK
ENSG00000196867	0.035554	-0.296951	0.905113	0.367263	0.999637	-5.95746	ZFP28
ENSG00000206579	0.0144629	-0.591416	0.905041	0.367301	0.999637	-5.95752	XKR4
ENSG00000156564	-0.134928	1.40385	-0.905028	0.367308	0.999637	-5.95753	LRFN2
ENSG00000119471	0.0289045	0.119758	0.90478	0.367439	0.999637	-5.95775	HSDL2
ENSG00000182957	0.0105393	0.0648574	0.904711	0.367475	0.999637	-5.95781	SPATA13
ENSG00000171450	-0.0359962	0.171592	-0.90437	0.367655	0.999637	-5.95811	CDK5R2
ENSG00000181790	-0.0513691	0.605645	-0.904315	0.367684	0.999637	-5.95816	ADGRB1
ENSG00000197273	-0.0190595	-0.0677003	-0.904201	0.367744	0.999637	-5.95826	GUCA2A
ENSG00000174796	-0.029498	0.250691	-0.904172	0.36776	0.999637	-5.95828	THAP6
ENSG00000158863	0.018969	0.264431	0.904112	0.367791	0.999637	-5.95834	FAM160B2
ENSG00000177710	0.0707119	0.239065	0.903987	0.367857	0.999637	-5.95845	SLC35G5
ENSG00000211460	-0.0299587	0.0837064	-0.903935	0.367884	0.999637	-5.95849	TSN
ENSG00000137185	0.0270549	0.264869	0.90353	0.368098	0.999637	-5.95885	ZSCAN9
ENSG00000150401	-0.028926	-0.436966	-0.903271	0.368235	0.999637	-5.95908	DCUN1D2
ENSG00000119703	0.111244	-1.62282	0.903159	0.368295	0.999637	-5.95917	ZC2HC1C
ENSG00000186104	0.0106243	0.138374	0.903157	0.368295	0.999637	-5.95918	CYP2R1
ENSG00000181778	-0.0688116	0.39023	-0.903135	0.368307	0.999637	-5.95919	TMEM252
ENSG00000107282	0.0411669	0.103922	0.903058	0.368348	0.999637	-5.95926	APBA1
ENSG00000004766	-0.0340128	0.581037	-0.902982	0.368388	0.999637	-5.95933	VPS50
ENSG00000133398	-0.0311677	0.141198	-0.902942	0.368409	0.999637	-5.95936	MED10
ENSG00000156510	0.0024448	0.0229034	0.902883	0.36844	0.999637	-5.95942	HKDC1
ENSG00000161551	-0.0621667	0.737641	-0.902801	0.368483	0.999637	-5.95949	ZNF577
ENSG00000113504	0.0748305	1.47577	0.902756	0.368508	0.999637	-5.95953	SLC12A7
ENSG00000142156	0.0306497	-0.0479573	0.902733	0.36852	0.999637	-5.95955	COL6A1
ENSG00000174371	-0.0315449	-0.0608115	-0.902717	0.368528	0.999637	-5.95956	EXO1
ENSG00000175643	-0.0302975	-0.115052	-0.902675	0.36855	0.999637	-5.9596	RMI2
ENSG00000166619	0.0347878	0.308831	0.902629	0.368574	0.999637	-5.95964	BLCAP
ENSG00000168172	-0.0312073	1.29682	-0.90234	0.368727	0.999637	-5.95989	HOOK3
ENSG00000132554	-0.00205984	0.012191	-0.902252	0.368774	0.999637	-5.95997	RGS22
ENSG00000152229	0.0607685	-0.899931	0.902223	0.368789	0.999637	-5.96	PSTPIP2
ENSG00000130332	0.0256118	0.562312	0.902105	0.368851	0.999637	-5.9601	LSM7
ENSG00000167785	-0.00755122	-0.0401646	-0.901797	0.369015	0.999637	-5.96037	ZNF558
ENSG00000204209	-0.0321741	-0.567921	-0.901452	0.369197	0.999637	-5.96067	DAXX
ENSG00000186522	0.0154963	-0.129659	0.900835	0.369524	0.999637	-5.96121	10-Sep
ENSG00000102794	0.0449642	-0.828305	0.900797	0.369544	0.999637	-5.96124	ACOD1
ENSG00000117262	0.00736907	-0.17623	0.900761	0.369563	0.999637	-5.96128	GPR89A
ENSG00000133116	-0.037308	0.427764	-0.900713	0.369588	0.999637	-5.96132	KL
ENSG00000142197	0.0734984	2.62199	0.900586	0.369656	0.999637	-5.96143	DOPEY2
ENSG00000198339	-0.021641	-0.0612018	-0.900517	0.369692	0.999637	-5.96149
ENSG00000013441	0.0199318	-0.220695	0.900297	0.369809	0.999637	-5.96168	CLK1
ENSG00000186235	0.0922432	-0.494565	0.900202	0.369859	0.999637	-5.96176	AC016757.1
ENSG00000243708	-0.0157727	0.330697	-0.899955	0.36999	0.999637	-5.96198	PLA2G4B
ENSG00000167483	-0.042889	0.937444	-0.89974	0.370104	0.999637	-5.96217	FAM129C
ENSG00000129083	0.0522745	-0.973143	0.899644	0.370155	0.999637	-5.96225	COPB1
ENSG00000167972	0.0129704	0.250436	0.899291	0.370342	0.999637	-5.96256	ABCA3
ENSG00000198833	0.0288289	-0.785425	0.898342	0.370845	0.999637	-5.96339	UBE2J1
ENSG00000213171	-0.0355988	-0.203847	-0.897887	0.371087	0.999637	-5.96379	LINGO4
ENSG00000221946	0.0497253	0.536755	0.897792	0.371137	0.999637	-5.96387	FXYD7
ENSG00000163155	-0.0122353	-0.0871711	-0.897256	0.371422	0.999637	-5.96434	LYSMD1
ENSG00000159208	-0.0432679	-0.150172	-0.897148	0.37148	0.999637	-5.96443	CIART
ENSG00000126785	0.0363339	-0.0815005	0.896817	0.371655	0.999637	-5.96472	RHOJ
ENSG00000051596	0.045981	-0.866671	0.896769	0.371681	0.999637	-5.96476	THOC3
ENSG00000172458	-0.0184758	0.0218053	-0.896715	0.37171	0.999637	-5.96481	IL17D
ENSG00000110395	0.00471571	-0.164845	0.896277	0.371943	0.999637	-5.96519	CBL
ENSG00000041988	0.0784174	0.0771932	0.896117	0.372028	0.999637	-5.96533	THAP3
ENSG00000139725	0.025417	1.04976	0.895971	0.372105	0.999637	-5.96546	RHOF
ENSG00000111790	-0.0277086	0.186763	-0.895962	0.37211	0.999637	-5.96547	FGFR1OP2
ENSG00000183715	-0.00737546	0.0728596	-0.895703	0.372248	0.999637	-5.96569	OPCML
ENSG00000139144	0.0206647	0.227972	0.895321	0.372451	0.999637	-5.96602	PIK3C2G
ENSG00000115661	-0.00201334	0.0931533	-0.895288	0.372468	0.999637	-5.96605	STK16
ENSG00000268404	0.00830454	-0.0352601	0.895267	0.37248	0.999637	-5.96607
ENSG00000134061	-0.00922928	-0.13868	-0.895251	0.372488	0.999637	-5.96609	CD180
ENSG00000161992	0.0179947	-0.0741091	0.895073	0.372583	0.999637	-5.96624	PRR35
ENSG00000166527	-0.0110883	-0.0285436	-0.895051	0.372594	0.999637	-5.96626	CLEC4D
ENSG00000145817	0.0323011	0.390053	0.895031	0.372605	0.999637	-5.96628	YIPF5
ENSG00000091164	-0.071198	2.32911	-0.894984	0.372631	0.999637	-5.96632	TXNL1
ENSG00000107738	0.0248916	0.0556094	0.894867	0.372693	0.999637	-5.96642	VSIR
ENSG00000187474	-0.143321	0.492853	-0.894821	0.372717	0.999637	-5.96646	FPR3
ENSG00000174776	0.0376976	0.0576877	0.894577	0.372847	0.999637	-5.96667	WDR49
ENSG00000156804	-0.019545	-0.629242	-0.894287	0.373001	0.999637	-5.96692	FBXO32
ENSG00000101421	0.0388786	-0.276393	0.894277	0.373007	0.999637	-5.96693	CHMP4B
ENSG00000011260	-0.0360334	0.725022	-0.893847	0.373236	0.999637	-5.96731	UTP18
ENSG00000175318	-0.00658927	-0.0275742	-0.893793	0.373265	0.999637	-5.96735	GRAMD2A
ENSG00000080608	-0.0283511	1.7692	-0.893789	0.373267	0.999637	-5.96736	PUM3
ENSG00000119636	0.036051	0.548664	0.893282	0.373537	0.999637	-5.9678	BBOF1
ENSG00000268856	0.0265838	0.197266	0.893246	0.373557	0.999637	-5.96783
ENSG00000175985	0.0303947	0.202221	0.892953	0.373712	0.999637	-5.96808	PLEKHD1
ENSG00000214655	-0.0206475	0.0038938	-0.892449	0.373982	0.999637	-5.96852	ZSWIM8
ENSG00000214782	0.137973	-0.639338	0.892342	0.374038	0.999637	-5.96861	AP004243.1
ENSG00000166164	0.0534281	-3.94262	0.892128	0.374153	0.999637	-5.9688	BRD7
ENSG00000101049	0.0523185	0.0464621	0.891841	0.374306	0.999637	-5.96905	SGK2
ENSG00000072182	0.103696	-0.780647	0.891668	0.374398	0.999637	-5.9692	ASIC4
ENSG00000104723	-0.0314095	-0.015438	-0.891519	0.374478	0.999637	-5.96933	TUSC3
ENSG00000269305	0.0502452	-0.989944	0.891462	0.374508	0.999637	-5.96938
ENSG00000111711	0.0367405	-0.028795	0.891312	0.374589	0.999637	-5.96951	GOLT1B
ENSG00000128383	-0.0314447	0.220695	-0.891242	0.374626	0.999637	-5.96957	APOBEC3A
ENSG00000068796	-0.0176444	0.0603107	-0.891196	0.37465	0.999637	-5.96961	KIF2A
ENSG00000112031	-0.114163	1.29639	-0.891169	0.374665	0.999637	-5.96963	MTRF1L
ENSG00000185305	0.00876858	0.125449	0.891104	0.374699	0.999637	-5.96968	ARL15
ENSG00000118513	0.00720493	0.0217442	0.891056	0.374725	0.999637	-5.96973	MYB
ENSG00000007516	0.0385321	-0.0801595	0.891039	0.374734	0.999637	-5.96974	BAIAP3
ENSG00000144815	-0.057003	-0.520519	-0.890927	0.374794	0.999637	-5.96984	NXPE3
ENSG00000118271	0.0104555	0.0654778	0.890824	0.374849	0.999637	-5.96993	TTR
ENSG00000221826	0.0158621	-0.327475	0.890681	0.374925	0.999637	-5.97005	PSG3
ENSG00000087087	0.00681031	-0.223793	0.890678	0.374927	0.999637	-5.97005	SRRT
ENSG00000086570	0.0174631	-0.0688928	0.890426	0.375062	0.999637	-5.97027	FAT2
ENSG00000203814	0.0133244	0.46776	0.890211	0.375177	0.999637	-5.97046	HIST2H2BF
ENSG00000257093	-0.00506871	-0.0595039	-0.889975	0.375303	0.999637	-5.97066	KIAA1147
ENSG00000135407	0.0101139	0.736425	0.889906	0.37534	0.999637	-5.97072	AVIL
ENSG00000105696	0.0286349	0.546177	0.889595	0.375506	0.999637	-5.97099	TMEM59L
ENSG00000205846	0.0384712	0.382527	0.889091	0.375776	0.999637	-5.97143	CLEC6A
ENSG00000137135	0.0418278	1.30184	0.88901	0.375819	0.999637	-5.9715	ARHGEF39
ENSG00000198855	0.0899589	-0.346707	0.888635	0.37602	0.999637	-5.97182	FICD
ENSG00000105991	-0.0250232	0.566517	-0.888502	0.376091	0.999637	-5.97194	HOXA1
ENSG00000120616	0.0667748	0.120402	0.888502	0.376091	0.999637	-5.97194	EPC1
ENSG00000249693	-0.0581912	-0.756083	-0.888351	0.376172	0.999637	-5.97207	THEGL
ENSG00000104131	0.0272465	-0.521714	0.888234	0.376234	0.999637	-5.97217	EIF3J
ENSG00000111775	0.0187527	0.661217	0.888195	0.376256	0.999637	-5.9722	COX6A1
ENSG00000022556	0.0306413	0.307975	0.888105	0.376303	0.999637	-5.97228	NLRP2
ENSG00000168314	-0.13174	-3.87083	-0.887896	0.376416	0.999637	-5.97246	MOBP
ENSG00000106304	-0.00589797	0.0752262	-0.88771	0.376515	0.999637	-5.97262	SPAM1
ENSG00000142408	0.00490966	-0.0151408	0.887599	0.376575	0.999637	-5.97272	CACNG8
ENSG00000174325	0.0144433	-0.35792	0.887133	0.376824	0.999637	-5.97312	DIRC1
ENSG00000269302	-0.0661179	-0.337807	-0.887047	0.376871	0.999637	-5.97319
ENSG00000143870	0.0347245	-0.127768	0.887024	0.376883	0.999637	-5.97321	PDIA6
ENSG00000258386	-0.0096036	0.136307	-0.887007	0.376892	0.999637	-5.97323	AL352984.1
ENSG00000003989	-0.059254	-0.49708	-0.886762	0.377023	0.999637	-5.97344	SLC7A2
ENSG00000183765	0.0932307	-2.47144	0.886653	0.377082	0.999637	-5.97353	CHEK2
ENSG00000175727	-0.0578403	-0.0963491	-0.886632	0.377093	0.999637	-5.97355	MLXIP
ENSG00000092871	-0.00338823	-0.0331343	-0.88612	0.377368	0.999637	-5.97399	RFFL
ENSG00000136425	-0.0264777	-0.28383	-0.885903	0.377485	0.999637	-5.97418	CIB2
ENSG00000171227	0.0107782	-0.0658793	0.885843	0.377516	0.999637	-5.97423	TMEM37
ENSG00000134830	-0.022182	-0.142686	-0.885534	0.377682	0.999637	-5.97449	C5AR2
ENSG00000168303	-0.00841991	-0.147965	-0.885487	0.377707	0.999637	-5.97454	MPLKIP
ENSG00000081051	0.00449925	0.0227969	0.885217	0.377853	0.999637	-5.97477	AFP
ENSG00000119715	0.0415463	0.147092	0.884603	0.378182	0.999637	-5.9753	ESRRB
ENSG00000253110	0.0251611	-0.420922	0.884469	0.378254	0.999637	-5.97541	AC011410.1
ENSG00000105607	-0.0131061	0.129884	-0.884336	0.378326	0.999637	-5.97553	GCDH
ENSG00000198963	0.0320544	-0.396131	0.883828	0.378599	0.999637	-5.97596	RORB
ENSG00000149531	-0.0861602	0.193652	-0.883142	0.378968	0.999637	-5.97655	FRG1BP
ENSG00000113073	-0.0341926	-0.539597	-0.883029	0.379029	0.999637	-5.97665	SLC4A9
ENSG00000244411	-0.0852785	-0.643861	-0.883019	0.379034	0.999637	-5.97666	KRTAP5-7
ENSG00000119508	-0.0093022	-0.00833968	-0.882944	0.379074	0.999637	-5.97672	NR4A3
ENSG00000175604	-0.0413571	0.153469	-0.882895	0.379101	0.999637	-5.97676	AC007601.1
ENSG00000137575	0.0120656	-0.193269	0.882791	0.379157	0.999637	-5.97685	SDCBP
ENSG00000141759	-0.0193868	0.251391	-0.882754	0.379177	0.999637	-5.97688	TXNL4A
ENSG00000144406	-0.0969943	-1.35551	-0.882604	0.379257	0.999637	-5.97701	UNC80
ENSG00000172382	0.0404435	-0.506488	0.882092	0.379533	0.999637	-5.97745	PRSS27
ENSG00000129925	0.00971491	0.0667821	0.881418	0.379896	0.999637	-5.97803	TMEM8A
ENSG00000205678	-0.0427482	-0.824364	-0.881321	0.379948	0.999637	-5.97811	TECRL
ENSG00000077044	0.0040095	-0.0794341	0.881231	0.379997	0.999637	-5.97819	DGKD
ENSG00000070087	0.00598095	-0.0246238	0.881121	0.380056	0.999637	-5.97828	PFN2
ENSG00000086598	0.061201	-2.25687	0.880897	0.380177	0.999637	-5.97848	TMED2
ENSG00000162006	0.0613006	1.03784	0.880827	0.380214	0.999637	-5.97854	MSLNL
ENSG00000184471	0.0546348	0.0192211	0.880469	0.380407	0.999637	-5.97884	C1QTNF8
ENSG00000183977	0.0843665	-1.33032	0.880404	0.380442	0.999637	-5.9789	PP2D1
ENSG00000159267	-0.0201843	0.066799	-0.880159	0.380575	0.999637	-5.97911	HLCS
ENSG00000159708	-0.00810576	-0.042071	-0.880104	0.380604	0.999637	-5.97915	LRRC36
ENSG00000136485	0.0357745	0.0884431	0.880103	0.380605	0.999637	-5.97916	DCAF7
ENSG00000066230	-0.114612	0.970115	-0.87998	0.380671	0.999637	-5.97926	SLC9A3
ENSG00000128408	0.0717429	0.298112	0.879742	0.3808	0.999637	-5.97946	RIBC2
ENSG00000204388	0.0363573	1.1585	0.879564	0.380896	0.999637	-5.97962	HSPA1B
ENSG00000269071	0.00518684	0.0242136	0.879369	0.381001	0.999637	-5.97978
ENSG00000111676	0.0593221	0.994012	0.879325	0.381025	0.999637	-5.97982	ATN1
ENSG00000140465	-0.00437295	-0.0149654	-0.879305	0.381036	0.999637	-5.97984	CYP1A1
ENSG00000090612	0.0103066	-0.0349128	0.879004	0.381198	0.999637	-5.9801	ZNF268
ENSG00000172379	-0.0502144	1.84689	-0.878539	0.381449	0.999637	-5.98049	ARNT2
ENSG00000116604	0.00993711	0.062785	0.87833	0.381562	0.999637	-5.98067	MEF2D
ENSG00000140471	-0.0327295	-0.0820949	-0.878303	0.381577	0.999637	-5.98069	LINS1
ENSG00000204642	0.112691	-0.42501	0.878282	0.381588	0.999637	-5.98071	HLA-F
ENSG00000269103	-0.00581085	0.123287	-0.878215	0.381624	0.999637	-5.98077	Metazoa
ENSG00000182405	0.0126395	0.000102622	0.878155	0.381657	0.999637	-5.98082	PGBD4
ENSG00000149527	-0.00877918	-0.159529	-0.878098	0.381688	0.999637	-5.98087	PLCH2
ENSG00000139915	0.026902	0.212749	0.878031	0.381724	0.999637	-5.98093	MDGA2
ENSG00000086289	0.0620189	-1.40114	0.877747	0.381877	0.999637	-5.98117	EPDR1
ENSG00000169515	0.0198903	-0.220029	0.877298	0.38212	0.999637	-5.98155	CCDC8
ENSG00000165059	0.0778137	0.0235066	0.876942	0.382313	0.999637	-5.98186	PRKACG
ENSG00000072134	-0.0528484	-0.385756	-0.876499	0.382552	0.999637	-5.98223	EPN2
ENSG00000171067	0.0194361	-0.0992831	0.876463	0.382572	0.999637	-5.98226	C11orf24
ENSG00000111647	0.0663399	0.753991	0.876243	0.382691	0.999637	-5.98245	UHRF1BP1L
ENSG00000188379	-0.00318969	0.0036783	-0.87601	0.382817	0.999637	-5.98265	IFNA2
ENSG00000033178	0.538871	-28.8292	0.875691	0.38299	0.999637	-5.98292	UBA6
ENSG00000083520	0.0322097	-0.0977446	0.874987	0.383371	0.999637	-5.98352	DIS3
ENSG00000164164	0.0207591	0.237321	0.874684	0.383535	0.999637	-5.98378	OTUD4
ENSG00000058600	-0.00585832	0.0846795	-0.874612	0.383574	0.999637	-5.98384	POLR3E
ENSG00000196850	0.0097696	-0.503772	0.874588	0.383587	0.999637	-5.98386	PPTC7
ENSG00000112208	0.0322761	-0.00650377	0.87441	0.383684	0.999637	-5.98401	BAG2
ENSG00000099968	-0.0542742	0.46845	-0.874037	0.383886	0.999637	-5.98433	BCL2L13
ENSG00000146477	-0.0622997	-0.44068	-0.873983	0.383915	0.999637	-5.98437	SLC22A3
ENSG00000105810	-0.0395043	0.371248	-0.87376	0.384036	0.999637	-5.98456	CDK6
ENSG00000197520	-0.0231711	0.673679	-0.873694	0.384072	0.999637	-5.98462	FAM177B
ENSG00000258792	0.0519339	0.887726	0.873508	0.384173	0.999637	-5.98478	AL137230.1
ENSG00000164850	0.0283245	-0.0405191	0.87342	0.384221	0.999637	-5.98485	GPER1
ENSG00000189120	-0.019347	-0.0196125	-0.873246	0.384315	0.999637	-5.985	SP6
ENSG00000101158	0.0863074	-0.291294	0.87321	0.384334	0.999637	-5.98503	NELFCD
ENSG00000216560	0.0057207	0.012131	0.873143	0.384371	0.999637	-5.98509	LINC00955
ENSG00000139517	-0.00407845	0.0922801	-0.872436	0.384755	0.999637	-5.98569	LNX2
ENSG00000025770	-0.0210694	0.166214	-0.872159	0.384905	0.999637	-5.98592	NCAPH2
ENSG00000077684	0.00695183	-0.12615	0.871898	0.385047	0.999637	-5.98614	JADE1
ENSG00000196812	0.0231151	-0.106324	0.871603	0.385207	0.999637	-5.98639	ZSCAN16
ENSG00000106346	0.00464119	-0.0772306	0.871365	0.385337	0.999637	-5.9866	USP42
ENSG00000241839	-0.0102942	0.0755398	-0.871331	0.385355	0.999637	-5.98662	PLEKHO2
ENSG00000196754	-0.0379441	-1.12266	-0.87131	0.385367	0.999637	-5.98664	S100A2
ENSG00000180251	0.093887	0.287405	0.871263	0.385392	0.999637	-5.98668	SLC9A4
ENSG00000186047	0.0322893	0.256645	0.87125	0.385399	0.999637	-5.98669	DLEU7
ENSG00000145002	0.0114182	-0.000375531	0.871105	0.385478	0.999637	-5.98682	FAM86B2
ENSG00000189139	-0.0238763	-0.105746	-0.870939	0.385568	0.999637	-5.98696	FSCB
ENSG00000136813	0.0499375	-0.376633	0.870917	0.38558	0.999637	-5.98697	KIAA0368
ENSG00000176984	0.0108297	0.189585	0.870618	0.385743	0.999637	-5.98723	AP000679.1
ENSG00000137266	-0.0571214	0.40611	-0.870607	0.385749	0.999637	-5.98724	SLC22A23
ENSG00000105519	0.0306094	0.00237553	0.870271	0.385932	0.999637	-5.98752	CAPS
ENSG00000158773	-0.428171	1.87861	-0.870168	0.385987	0.999637	-5.98761	USF1
ENSG00000143554	0.00967088	-0.0934799	0.869908	0.386129	0.999637	-5.98783	SLC27A3
ENSG00000064042	-0.00490296	0.0396683	-0.869671	0.386258	0.999637	-5.98803	LIMCH1
ENSG00000104886	0.0178793	0.244275	0.869494	0.386355	0.999637	-5.98818	PLEKHJ1
ENSG00000169282	-0.04129	0.00827208	-0.869443	0.386383	0.999637	-5.98822	KCNAB1
ENSG00000170324	-0.0484092	2.04823	-0.86943	0.38639	0.999637	-5.98823	FRMPD2
ENSG00000180900	-0.010897	-0.0941181	-0.869221	0.386503	0.999637	-5.98841	SCRIB
ENSG00000221838	-0.00932382	0.0983415	-0.86915	0.386542	0.999637	-5.98847	AP4M1
ENSG00000126218	0.0587188	-1.58875	0.869134	0.386551	0.999637	-5.98848	F10
ENSG00000166192	-0.0169133	0.301881	-0.86907	0.386586	0.999637	-5.98854	SENP8
ENSG00000124214	0.0319206	-0.242027	0.868896	0.38668	0.999637	-5.98868	STAU1
ENSG00000120820	-0.046583	-0.319799	-0.86874	0.386766	0.999637	-5.98882	GLT8D2
ENSG00000169903	0.0697589	0.0677288	0.868618	0.386832	0.999637	-5.98892	TM4SF4
ENSG00000186280	0.0258146	-0.918362	0.868555	0.386866	0.999637	-5.98897	KDM4D
ENSG00000112576	-0.0258756	-0.467878	-0.868365	0.38697	0.999637	-5.98913	CCND3
ENSG00000084693	0.012365	-0.074468	0.868239	0.387038	0.999637	-5.98924	AGBL5
ENSG00000139537	-0.0326324	0.783823	-0.867971	0.387184	0.999637	-5.98947	CCDC65
ENSG00000111424	0.0151535	0.241459	0.867941	0.387201	0.999637	-5.98949	VDR
ENSG00000119969	0.00357017	-0.037445	0.867828	0.387262	0.999637	-5.98959	HELLS
ENSG00000158296	0.023267	0.352735	0.867558	0.38741	0.999637	-5.98981	SLC13A3
ENSG00000040275	0.123294	-0.393195	0.86738	0.387507	0.999637	-5.98996	SPDL1
ENSG00000215712	-0.0364932	-0.303007	-0.867286	0.387558	0.999637	-5.99004	TMEM242
ENSG00000023608	-0.0792941	1.32168	-0.866737	0.387857	0.999637	-5.99051	SNAPC1
ENSG00000009844	0.0331353	0.0112753	0.866731	0.387861	0.999637	-5.99051	VTA1
ENSG00000124217	-0.0392421	-0.285835	-0.866558	0.387955	0.999637	-5.99066	MOCS3
ENSG00000072201	0.0489426	-0.636033	0.866457	0.38801	0.999637	-5.99074	LNX1
ENSG00000125788	-0.0471865	0.0333036	-0.866245	0.388126	0.999637	-5.99092	DEFB126
ENSG00000184574	0.0931108	-1.96768	0.866148	0.388179	0.999637	-5.991	LPAR5
ENSG00000170558	-0.012094	0.243497	-0.865929	0.388299	0.999637	-5.99119	CDH2
ENSG00000168701	0.0370646	-1.14352	0.865915	0.388306	0.999637	-5.9912	TMEM208
ENSG00000177535	-0.0130653	0.12971	-0.865846	0.388344	0.999637	-5.99126	OR2B11
ENSG00000135374	-0.0283768	0.00332802	-0.86574	0.388402	0.999637	-5.99135	ELF5
ENSG00000010610	-0.0621513	0.0710219	-0.86507	0.388768	0.999637	-5.99191	CD4
ENSG00000136243	-0.0750738	-0.589999	-0.864867	0.388879	0.999637	-5.99208	NUPL2
ENSG00000120696	0.0350409	-0.0951507	0.864793	0.388919	0.999637	-5.99214	KBTBD7
ENSG00000223874	0.0508191	-1.6389	0.864725	0.388957	0.999637	-5.9922	LINC01921
ENSG00000177453	0.0241166	-0.32294	0.864691	0.388975	0.999637	-5.99223	NIM1K
ENSG00000169777	-0.019136	0.232795	-0.864456	0.389104	0.999637	-5.99243	TAS2R1
ENSG00000164466	-0.309031	6.21136	-0.863885	0.389416	0.999637	-5.99291	SFXN1
ENSG00000119401	0.00725303	0.610848	0.863664	0.389537	0.999637	-5.99309	TRIM32
ENSG00000222038	0.0411038	0.245127	0.863659	0.389539	0.999637	-5.9931	POTEJ
ENSG00000159618	0.03829	-1.79915	0.863651	0.389544	0.999637	-5.9931	ADGRG5
ENSG00000047936	-0.020873	0.106352	-0.863223	0.389778	0.999637	-5.99346	ROS1
ENSG00000116127	-0.00366033	-0.0176336	-0.863053	0.389871	0.999637	-5.9936	ALMS1
ENSG00000005801	0.0442443	0.426277	0.862884	0.389964	0.999637	-5.99375	ZNF195
ENSG00000108854	0.00760619	-0.799606	0.862824	0.389997	0.999637	-5.9938	SMURF2
ENSG00000240344	-0.0866215	0.220775	-0.862582	0.390129	0.999637	-5.994	PPIL3
ENSG00000112742	-0.0150033	-0.00739833	-0.86198	0.390459	0.999637	-5.9945	TTK
ENSG00000164068	0.0281973	-0.00231224	0.86106	0.390963	0.999637	-5.99527	RNF123
ENSG00000140545	0.029864	-0.237543	0.861019	0.390986	0.999637	-5.99531	MFGE8
ENSG00000161180	0.0445891	-0.183262	0.860871	0.391067	0.999637	-5.99543	CCDC116
ENSG00000162636	0.0228678	-0.0329768	0.860673	0.391176	0.999637	-5.9956	FAM102B
ENSG00000158786	0.0825252	1.38241	0.860513	0.391264	0.999637	-5.99573	PLA2G2F
ENSG00000124493	0.0687738	-0.337504	0.860411	0.39132	0.999637	-5.99582	GRM4
ENSG00000122912	0.0731563	-0.496102	0.860403	0.391324	0.999637	-5.99582	SLC25A16
ENSG00000166090	0.0227826	-0.0790783	0.86034	0.391358	0.999637	-5.99588	IL25
ENSG00000205659	-0.107441	0.44228	-0.860273	0.391395	0.999637	-5.99593	LIN52
ENSG00000125726	-0.0149	-0.203658	-0.860182	0.391445	0.999637	-5.99601	CD70
ENSG00000262633	0.0104566	-0.0499877	0.859987	0.391552	0.999637	-5.99617	AC005670.2
ENSG00000266733	-0.018762	0.13091	-0.859744	0.391686	0.999637	-5.99638	TBC1D29
ENSG00000163827	0.0599217	0.0175035	0.85964	0.391743	0.999637	-5.99646	LRRC2
ENSG00000165752	-0.109003	-1.48361	-0.859557	0.391788	0.999637	-5.99653	STK32C
ENSG00000184560	0.104049	-0.0945114	0.85948	0.391831	0.999637	-5.9966	C17orf74
ENSG00000150938	-0.0226662	-1.16819	-0.859404	0.391873	0.999637	-5.99666	CRIM1
ENSG00000205038	0.0300908	-0.848539	0.859283	0.391939	0.999637	-5.99676	PKHD1L1
ENSG00000204702	-0.0382819	-0.92802	-0.859271	0.391945	0.999637	-5.99677	OR2J1
ENSG00000164849	0.0583694	1.34147	0.859176	0.391998	0.999637	-5.99685	GPR146
ENSG00000140678	-0.0319797	0.14293	-0.859161	0.392006	0.999637	-5.99686	ITGAX
ENSG00000108651	-0.0242759	0.41615	-0.859041	0.392072	0.999637	-5.99696	UTP6
ENSG00000232850	-0.024203	-0.87539	-0.858966	0.392113	0.999637	-5.99703	PTGES2-AS1
ENSG00000166750	-0.0647791	-0.281318	-0.858964	0.392114	0.999637	-5.99703	SLFN5
ENSG00000090661	-0.0394687	-0.132593	-0.858583	0.392324	0.999637	-5.99735	CERS4
ENSG00000136247	0.107212	-1.2994	0.858513	0.392362	0.999637	-5.9974	ZDHHC4
ENSG00000215305	-0.0735442	-0.387422	-0.858398	0.392425	0.999637	-5.9975	VPS16
ENSG00000187773	-0.00198415	0.0536433	-0.85832	0.392468	0.999637	-5.99757	FAM69C
ENSG00000119729	0.0665162	2.15604	0.857962	0.392665	0.999637	-5.99787	RHOQ
ENSG00000168269	-0.0568437	0.088483	-0.857757	0.392778	0.999637	-5.99804	FOXI1
ENSG00000239961	0.0357716	0.122856	0.857674	0.392824	0.999637	-5.99811	LILRA4
ENSG00000182187	0.0578931	-2.11608	0.857659	0.392832	0.999637	-5.99812	CRYGB
ENSG00000185838	-0.0252996	0.046441	-0.857529	0.392903	0.999637	-5.99823	GNB1L
ENSG00000154122	-0.00815941	0.0692849	-0.857503	0.392917	0.999637	-5.99825	ANKH
ENSG00000158716	1.21141	0.861727	0.857364	0.392994	0.999637	-5.99836	DUSP23
ENSG00000198931	0.00883559	0.222688	0.857359	0.392997	0.999637	-5.99837	APRT
ENSG00000198216	0.0731672	-0.875988	0.857295	0.393032	0.999637	-5.99842	CACNA1E
ENSG00000143839	0.0500472	1.02175	0.856844	0.39328	0.999637	-5.9988	REN
ENSG00000076555	0.0650395	0.620736	0.856537	0.393449	0.999637	-5.99905	ACACB
ENSG00000203697	0.0286174	-0.33321	0.856304	0.393578	0.999637	-5.99925	CAPN8
ENSG00000105501	-0.0144015	0.343478	-0.856269	0.393597	0.999637	-5.99928	SIGLEC5
ENSG00000141968	0.0177997	-0.0349103	0.85612	0.393679	0.999637	-5.9994	VAV1
ENSG00000185897	-0.0352779	-0.0612704	-0.856012	0.393738	0.999637	-5.99949	FFAR3
ENSG00000165916	-0.0432511	1.45303	-0.856002	0.393744	0.999637	-5.9995	PSMC3
ENSG00000100767	0.0304248	-0.65557	0.855715	0.393902	0.999637	-5.99974	PAPLN
ENSG00000161609	0.0109674	0.132295	0.855682	0.39392	0.999637	-5.99976	CCDC155
ENSG00000186792	-0.0289846	0.394998	-0.855548	0.393994	0.999637	-5.99988	HYAL3
ENSG00000089048	0.00379138	0.00665662	0.855494	0.394024	0.999637	-5.99992	ESF1
ENSG00000134716	0.00650016	0.115129	0.855444	0.394051	0.999637	-5.99996	CYP2J2
ENSG00000130997	-0.00721816	0.0786329	-0.855381	0.394086	0.999637	-6.00001	POLN
ENSG00000170743	0.0323481	-0.312311	0.854922	0.394339	0.999637	-6.0004	SYT9
ENSG00000113282	0.0196358	-0.0750655	0.854768	0.394424	0.999637	-6.00053	CLINT1
ENSG00000142484	-0.031923	-0.0487492	-0.854597	0.394518	0.999637	-6.00067	TM4SF5
ENSG00000180481	0.0830054	0.151472	0.854586	0.394524	0.999637	-6.00068	GLIPR1L2
ENSG00000112041	-0.0259792	-0.480692	-0.854472	0.394587	0.999637	-6.00077	TULP1
ENSG00000133863	-0.00564638	0.157181	-0.854235	0.394718	0.999637	-6.00097	TEX15
ENSG00000121068	0.0648439	-0.970996	0.854027	0.394833	0.999637	-6.00114	TBX2
ENSG00000186960	-0.0134321	-0.313313	-0.853964	0.394867	0.999637	-6.00119	LINC01551
ENSG00000124191	0.0909944	0.120075	0.853779	0.39497	0.999637	-6.00135	TOX2
ENSG00000269964	0.0213324	0.357875	0.853717	0.395004	0.999637	-6.0014	MEI4
ENSG00000169327	-0.0605927	-0.107918	-0.853659	0.395036	0.999637	-6.00145	OR5AU1
ENSG00000141576	0.0477776	-0.337212	0.853606	0.395065	0.999637	-6.00149	RNF157
ENSG00000183036	0.0131946	0.0157805	0.853367	0.395197	0.999637	-6.00169	PCP4
ENSG00000170185	0.0102055	-0.0420037	0.853293	0.395238	0.999637	-6.00175	USP38
ENSG00000181472	-0.0159914	-0.401549	-0.85316	0.395311	0.999637	-6.00186	ZBTB2
ENSG00000159792	-0.0159666	0.766859	-0.85308	0.395355	0.999637	-6.00193	PSKH1
ENSG00000187024	-0.0136555	0.329484	-0.853065	0.395364	0.999637	-6.00194	PTRH1
ENSG00000141837	-0.00874376	0.0671301	-0.852714	0.395557	0.999637	-6.00223	CACNA1A
ENSG00000075151	-0.0212558	0.412172	-0.852402	0.39573	0.999637	-6.00249	EIF4G3
ENSG00000025156	0.0230846	-0.163272	0.852378	0.395743	0.999637	-6.00251	HSF2
ENSG00000220702	0.00964326	-0.44123	0.852266	0.395805	0.999637	-6.0026	Z85994.1
ENSG00000163521	-0.0526708	-1.6567	-0.852214	0.395834	0.999637	-6.00264	GLB1L
ENSG00000203784	0.110979	-4.11891	0.85221	0.395836	0.999637	-6.00265	LELP1
ENSG00000099381	-0.0418948	-1.02192	-0.852022	0.39594	0.999637	-6.0028	SETD1A
ENSG00000189306	-0.090302	-1.10289	-0.851937	0.395987	0.999637	-6.00287	RRP7A
ENSG00000115750	-0.0339922	-0.4098	-0.851808	0.396058	0.999637	-6.00298	TAF1B
ENSG00000150768	-0.0204838	0.330258	-0.851409	0.396279	0.999637	-6.00331	DLAT
ENSG00000198691	0.0144761	0.282766	0.851036	0.396485	0.999637	-6.00362	ABCA4
ENSG00000164694	0.0121542	-0.00909123	0.850961	0.396527	0.999637	-6.00368	FNDC1
ENSG00000222011	0.00674684	-0.0095447	0.850937	0.39654	0.999637	-6.0037	FAM185A
ENSG00000212734	0.068853	-0.341204	0.850781	0.396626	0.999637	-6.00383
ENSG00000154118	0.0158493	-0.00186315	0.850618	0.396717	0.999637	-6.00397	JPH3
ENSG00000251283	-0.106057	0.776927	-0.850494	0.396785	0.999637	-6.00407	LINC02272
ENSG00000006740	0.048099	-0.0867008	0.85035	0.396865	0.999637	-6.00419	ARHGAP44
ENSG00000152430	-0.00899506	-0.104426	-0.849891	0.397119	0.999637	-6.00457	BOLL
ENSG00000119013	0.0627389	-0.33928	0.849767	0.397188	0.999637	-6.00467	NDUFB3
ENSG00000171311	0.0186438	-0.238055	0.849697	0.397226	0.999637	-6.00473	EXOSC1
ENSG00000057657	-0.0186415	0.827448	-0.849628	0.397265	0.999637	-6.00479	PRDM1
ENSG00000058668	-0.0103597	-0.302712	-0.849389	0.397397	0.999637	-6.00498	ATP2B4
ENSG00000100325	0.0711308	-0.299686	0.84934	0.397424	0.999637	-6.00502	ASCC2
ENSG00000170500	-0.00989643	0.0608862	-0.849167	0.39752	0.999637	-6.00517	LONRF2
ENSG00000212126	-0.00984604	0.0152067	-0.849032	0.397595	0.999637	-6.00528	TAS2R50
ENSG00000181240	0.0342155	-0.0882377	0.848981	0.397623	0.999637	-6.00532	SLC25A41
ENSG00000154889	0.0385444	0.517444	0.848626	0.39782	0.999637	-6.00561	MPPE1
ENSG00000170374	-0.0716499	0.314676	-0.848525	0.397876	0.999637	-6.0057	SP7
ENSG00000155249	-0.0247618	-0.017037	-0.848368	0.397963	0.999637	-6.00583	OR4K1
ENSG00000120690	-0.0121855	-0.0879782	-0.848247	0.39803	0.999637	-6.00593	ELF1
ENSG00000126522	-0.0128187	0.17497	-0.848146	0.398086	0.999637	-6.00601	ASL
ENSG00000158480	0.0361877	-1.3125	0.848114	0.398103	0.999637	-6.00603	SPATA2
ENSG00000173662	0.0124774	-0.196897	0.84802	0.398156	0.999637	-6.00611	TAS1R1
ENSG00000042813	-0.0200017	-0.0836909	-0.84791	0.398217	0.999637	-6.0062	ZPBP
ENSG00000154252	-0.00733613	0.019233	-0.847871	0.398238	0.999637	-6.00624	GAL3ST2
ENSG00000180346	0.032972	-0.689969	0.847739	0.398311	0.999637	-6.00634	TIGD2
ENSG00000226124	0.0620526	-0.21782	0.84753	0.398428	0.999637	-6.00652	FTCDNL1
ENSG00000100714	-0.0407641	0.0118617	-0.847302	0.398554	0.999637	-6.0067	MTHFD1
ENSG00000163719	-0.0183852	0.124497	-0.847145	0.398641	0.999637	-6.00683	MTMR14
ENSG00000166900	-0.0847638	2.10041	-0.847011	0.398716	0.999637	-6.00694	STX3
ENSG00000183206	-0.0114687	-0.17569	-0.846631	0.398926	0.999637	-6.00726	POTEC
ENSG00000204352	-0.0954102	2.43163	-0.846618	0.398934	0.999637	-6.00727	C9orf129
ENSG00000132906	0.0270722	0.109279	0.846421	0.399043	0.999637	-6.00743	CASP9
ENSG00000116221	0.0577755	-0.386183	0.846306	0.399107	0.999637	-6.00753	MRPL37
ENSG00000157423	0.0144464	0.157232	0.846217	0.399157	0.999637	-6.0076	HYDIN
ENSG00000117154	-0.0201067	-0.151309	-0.845877	0.399346	0.999637	-6.00788	IGSF21
ENSG00000122884	-0.00599514	-0.0111809	-0.845876	0.399346	0.999637	-6.00788	P4HA1
ENSG00000179846	0.0177218	-0.0580863	0.845838	0.399367	0.999637	-6.00791	NKPD1
ENSG00000125870	0.00852702	-0.086898	0.8458	0.399388	0.999637	-6.00794	SNRPB2
ENSG00000197901	-0.0173874	0.0728992	-0.845798	0.399389	0.999637	-6.00794	SLC22A6
ENSG00000236294	0.0170604	-0.180451	0.845528	0.39954	0.999637	-6.00817
ENSG00000122012	-0.0282643	-0.127204	-0.845173	0.399737	0.999637	-6.00846	SV2C
ENSG00000176769	-0.0174636	0.145718	-0.845004	0.399831	0.999637	-6.0086	TCERG1L
ENSG00000237521	-0.0245034	-0.613259	-0.844622	0.400043	0.999637	-6.00891	OR7E24
ENSG00000141664	-0.0354004	-0.169483	-0.844494	0.400114	0.999637	-6.00901	ZCCHC2
ENSG00000138382	-0.0180769	-0.559361	-0.843943	0.400421	0.999637	-6.00947	METTL5
ENSG00000253309	0.00378154	-0.151294	0.843886	0.400452	0.999637	-6.00951	SERPINE3
ENSG00000205108	-0.0689527	-0.605908	-0.8438	0.400501	0.999637	-6.00958	FAM205A
ENSG00000167711	-0.0241559	0.29886	-0.843626	0.400597	0.999637	-6.00973	SERPINF2
ENSG00000232434	0.0182879	-1.01007	0.8432	0.400835	0.999637	-6.01008	C9orf172
ENSG00000185303	0.0303645	-1.38124	0.843044	0.400922	0.999637	-6.01021	SFTPA2
ENSG00000143498	-0.0550122	0.305118	-0.842987	0.400953	0.999637	-6.01025	TAF1A
ENSG00000205883	-0.029622	0.126613	-0.842979	0.400958	0.999637	-6.01026	DEFB135
ENSG00000088325	0.0340553	-0.0181827	0.842923	0.400989	0.999637	-6.0103	TPX2
ENSG00000101019	-0.0614064	1.64973	-0.842686	0.401121	0.999637	-6.0105	UQCC1
ENSG00000214756	0.101287	-3.76352	0.842553	0.401195	0.999637	-6.01061	METTL12
ENSG00000117013	0.0544554	0.0700759	0.842167	0.40141	0.999637	-6.01092	KCNQ4
ENSG00000120327	-0.0761922	-0.363367	-0.842016	0.401494	0.999637	-6.01105	PCDHB14
ENSG00000178234	-0.0366728	0.137875	-0.841943	0.401535	0.999637	-6.01111	GALNT11
ENSG00000140307	-0.019317	-0.0814873	-0.841676	0.401684	0.999637	-6.01133	GTF2A2
ENSG00000101337	0.00380048	-0.220366	0.841511	0.401776	0.999637	-6.01146	TM9SF4
ENSG00000037897	-0.0151075	0.030658	-0.841398	0.401839	0.999637	-6.01155	METTL1
ENSG00000074356	0.00672748	0.103415	0.840816	0.402164	0.999637	-6.01203	NCBP3
ENSG00000021461	-0.0453412	-0.134283	-0.840802	0.402171	0.999637	-6.01204	CYP3A43
ENSG00000113318	-0.0201699	-0.184728	-0.84057	0.402301	0.999637	-6.01223	MSH3
ENSG00000182774	0.0735692	-0.784998	0.840462	0.402361	0.999637	-6.01232	RPS17
ENSG00000180228	0.0504908	-1.63295	0.840444	0.402371	0.999637	-6.01233	PRKRA
ENSG00000004468	-0.00920883	-0.0994696	-0.84037	0.402412	0.999637	-6.01239	CD38
ENSG00000137825	0.0246237	-0.00922779	0.840015	0.402611	0.999637	-6.01268	ITPKA
ENSG00000182979	-0.00464626	0.00650785	-0.839961	0.402641	0.999637	-6.01273	MTA1
ENSG00000141194	0.0184747	-0.0138908	0.839641	0.402819	0.999637	-6.01299	OR4D1
ENSG00000214645	0.0250669	-0.297562	0.839378	0.402966	0.999637	-6.0132
ENSG00000109805	-0.060941	-0.100514	-0.839279	0.403022	0.999637	-6.01329	NCAPG
ENSG00000178773	-0.0435436	0.222316	-0.839278	0.403022	0.999637	-6.01329	CPNE7
ENSG00000162522	-0.0657258	-0.0494017	-0.838901	0.403233	0.999637	-6.01359	KIAA1522
ENSG00000187720	0.0483565	-1.61778	0.838693	0.403349	0.999637	-6.01376	THSD4
ENSG00000105373	0.00385027	0.173428	0.838522	0.403445	0.999637	-6.0139	NOP53
ENSG00000173728	0.0252829	-0.187676	0.838518	0.403447	0.999637	-6.01391	C1orf100
ENSG00000258474	-0.0335587	0.0779181	-0.838268	0.403587	0.999637	-6.01411	LINC02313
ENSG00000168216	-0.0498443	-1.92853	-0.838214	0.403617	0.999637	-6.01415	LMBRD1
ENSG00000104824	0.00326824	0.0316328	0.837583	0.40397	0.999637	-6.01467	HNRNPL
ENSG00000103199	0.0270136	-0.179916	0.837476	0.40403	0.999637	-6.01476	ZNF500
ENSG00000203546	-0.0168066	0.0486048	-0.837392	0.404077	0.999637	-6.01482	AL139353.1
ENSG00000100345	-0.0197858	-0.0875667	-0.837106	0.404237	0.999637	-6.01506	MYH9
ENSG00000135919	-0.00713871	0.111237	-0.83676	0.404431	0.999637	-6.01534	SERPINE2
ENSG00000091844	0.00863037	-0.0593016	0.836639	0.404499	0.999637	-6.01544	RGS17
ENSG00000043039	0.0090046	-0.102934	0.836604	0.404518	0.999637	-6.01547	BARX2
ENSG00000002016	-0.0491394	-0.0267398	-0.836519	0.404566	0.999637	-6.01554	RAD52
ENSG00000160838	0.116767	-1.80301	0.836412	0.404626	0.999637	-6.01562	LRRC71
ENSG00000196653	-0.02974	-0.356131	-0.836211	0.404738	0.999637	-6.01579	ZNF502
ENSG00000143797	-0.0344462	-0.794165	-0.836151	0.404772	0.999637	-6.01583	MBOAT2
ENSG00000176533	0.0212944	-0.182982	0.835919	0.404902	0.999637	-6.01602	GNG7
ENSG00000182111	0.0541185	-0.315323	0.835118	0.405351	0.999637	-6.01667	ZNF716
ENSG00000130560	-0.0402388	0.219347	-0.834947	0.405446	0.999637	-6.01681	UBAC1
ENSG00000196542	0.0281706	0.0241597	0.834486	0.405705	0.999637	-6.01719	SPTSSB
ENSG00000067208	0.0173627	-0.373799	0.834156	0.40589	0.999637	-6.01746	EVI5
ENSG00000089225	-0.0121537	-0.130224	-0.834148	0.405895	0.999637	-6.01746	TBX5
ENSG00000253719	0.0980783	0.0228754	0.834139	0.4059	0.999637	-6.01747	ATXN7L3B
ENSG00000115902	0.00331601	-0.0210336	0.833871	0.40605	0.999637	-6.01769	SLC1A4
ENSG00000213390	-0.0170482	0.294822	-0.833757	0.406114	0.999637	-6.01778	ARHGAP19
ENSG00000100376	0.10069	-1.05125	0.833243	0.406403	0.999637	-6.0182	FAM118A
ENSG00000107614	-0.0339955	0.127428	-0.833229	0.406411	0.999637	-6.01821	TRDMT1
ENSG00000174937	-0.00953717	-0.034265	-0.833181	0.406438	0.999637	-6.01825	OR5M3
ENSG00000189366	0.00722365	-0.0400647	0.833164	0.406448	0.999637	-6.01826	ALG1L
ENSG00000166145	0.0316813	0.710272	0.832774	0.406667	0.999637	-6.01858	SPINT1
ENSG00000164096	-0.00661567	-0.0105319	-0.832773	0.406667	0.999637	-6.01858	C4orf3
ENSG00000100228	0.0318724	0.197497	0.832508	0.406816	0.999637	-6.01879	RAB36
ENSG00000143158	0.014521	0.361001	0.832498	0.406821	0.999637	-6.0188	MPC2
ENSG00000183648	0.0430249	0.563061	0.831954	0.407127	0.999637	-6.01924	NDUFB1
ENSG00000162614	0.00447899	-0.0107131	0.83188	0.407169	0.999637	-6.0193	NEXN
ENSG00000137509	0.0616407	-0.11951	0.831877	0.40717	0.999637	-6.0193	PRCP
ENSG00000101180	0.00261563	-0.227582	0.83179	0.40722	0.999637	-6.01937	HRH3
ENSG00000243696	-0.0202208	0.581692	-0.831747	0.407244	0.999637	-6.01941	AC006254.1
ENSG00000144115	-0.136556	0.56121	-0.831534	0.407363	0.999637	-6.01958	THNSL2
ENSG00000128284	0.00216594	-0.0139624	0.831273	0.40751	0.999637	-6.01979	APOL3
ENSG00000146776	0.0624871	2.52017	0.831125	0.407593	0.999637	-6.01991	ATXN7L1
ENSG00000119421	0.0288332	-0.0326789	0.831032	0.407646	0.999637	-6.01999	NDUFA8
ENSG00000142541	-0.0348734	0.0439241	-0.830959	0.407687	0.999637	-6.02004	RPL13A
ENSG00000128482	-0.0788512	-3.55534	-0.830763	0.407797	0.999637	-6.0202	RNF112
ENSG00000163646	0.0252522	0.127246	0.830613	0.407881	0.999637	-6.02032	CLRN1
ENSG00000125657	-0.00708101	0.175517	-0.830293	0.408062	0.999637	-6.02058	TNFSF9
ENSG00000184166	-0.0140418	-0.0888806	-0.830142	0.408147	0.999637	-6.02071	OR1D2
ENSG00000196914	0.0113676	-0.0527249	0.830033	0.408208	0.999637	-6.02079	ARHGEF12
ENSG00000173077	-0.0945928	1.71032	-0.829796	0.408341	0.999637	-6.02098	1-Dec
ENSG00000124198	-0.0388286	0.134204	-0.829779	0.408351	0.999637	-6.021	ARFGEF2
ENSG00000142192	-0.00542889	0.169351	-0.829628	0.408436	0.999637	-6.02112	APP
ENSG00000005483	0.00444266	0.0431966	0.829581	0.408462	0.999637	-6.02116	KMT2E
ENSG00000214357	-0.00568886	-0.124325	-0.829576	0.408466	0.999637	-6.02116	NEURL1B
ENSG00000147432	0.0324092	-0.960203	0.82955	0.40848	0.999637	-6.02118	CHRNB3
ENSG00000198939	0.00474909	0.149258	0.829348	0.408594	0.999637	-6.02135	ZFP2
ENSG00000140830	0.0630672	0.269443	0.829008	0.408785	0.999637	-6.02162	TXNL4B
ENSG00000154920	0.0613391	-0.224339	0.828973	0.408805	0.999637	-6.02165	EME1
ENSG00000198203	-0.0528068	1.09167	-0.828968	0.408808	0.999637	-6.02165	SULT1C2
ENSG00000135597	-0.0185498	0.0729848	-0.828898	0.408848	0.999637	-6.02171	REPS1
ENSG00000099337	0.0289872	-0.414341	0.82887	0.408863	0.999637	-6.02173	KCNK6
ENSG00000089693	-0.0248357	0.406494	-0.82876	0.408925	0.999637	-6.02182	MLF2
ENSG00000203872	0.0326659	-0.827248	0.828718	0.408949	0.999637	-6.02185	C6orf163
ENSG00000215504	-0.0330654	0.0463031	-0.828668	0.408977	0.999637	-6.02189
ENSG00000072952	0.0150457	-0.375957	0.828514	0.409064	0.999637	-6.02202	MRVI1
ENSG00000236311	0.0259767	-0.213688	0.828488	0.409079	0.999637	-6.02204	TLX1NB
ENSG00000142798	-0.035273	-0.577758	-0.828449	0.409101	0.999637	-6.02207	HSPG2
ENSG00000113272	0.0299652	-0.0319647	0.828427	0.409113	0.999637	-6.02209	THG1L
ENSG00000106400	-0.0143748	-0.475801	-0.828402	0.409127	0.999637	-6.02211	ZNHIT1
ENSG00000185565	0.0419859	-0.0092461	0.82819	0.409247	0.999637	-6.02228	LSAMP
ENSG00000093000	0.0529939	0.316157	0.828037	0.409333	0.999637	-6.0224	NUP50
ENSG00000125827	-0.0308538	-0.910618	-0.827943	0.409386	0.999637	-6.02248	TMX4
ENSG00000103510	0.0833575	-3.86223	0.827498	0.409637	0.999637	-6.02284	KAT8
ENSG00000162654	-0.029699	-0.211509	-0.82748	0.409647	0.999637	-6.02285	GBP4
ENSG00000184465	-0.0535884	0.263864	-0.827415	0.409684	0.999637	-6.0229	WDR27
ENSG00000233024	0.0290493	0.776993	0.827121	0.40985	0.999637	-6.02314	AC126755.2
ENSG00000067248	0.0126804	-0.331634	0.827113	0.409854	0.999637	-6.02315	DHX29
ENSG00000167749	0.0605561	2.85798	0.827086	0.409869	0.999637	-6.02317	KLK4
ENSG00000236032	-0.02659	0.287174	-0.827034	0.409899	0.999637	-6.02321	OR5H14
ENSG00000105963	0.00407417	0.0932806	0.826923	0.409962	0.999637	-6.0233	ADAP1
ENSG00000118491	0.0351644	-1.27551	0.826833	0.410013	0.999637	-6.02337	ZC2HC1B
ENSG00000037042	0.0839433	0.992957	0.826831	0.410013	0.999637	-6.02337	TUBG2
ENSG00000103479	-0.0631619	0.143706	-0.826686	0.410095	0.999637	-6.02349	RBL2
ENSG00000100568	-0.0222735	0.929257	-0.826618	0.410134	0.999637	-6.02355	VTI1B
ENSG00000162241	0.031916	-0.166192	0.826612	0.410137	0.999637	-6.02355	SLC25A45
ENSG00000221819	-0.0521167	-2.84544	-0.826567	0.410162	0.999637	-6.02359	GAS8-AS1
ENSG00000198092	-0.0491171	0.0770093	-0.82621	0.410364	0.999637	-6.02387	TMPRSS11F
ENSG00000118816	0.0147821	0.430602	0.826082	0.410436	0.999637	-6.02398	CCNI
ENSG00000186575	-0.024127	0.485949	-0.825828	0.41058	0.999637	-6.02418	NF2
ENSG00000111087	0.0624026	-1.08518	0.82575	0.410624	0.999637	-6.02424	GLI1
ENSG00000160948	-0.0850559	0.305968	-0.825557	0.410733	0.999637	-6.0244	VPS28
ENSG00000126353	0.0103151	0.226365	0.825544	0.41074	0.999637	-6.02441	CCR7
ENSG00000136231	-0.0590443	0.871723	-0.825467	0.410784	0.999637	-6.02447	IGF2BP3
ENSG00000095787	-0.0387033	-0.268426	-0.825462	0.410787	0.999637	-6.02447	WAC
ENSG00000091622	0.0565057	0.138017	0.824947	0.411078	0.999637	-6.02489	PITPNM3
ENSG00000127837	-0.00719479	0.0298306	-0.824649	0.411247	0.999637	-6.02513	AAMP
ENSG00000171236	-0.00553339	0.112586	-0.824446	0.411361	0.999637	-6.02529	LRG1
ENSG00000089902	-0.438866	-0.366112	-0.824355	0.411413	0.999637	-6.02536	RCOR1
ENSG00000178585	-0.0630876	-0.612512	-0.824319	0.411433	0.999637	-6.02539	CTNNBIP1
ENSG00000167395	0.0116083	-0.139988	0.824225	0.411487	0.999637	-6.02547	ZNF646
ENSG00000177283	0.0278878	-0.355903	0.824207	0.411496	0.999637	-6.02548	FZD8
ENSG00000134551	0.0808471	-0.361759	0.82416	0.411523	0.999637	-6.02552	PRH2
ENSG00000104365	-0.0298692	1.40576	-0.824149	0.411529	0.999637	-6.02553	IKBKB
ENSG00000132932	0.0266753	-0.110718	0.824124	0.411543	0.999637	-6.02555	ATP8A2
ENSG00000140876	-0.00557468	-0.00928765	-0.823911	0.411664	0.999637	-6.02572	NUDT7
ENSG00000169393	-0.0199029	-0.060785	-0.823905	0.411667	0.999637	-6.02572	ELSPBP1
ENSG00000257218	-0.0121083	-0.301214	-0.823561	0.411862	0.999637	-6.026	GATC
ENSG00000131746	-0.00507727	-0.0191023	-0.823289	0.412016	0.999637	-6.02622	TNS4
ENSG00000164904	0.0106405	0.173711	0.822772	0.412309	0.999637	-6.02663	ALDH7A1
ENSG00000113494	-0.0323836	-0.204009	-0.822599	0.412407	0.999637	-6.02677	PRLR
ENSG00000108797	-0.0110475	-0.0352099	-0.822557	0.412431	0.999637	-6.0268	CNTNAP1
ENSG00000168255	0.010469	-0.0816433	0.822326	0.412562	0.999637	-6.02699	POLR2J3
ENSG00000119698	0.0797298	0.16283	0.822042	0.412723	0.999637	-6.02722	PPP4R4
ENSG00000150165	0.0646345	-1.54757	0.821917	0.412794	0.999637	-6.02732
ENSG00000138101	0.0570175	-0.328667	0.821784	0.412869	0.999637	-6.02742	DTNB
ENSG00000152086	-0.116774	-0.0886301	-0.821721	0.412904	0.999637	-6.02747	TUBA3E
ENSG00000117009	-0.0136106	0.199523	-0.821553	0.413	0.999637	-6.02761	KMO
ENSG00000176871	0.0240085	0.11008	0.821443	0.413062	0.999637	-6.02769	WSB2
ENSG00000101146	-0.0143094	0.107969	-0.821057	0.413281	0.999637	-6.028	RAE1
ENSG00000042304	-0.0249019	-0.038832	-0.820953	0.41334	0.999637	-6.02809	C2orf83
ENSG00000179941	-0.0117766	0.103041	-0.82063	0.413523	0.999637	-6.02834	BBS10
ENSG00000243943	0.0198312	0.00106364	0.820532	0.413579	0.999637	-6.02842	ZNF512
ENSG00000204956	0.0395262	0.976915	0.820358	0.413678	0.999637	-6.02856	PCDHGA1
ENSG00000185869	0.0148327	-0.38479	0.820343	0.413687	0.999637	-6.02857	ZNF829
ENSG00000166171	-0.010411	0.180319	-0.820261	0.413733	0.999637	-6.02864	DPCD
ENSG00000173226	0.0287587	0.122395	0.820098	0.413826	0.999637	-6.02877	IQCB1
ENSG00000204160	0.0622635	-1.38398	0.82001	0.413875	0.999637	-6.02884	ZDHHC18
ENSG00000174953	-0.0173373	-0.486599	-0.81991	0.413932	0.999637	-6.02892	DHX36
ENSG00000171469	0.0232815	-0.0757609	0.819889	0.413944	0.999637	-6.02894	ZNF561
ENSG00000129946	-0.0453364	1.27809	-0.819868	0.413956	0.999637	-6.02895	SHC2
ENSG00000187475	0.0218871	0.0073717	0.819803	0.413993	0.999637	-6.029	HIST1H1T
ENSG00000151466	-0.052332	1.31152	-0.819777	0.414007	0.999637	-6.02902	SCLT1
ENSG00000164008	0.0295033	-0.139506	0.819461	0.414187	0.999637	-6.02928	C1orf50
ENSG00000169885	0.0458662	-0.0318271	0.819304	0.414276	0.999637	-6.0294	CALML6
ENSG00000006831	0.0371163	1.2242	0.819225	0.414321	0.999637	-6.02946	ADIPOR2
ENSG00000188659	0.041644	-0.35755	0.819219	0.414325	0.999637	-6.02947	SAXO2
ENSG00000258289	-0.0581025	0.308296	-0.819187	0.414343	0.999637	-6.0295	CHURC1
ENSG00000196689	-0.0372134	-0.476807	-0.819127	0.414377	0.999637	-6.02954	TRPV1
ENSG00000186868	-0.096473	-1.57497	-0.818982	0.414459	0.999637	-6.02966	MAPT
ENSG00000106006	-0.0183843	-0.282028	-0.818899	0.414506	0.999637	-6.02972	HOXA6
ENSG00000116406	0.0405072	-0.100102	0.818889	0.414512	0.999637	-6.02973	EDEM3
ENSG00000105409	-0.0122877	-0.0713401	-0.818844	0.414538	0.999637	-6.02977	ATP1A3
ENSG00000166595	0.0100754	0.199269	0.818806	0.41456	0.999637	-6.0298	FAM96B
ENSG00000203733	-0.0289331	-0.295489	-0.818804	0.41456	0.999637	-6.0298	GJE1
ENSG00000076351	-0.0122884	0.518204	-0.818801	0.414562	0.999637	-6.0298	SLC46A1
ENSG00000146021	0.0111304	-0.341129	0.818399	0.414791	0.999637	-6.03012	KLHL3
ENSG00000123836	0.0630896	-0.566324	0.818245	0.414878	0.999637	-6.03025	PFKFB2
ENSG00000177103	-0.0824079	-1.72738	-0.81816	0.414927	0.999637	-6.03031	DSCAML1
ENSG00000203734	0.0378562	0.143744	0.818039	0.414995	0.999637	-6.03041	ECT2L
ENSG00000090382	0.0242206	0.0112819	0.817688	0.415195	0.999637	-6.03069	LYZ
ENSG00000178297	0.025192	0.631541	0.81765	0.415216	0.999637	-6.03072	TMPRSS9
ENSG00000183742	0.0309999	-0.0157219	0.817458	0.415326	0.999637	-6.03087	MACC1
ENSG00000179399	-0.0204917	0.425398	-0.817409	0.415354	0.999637	-6.03091	GPC5
ENSG00000158985	-0.0442609	0.0555629	-0.817385	0.415368	0.999637	-6.03093	CDC42SE2
ENSG00000197233	-0.00840739	0.233886	-0.817261	0.415438	0.999637	-6.03103	OR1J2
ENSG00000101017	-0.0307784	0.105761	-0.817164	0.415493	0.999637	-6.03111	CD40
ENSG00000104055	0.0276918	0.632819	0.817123	0.415517	0.999637	-6.03114	TGM5
ENSG00000117477	-0.0264565	-0.21666	-0.817047	0.41556	0.999637	-6.0312	CCDC181
ENSG00000196284	0.0494831	1.0329	0.816806	0.415697	0.999637	-6.03139	SUPT3H
ENSG00000254415	-0.0393473	0.942569	-0.816804	0.415698	0.999637	-6.03139	SIGLEC14
ENSG00000163655	0.00679873	0.0282624	0.816758	0.415724	0.999637	-6.03143	GMPS
ENSG00000167302	-0.0387899	-1.71985	-0.816118	0.416089	0.999637	-6.03194	TEPSIN
ENSG00000141391	0.0482086	-0.568388	0.816093	0.416103	0.999637	-6.03196	PRELID3A
ENSG00000100814	-0.0247137	0.0163087	-0.816014	0.416148	0.999637	-6.03202	CCNB1IP1
ENSG00000203985	0.0418262	0.0173979	0.815949	0.416185	0.999637	-6.03207	LDLRAD1
ENSG00000137822	-0.0390881	-0.881789	-0.815846	0.416244	0.999637	-6.03215	TUBGCP4
ENSG00000111850	-0.00208666	0.00446115	-0.81544	0.416475	0.999637	-6.03248	SMIM8
ENSG00000131943	-0.00452672	0.0514603	-0.815424	0.416484	0.999637	-6.03249	C19orf12
ENSG00000121316	0.0432545	0.721948	0.815398	0.416499	0.999637	-6.03251	PLBD1
ENSG00000126500	-0.144226	1.28407	-0.815111	0.416663	0.999637	-6.03274	FLRT1
ENSG00000260362	-0.0467484	1.70283	-0.815045	0.4167	0.999637	-6.03279	AC007218.1
ENSG00000267812	0.00890335	0.0522358	0.814761	0.416862	0.999637	-6.03301
ENSG00000177143	0.00863191	0.0399467	0.814594	0.416957	0.999637	-6.03315	CETN1
ENSG00000148343	0.0221825	-0.014553	0.814497	0.417013	0.999637	-6.03322	MIGA2
ENSG00000174606	0.0480378	-0.0480127	0.81404	0.417274	0.999637	-6.03359	ANGEL2
ENSG00000126062	0.00717688	-0.155238	0.813944	0.417328	0.999637	-6.03366	TMEM115
ENSG00000140459	-0.0110196	0.098432	-0.813648	0.417497	0.999637	-6.0339	CYP11A1
ENSG00000120889	0.0277853	0.182463	0.813632	0.417506	0.999637	-6.03391	TNFRSF10B
ENSG00000221962	0.0145848	-0.0454973	0.813471	0.417598	0.999637	-6.03404	TMEM14EP
ENSG00000123983	0.0569305	0.47074	0.813466	0.417601	0.999637	-6.03404	ACSL3
ENSG00000178700	-0.0106257	0.43793	-0.813453	0.417608	0.999637	-6.03405	DHFR2
ENSG00000144028	0.0791353	-0.0675065	0.813387	0.417646	0.999637	-6.0341	SNRNP200
ENSG00000137672	-0.0200002	-0.094827	-0.813216	0.417744	0.999637	-6.03424	TRPC6
ENSG00000198856	0.00647135	0.197472	0.812882	0.417935	0.999637	-6.0345	OSTC
ENSG00000166278	0.0195679	-0.199559	0.812625	0.418081	0.999637	-6.03471	C2
ENSG00000127366	0.0239455	0.0181564	0.81252	0.418141	0.999637	-6.03479	TAS2R5
ENSG00000166206	-0.0148595	0.119606	-0.812415	0.418201	0.999637	-6.03487	GABRB3
ENSG00000170848	-0.0572413	0.439596	-0.812343	0.418242	0.999637	-6.03493	PSG6
ENSG00000181392	-0.0327592	-0.225929	-0.812335	0.418247	0.999637	-6.03493	SYNE4
ENSG00000152661	0.0630649	-0.840152	0.812246	0.418298	0.999637	-6.03501	GJA1
ENSG00000188636	-0.0853043	0.575746	-0.812209	0.418319	0.999637	-6.03503	RTL6
ENSG00000162365	0.0963946	-0.0731049	0.812161	0.418346	0.999637	-6.03507	CYP4A22
ENSG00000108592	-0.103535	-1.71317	-0.811945	0.41847	0.999637	-6.03524	FTSJ3
ENSG00000113407	-0.0133336	0.0167473	-0.811758	0.418577	0.999637	-6.03539	TARS
ENSG00000105618	0.00568287	0.00270586	0.811419	0.41877	0.999637	-6.03566	PRPF31
ENSG00000253313	0.0108579	-0.0323993	0.811321	0.418826	0.999637	-6.03574	C1orf210
ENSG00000133321	0.0028975	-0.0190389	0.81086	0.41909	0.999637	-6.0361	RARRES3
ENSG00000156395	-0.028631	0.17604	-0.81079	0.41913	0.999637	-6.03615	SORCS3
ENSG00000186895	0.00886861	0.0188789	0.81078	0.419136	0.999637	-6.03616	FGF3
ENSG00000088882	-0.0220514	0.468304	-0.810552	0.419266	0.999637	-6.03634	CPXM1
ENSG00000184571	0.0450038	-0.212981	0.810458	0.41932	0.999637	-6.03642	PIWIL3
ENSG00000172320	0.0338394	-0.641469	0.810404	0.419351	0.999637	-6.03646	OR5A1
ENSG00000170099	0.020393	0.141538	0.810365	0.419373	0.999637	-6.03649	SERPINA6
ENSG00000144959	-0.0735245	0.574471	-0.810343	0.419386	0.999637	-6.03651	NCEH1
ENSG00000163013	-0.00704893	-0.103303	-0.810234	0.419448	0.999637	-6.03659	FBXO41
ENSG00000181830	0.0781064	1.49847	0.809909	0.419634	0.999637	-6.03685	SLC35C1
ENSG00000164776	0.0320375	-0.110347	0.809873	0.419655	0.999637	-6.03688	PHKG1
ENSG00000136834	-0.00212038	0.00140613	-0.809532	0.41985	0.999637	-6.03715	OR1J1
ENSG00000142494	-0.0228077	0.587566	-0.809272	0.419999	0.999637	-6.03735	SLC47A1
ENSG00000121101	0.0307698	0.0252707	0.809166	0.42006	0.999637	-6.03744	TEX14
ENSG00000168404	-0.0565075	-0.301905	-0.809118	0.420087	0.999637	-6.03747	MLKL
ENSG00000205649	-0.028795	-1.61022	-0.809065	0.420117	0.999637	-6.03751	HTN3
ENSG00000188897	-0.0360843	-0.700697	-0.808897	0.420214	0.999637	-6.03765	AC099489.1
ENSG00000118702	0.0403661	-0.419933	0.808823	0.420256	0.999637	-6.03771	GHRH
ENSG00000135452	-0.0244618	0.0792421	-0.80836	0.420522	0.999637	-6.03807	TSPAN31
ENSG00000168710	-0.0044581	0.14977	-0.808254	0.420582	0.999637	-6.03815	AHCYL1
ENSG00000165071	0.00664334	-0.176894	0.808104	0.420668	0.999637	-6.03827	TMEM71
ENSG00000115966	3.49663	-5.55723	0.807885	0.420794	0.999637	-6.03844	ATF2
ENSG00000143067	0.019165	0.102362	0.80785	0.420814	0.999637	-6.03847	ZNF697
ENSG00000187180	0.0114083	0.27202	0.807715	0.420891	0.999637	-6.03858	LCE2C
ENSG00000121058	-0.0176393	0.222073	-0.807573	0.420973	0.999637	-6.03869	COIL
ENSG00000144791	-0.0446751	-0.0759188	-0.806862	0.421381	0.999637	-6.03925	LIMD1
ENSG00000100983	0.0706718	-0.353546	0.806541	0.421565	0.999637	-6.0395	GSS
ENSG00000184752	-0.0432476	0.624289	-0.806364	0.421667	0.999637	-6.03964	NDUFA12
ENSG00000224877	-0.0436959	-0.490835	-0.806308	0.421699	0.999637	-6.03968	NDUFAF8
ENSG00000169914	0.0879896	-1.62982	0.805964	0.421896	0.999637	-6.03995	OTUD3
ENSG00000186806	-0.0489515	0.944949	-0.805899	0.421934	0.999637	-6.04	VSIG10L
ENSG00000185386	0.0255895	0.124783	0.805714	0.42204	0.999637	-6.04015	MAPK11
ENSG00000225119	-0.00768497	-0.0608569	-0.805596	0.422107	0.999637	-6.04024
ENSG00000134184	-0.0884691	-0.0890949	-0.805399	0.422221	0.999637	-6.04039	GSTM1
ENSG00000146700	0.00964514	0.0633726	0.805183	0.422345	0.999637	-6.04056	SSC4D
ENSG00000126583	-0.00822001	0.207963	-0.805121	0.422381	0.999637	-6.04061	PRKCG
ENSG00000269755	-0.0033058	0.0336061	-0.805008	0.422445	0.999637	-6.0407	AC008758.6
ENSG00000174444	-0.0464674	-0.452133	-0.804935	0.422487	0.999637	-6.04076	RPL4
ENSG00000019144	0.0116923	-0.281435	0.804668	0.422641	0.999637	-6.04097	PHLDB1
ENSG00000093167	-0.0589375	0.577821	-0.804289	0.422859	0.999637	-6.04126	LRRFIP2
ENSG00000196628	0.0066793	-0.0640753	0.80426	0.422875	0.999637	-6.04129	TCF4
ENSG00000213822	0.0127857	-0.00101698	0.804231	0.422892	0.999637	-6.04131	AC020914.1
ENSG00000197980	-0.01861	-0.14349	-0.804195	0.422913	0.999637	-6.04134	LEKR1
ENSG00000083828	0.0226973	-0.281346	0.803656	0.423223	0.999637	-6.04176	ZNF586
ENSG00000170340	-0.0055611	0.0419722	-0.803581	0.423266	0.999637	-6.04182	B3GNT2
ENSG00000033030	-0.0195782	0.0402687	-0.803557	0.42328	0.999637	-6.04184	ZCCHC8
ENSG00000121454	-0.0100025	0.135687	-0.803341	0.423404	0.999637	-6.04201	LHX4
ENSG00000188732	0.062465	0.106195	0.80333	0.423411	0.999637	-6.04201	FAM221A
ENSG00000197353	-0.0174944	-0.786374	-0.803321	0.423416	0.999637	-6.04202	LYPD2
ENSG00000167676	-0.0206666	-0.211237	-0.803087	0.42355	0.999637	-6.0422	PLIN4
ENSG00000127311	0.0476462	0.259969	0.803015	0.423592	0.999637	-6.04226	HELB
ENSG00000182446	-0.062344	1.0934	-0.802869	0.423676	0.999637	-6.04237	NPLOC4
ENSG00000070540	-0.0338052	-0.835227	-0.802835	0.423695	0.999637	-6.0424	WIPI1
ENSG00000119927	-0.0160082	0.109503	-0.802823	0.423703	0.999637	-6.04241	GPAM
ENSG00000159899	0.0121174	0.0388525	0.802784	0.423725	0.999637	-6.04244	NPR2
ENSG00000134020	-0.0284603	0.485195	-0.802686	0.423781	0.999637	-6.04252	PEBP4
ENSG00000136379	0.0141512	0.069797	0.802682	0.423783	0.999637	-6.04252	ABHD17C
ENSG00000116830	0.0186944	-0.122725	0.802594	0.423834	0.999637	-6.04259	TTF2
ENSG00000151834	0.0346925	0.000283459	0.802502	0.423887	0.999637	-6.04266	GABRA2
ENSG00000137101	-0.0214821	-0.206524	-0.802382	0.423956	0.999637	-6.04275	CD72
ENSG00000204519	0.0289819	-0.00384021	0.802233	0.424042	0.999637	-6.04287	ZNF551
ENSG00000157150	-0.0253526	0.0475556	-0.802161	0.424084	0.999637	-6.04293	TIMP4
ENSG00000160767	-0.0065366	0.0587149	-0.801953	0.424204	0.999637	-6.04309	FAM189B
ENSG00000181026	-0.0253826	0.230143	-0.801851	0.424263	0.999637	-6.04317	AEN
ENSG00000115339	0.130309	-0.850045	0.801726	0.424334	0.999637	-6.04327	GALNT3
ENSG00000124721	0.0746384	0.0390334	0.801463	0.424486	0.999637	-6.04347	DNAH8
ENSG00000220032	-0.0099012	0.174506	-0.801417	0.424512	0.999637	-6.04351
ENSG00000173548	0.0371282	-0.0137288	0.801125	0.424681	0.999637	-6.04374	SNX33
ENSG00000182307	0.074874	-1.11811	0.801099	0.424696	0.999637	-6.04376	C8orf33
ENSG00000181908	-0.00873375	0.0563637	-0.800879	0.424823	0.999637	-6.04393	AP003774.1
ENSG00000165055	-0.0452529	-0.512985	-0.800872	0.424827	0.999637	-6.04393	METTL2B
ENSG00000136280	-0.0249698	0.826246	-0.800685	0.424934	0.999637	-6.04408	CCM2
ENSG00000128683	0.0221845	-0.42839	0.800556	0.425009	0.999637	-6.04418	GAD1
ENSG00000171345	0.0365158	0.978322	0.800521	0.425029	0.999637	-6.04421	KRT19
ENSG00000242612	-0.0513781	-0.336038	-0.800206	0.425211	0.999637	-6.04445	DECR2
ENSG00000104979	0.0363408	-0.243483	0.80018	0.425226	0.999637	-6.04447	C19orf53
ENSG00000152700	0.0301397	-1.32777	0.800167	0.425233	0.999637	-6.04448	SAR1B
ENSG00000136237	0.0534398	0.161168	0.800056	0.425298	0.999637	-6.04457	RAPGEF5
ENSG00000178206	0.041138	-0.440906	0.799964	0.425351	0.999637	-6.04464
ENSG00000152527	-0.0589931	-0.700347	-0.799761	0.425467	0.999637	-6.0448	PLEKHH2
ENSG00000065970	-0.00308682	-0.0147863	-0.799478	0.425631	0.999637	-6.04502	FOXJ2
ENSG00000231924	-0.0363917	-0.197153	-0.799362	0.425698	0.999637	-6.04511	PSG1
ENSG00000158485	0.0274018	0.0853232	0.799352	0.425703	0.999637	-6.04512	CD1B
ENSG00000237440	0.0210369	0.179655	0.799346	0.425707	0.999637	-6.04512	ZNF737
ENSG00000168077	-0.0198512	-0.128199	-0.799308	0.425729	0.999637	-6.04515	SCARA3
ENSG00000110975	-0.0965257	-0.963363	-0.799254	0.425761	0.999637	-6.04519	SYT10
ENSG00000116678	0.0275623	0.01564	0.799204	0.425789	0.999637	-6.04523	LEPR
ENSG00000104213	-0.0250886	0.0476656	-0.799152	0.425819	0.999637	-6.04527	PDGFRL
ENSG00000158623	-0.0488469	0.752463	-0.799132	0.425831	0.999637	-6.04529	COPG2
ENSG00000183798	0.0320962	-0.797796	0.799101	0.425849	0.999637	-6.04531	EMILIN3
ENSG00000182858	-0.0178589	-0.46847	-0.799093	0.425853	0.999637	-6.04532	ALG12
ENSG00000100311	0.0111536	-0.0494284	0.799025	0.425893	0.999637	-6.04537	PDGFB
ENSG00000110455	0.0873055	-0.503551	0.798802	0.426021	0.999637	-6.04554	ACCS
ENSG00000116704	-0.0153172	-0.112446	-0.798639	0.426115	0.999637	-6.04567	SLC35D1
ENSG00000007866	0.0298343	0.630646	0.798239	0.426346	0.999637	-6.04598	TEAD3
ENSG00000126803	-0.0242111	0.158741	-0.798011	0.426478	0.999637	-6.04616	HSPA2
ENSG00000183292	-0.0512046	-1.48225	-0.797659	0.426682	0.999637	-6.04643	TISP43
ENSG00000170175	0.0881608	0.0874278	0.797631	0.426698	0.999637	-6.04645	CHRNB1
ENSG00000131408	0.0481843	1.03679	0.797549	0.426745	0.999637	-6.04652	NR1H2
ENSG00000130208	-0.0198106	-0.285211	-0.797358	0.426856	0.999637	-6.04667	APOC1
ENSG00000167775	-0.0189776	-0.21059	-0.797147	0.426978	0.999637	-6.04683	CD320
ENSG00000130643	0.0139745	-0.0901629	0.796966	0.427082	0.999637	-6.04697	CALY
ENSG00000148484	0.0167363	-0.1423	0.796905	0.427118	0.999637	-6.04702	RSU1
ENSG00000163344	0.0200495	0.253428	0.796765	0.427199	0.999637	-6.04713	PMVK
ENSG00000133103	0.0707002	0.00233788	0.796616	0.427285	0.999637	-6.04724	COG6
ENSG00000143954	-0.0529242	-1.23688	-0.796237	0.427504	0.999637	-6.04754	REG3G
ENSG00000175198	0.00866283	0.304826	0.796215	0.427517	0.999637	-6.04755	PCCA
ENSG00000232056	0.0663687	-1.01116	0.796172	0.427542	0.999637	-6.04759	AC092687.1
ENSG00000183421	0.00158791	-0.040145	0.796069	0.427602	0.999637	-6.04767	RIPK4
ENSG00000120160	0.0445187	-0.159634	0.796024	0.427628	0.999637	-6.0477	EQTN
ENSG00000222040	0.0585367	-0.72686	0.795888	0.427707	0.999637	-6.04781
ENSG00000152404	-0.0319574	-0.941584	-0.795774	0.427773	0.999637	-6.04789	CWF19L2
ENSG00000143801	-0.0133931	0.0552727	-0.79573	0.427798	0.999637	-6.04793	PSEN2
ENSG00000198887	-0.00325198	-0.0252183	-0.795363	0.428011	0.999637	-6.04821	SMC5
ENSG00000113790	-0.0193104	0.219529	-0.795011	0.428214	0.999637	-6.04848	EHHADH
ENSG00000102524	-0.0210355	-0.146409	-0.794987	0.428229	0.999637	-6.0485	TNFSF13B
ENSG00000065548	-0.187895	-1.69785	-0.794883	0.428289	0.999637	-6.04858	ZC3H15
ENSG00000124532	0.0181234	0.0688349	0.794824	0.428323	0.999637	-6.04863	MRS2
ENSG00000101079	-0.0504857	0.587888	-0.794793	0.428341	0.999637	-6.04865	NDRG3
ENSG00000108878	0.00230402	0.00484363	0.794755	0.428363	0.999637	-6.04868	CACNG1
ENSG00000175728	0.00883858	-0.259805	0.794498	0.428512	0.999637	-6.04888	C11orf44
ENSG00000118762	-0.0805783	-0.499829	-0.794429	0.428552	0.999637	-6.04894	PKD2
ENSG00000099977	0.0877965	-0.386878	0.794371	0.428585	0.999637	-6.04898	DDT
ENSG00000126821	-0.139975	-0.0526387	-0.794353	0.428596	0.999637	-6.04899	SGPP1
ENSG00000164600	0.00452343	-0.0360555	0.794328	0.42861	0.999637	-6.04901	NEUROD6
ENSG00000179921	-0.0950675	-0.0181959	-0.794225	0.42867	0.999637	-6.04909	GPBAR1
ENSG00000141622	0.0462132	-0.0995651	0.794165	0.428705	0.999637	-6.04914	RNF165
ENSG00000176387	-0.0324583	-0.148586	-0.794026	0.428786	0.999637	-6.04925	HSD11B2
ENSG00000134744	-0.235358	-1.76324	-0.793968	0.428819	0.999637	-6.04929	ZCCHC11
ENSG00000204231	0.0421942	-0.0356238	0.793946	0.428832	0.999637	-6.04931	RXRB
ENSG00000138768	0.0161028	0.374012	0.7938	0.428917	0.999637	-6.04942	USO1
ENSG00000148120	0.0260546	0.419126	0.793771	0.428933	0.999637	-6.04944	C9orf3
ENSG00000136840	0.00686114	0.0476863	0.79377	0.428934	0.999637	-6.04945	ST6GALNAC4
ENSG00000047056	0.0386373	-0.372133	0.793766	0.428936	0.999637	-6.04945	WDR37
ENSG00000204186	-0.032811	-0.233425	-0.793669	0.428992	0.999637	-6.04952	ZDBF2
ENSG00000258053	0.0301388	0.213055	0.793664	0.428996	0.999637	-6.04953	AC025575.2
ENSG00000131873	-0.0158949	-0.118523	-0.793483	0.4291	0.999637	-6.04967	CHSY1
ENSG00000204628	-0.0809884	1.96952	-0.793319	0.429196	0.999637	-6.04979	RACK1
ENSG00000184779	0.0333192	-0.280923	0.793196	0.429267	0.999637	-6.04989
ENSG00000244588	-0.0104676	0.065592	-0.793112	0.429316	0.999637	-6.04995	RAD21L1
ENSG00000163995	0.00742415	0.118407	0.793079	0.429335	0.999637	-6.04998	ABLIM2
ENSG00000203690	0.104586	0.562813	0.792949	0.42941	0.999637	-6.05008	TCP10
ENSG00000259003	0.0508721	-0.866251	0.792922	0.429426	0.999637	-6.0501	AC243965.1
ENSG00000255046	-0.0169648	-0.0801393	-0.792885	0.429447	0.999637	-6.05013	AC069185.1
ENSG00000159403	-0.0221253	-0.207708	-0.792868	0.429457	0.999637	-6.05014	C1R
ENSG00000197969	0.0276797	0.124454	0.792806	0.429493	0.999637	-6.05019	VPS13A
ENSG00000164100	-0.0437061	-0.0858315	-0.792665	0.429575	0.999637	-6.0503	NDST3
ENSG00000204610	0.0104118	-0.204521	0.79266	0.429578	0.999637	-6.0503	TRIM15
ENSG00000103226	-0.0342154	0.0185918	-0.792553	0.42964	0.999637	-6.05038	NOMO3
ENSG00000078401	-0.00311828	0.0344141	-0.792496	0.429673	0.999637	-6.05043	EDN1
ENSG00000041802	0.0734526	-1.32901	0.792329	0.42977	0.999637	-6.05056	LSG1
ENSG00000163577	-0.0110092	0.455453	-0.792272	0.429803	0.999637	-6.0506	EIF5A2
ENSG00000126777	-0.006111	-0.0219603	-0.792225	0.42983	0.999637	-6.05064	KTN1
ENSG00000109572	0.00717521	0.163071	0.792164	0.429866	0.999637	-6.05068	CLCN3
ENSG00000175344	-0.0396655	1.23127	-0.792048	0.429933	0.999637	-6.05077	CHRNA7
ENSG00000170949	-0.0559469	2.26749	-0.79203	0.429943	0.999637	-6.05079	ZNF160
ENSG00000102970	0.0018271	0.00357496	0.792024	0.429947	0.999637	-6.05079	CCL17
ENSG00000155754	0.0106029	-0.61488	0.791803	0.430076	0.999637	-6.05096	C2CD6
ENSG00000198015	-0.061458	-0.064357	-0.791704	0.430133	0.999637	-6.05104	MRPL42
ENSG00000197020	-0.0502596	-0.891951	-0.791442	0.430285	0.999637	-6.05124	ZNF100
ENSG00000167523	0.0250868	0.453551	0.791407	0.430306	0.999637	-6.05127	SPATA33
ENSG00000142046	-0.0836419	-1.19637	-0.791377	0.430323	0.999637	-6.05129	TMEM91
ENSG00000037637	0.0665274	1.08659	0.79123	0.430408	0.999637	-6.0514	FBXO42
ENSG00000236398	0.00632055	-0.333082	0.791044	0.430516	0.999637	-6.05155	TAS2R39
ENSG00000124164	0.0625354	-0.114004	0.790956	0.430567	0.999637	-6.05161	VAPB
ENSG00000103051	0.0242174	-0.263665	0.790761	0.430681	0.999637	-6.05177	COG4
ENSG00000131462	0.0761458	-2.2199	0.790117	0.431056	0.999637	-6.05226	TUBG1
ENSG00000124275	-0.0263757	0.102577	-0.790027	0.431108	0.999637	-6.05233	MTRR
ENSG00000142606	0.0256401	0.144716	0.789989	0.43113	0.999637	-6.05236	MMEL1
ENSG00000176623	-0.0493299	1.1971	-0.789815	0.431231	0.999637	-6.05249	RMDN1
ENSG00000002933	-0.00217591	-0.00526364	-0.789786	0.431248	0.999637	-6.05252	TMEM176A
ENSG00000135722	0.00532437	-0.109787	0.789312	0.431524	0.999637	-6.05288	FBXL8
ENSG00000121892	0.0204783	0.295582	0.789197	0.431591	0.999637	-6.05297	PDS5A
ENSG00000101188	-0.0101678	-0.0579368	-0.789157	0.431614	0.999637	-6.053	NTSR1
ENSG00000183844	0.057653	-0.95657	0.788787	0.431829	0.999637	-6.05328	FAM3B
ENSG00000097007	0.102688	-3.32437	0.78819	0.432177	0.999637	-6.05374	ABL1
ENSG00000152503	0.0325993	-0.0466023	0.788174	0.432186	0.999637	-6.05375	TRIM36
ENSG00000164181	-0.0135376	-0.0684938	-0.788022	0.432275	0.999637	-6.05387	ELOVL7
ENSG00000103194	-0.0309247	-0.0475324	-0.788016	0.432279	0.999637	-6.05387	USP10
ENSG00000163625	-0.0361665	0.516232	-0.787822	0.432391	0.999637	-6.05402	WDFY3
ENSG00000249115	0.00723257	-0.00930287	0.787782	0.432415	0.999637	-6.05405	HAUS5
ENSG00000159256	0.0142962	0.220392	0.787686	0.432471	0.999637	-6.05413	MORC3
ENSG00000105137	0.0212669	-0.078629	0.787589	0.432527	0.999637	-6.0542	SYDE1
ENSG00000136274	-0.0459862	-1.0767	-0.786742	0.433021	0.999637	-6.05485	NACAD
ENSG00000167397	-0.0029942	-0.0436436	-0.786713	0.433038	0.999637	-6.05487	VKORC1
ENSG00000174996	-0.0662106	-0.859948	-0.786647	0.433077	0.999637	-6.05492	KLC2
ENSG00000166143	0.0134724	-0.445944	0.786579	0.433116	0.999637	-6.05498	PPP1R14D
ENSG00000148541	0.0446936	0.277867	0.786446	0.433194	0.999637	-6.05508	FAM13C
ENSG00000129007	-0.00449441	-0.0541862	-0.785927	0.433497	0.999637	-6.05547	CALML4
ENSG00000143556	0.00431631	-0.00906934	0.785883	0.433522	0.999637	-6.05551	S100A7
ENSG00000160117	0.0611931	-0.447381	0.785727	0.433614	0.999637	-6.05563	ANKLE1
ENSG00000125648	0.0100733	-0.18028	0.785662	0.433652	0.999637	-6.05568	SLC25A23
ENSG00000123191	0.0316136	-0.312458	0.78552	0.433734	0.999637	-6.05579	ATP7B
ENSG00000167528	-0.0191905	0.19289	-0.78528	0.433875	0.999637	-6.05597	ZNF641
ENSG00000130844	0.0134334	-0.120906	0.785084	0.433989	0.999637	-6.05612	ZNF331
ENSG00000167578	0.00822852	-0.289733	0.784985	0.434047	0.999637	-6.0562	RAB4B
ENSG00000135436	-0.0241252	-0.4654	-0.784976	0.434052	0.999637	-6.0562	FAM186B
ENSG00000118680	0.0325041	0.538721	0.784962	0.43406	0.999637	-6.05621	MYL12B
ENSG00000171467	0.0244697	-0.829909	0.784666	0.434233	0.999637	-6.05644	ZNF318
ENSG00000125246	-0.0235952	0.335552	-0.784484	0.434339	0.999637	-6.05658	CLYBL
ENSG00000167664	0.00829385	0.13728	0.784465	0.434351	0.999637	-6.05659	TMIGD2
ENSG00000170734	-0.00195776	0.0117992	-0.784292	0.434452	0.999637	-6.05672	POLH
ENSG00000138623	0.0286087	-0.0251135	0.783987	0.43463	0.999637	-6.05696	SEMA7A
ENSG00000149443	0.0034878	-0.062293	0.783501	0.434914	0.999637	-6.05733	C20orf78
ENSG00000215906	-0.0735765	-1.35168	-0.783243	0.435065	0.999637	-6.05753	LACTBL1
ENSG00000106665	-0.0159256	0.155891	-0.783202	0.435089	0.999637	-6.05756	CLIP2
ENSG00000184012	-0.0467315	-0.105007	-0.782939	0.435242	0.999637	-6.05776	TMPRSS2
ENSG00000157379	-0.0671755	-0.194037	-0.782733	0.435363	0.999637	-6.05791	DHRS1
ENSG00000070831	0.0230954	-0.606974	0.782682	0.435393	0.999637	-6.05795	CDC42
ENSG00000186452	-0.0240836	-0.102083	-0.782626	0.435425	0.999637	-6.058	TMPRSS12
ENSG00000155744	0.0344949	1.65098	0.78258	0.435452	0.999637	-6.05803	FAM126B
ENSG00000170265	-0.0230804	-0.264926	-0.78247	0.435517	0.999637	-6.05811	ZNF282
ENSG00000105278	0.0845387	0.901952	0.782305	0.435613	0.999637	-6.05824	ZFR2
ENSG00000198515	-0.0652674	-0.0710646	-0.782075	0.435748	0.999637	-6.05841	CNGA1
ENSG00000159399	-0.0408795	1.27478	-0.781945	0.435824	0.999637	-6.05851	HK2
ENSG00000196352	0.00735219	0.0777376	0.781924	0.435837	0.999637	-6.05853	CD55
ENSG00000048028	-0.00471465	0.100682	-0.781477	0.436098	0.999637	-6.05887	USP28
ENSG00000176547	-0.0437152	-0.159459	-0.781461	0.436107	0.999637	-6.05888	OR4C3
ENSG00000149591	-0.0640874	0.169306	-0.781282	0.436212	0.999637	-6.05902	TAGLN
ENSG00000186281	0.0388044	0.394395	0.78119	0.436266	0.999637	-6.05909	GPAT2
ENSG00000163645	-0.0862697	-2.01401	-0.780926	0.436421	0.999637	-6.05929	ERICH6
ENSG00000122033	0.0854761	1.00187	0.780905	0.436433	0.999637	-6.05931	MTIF3
ENSG00000143878	0.0242789	0.591825	0.780643	0.436587	0.999637	-6.0595	RHOB
ENSG00000075413	0.0018729	0.0168747	0.780631	0.436594	0.999637	-6.05951	MARK3
ENSG00000075142	-0.00326205	-0.00260876	-0.780611	0.436605	0.999637	-6.05953	SRI
ENSG00000103710	0.0353328	0.740855	0.780565	0.436632	0.999637	-6.05956	RASL12
ENSG00000150347	-0.0025912	-0.0805252	-0.780461	0.436694	0.999637	-6.05964	ARID5B
ENSG00000135720	-0.0174749	-0.032341	-0.780439	0.436706	0.999637	-6.05966	DYNC1LI2
ENSG00000132740	-0.0099286	0.172718	-0.780387	0.436737	0.999637	-6.0597	IGHMBP2
ENSG00000187908	-0.0281954	-0.219466	-0.780002	0.436962	0.999637	-6.05999	DMBT1
ENSG00000197713	-0.0156587	0.589048	-0.779652	0.437167	0.999637	-6.06026	RPE
ENSG00000111215	-0.0554223	-0.139509	-0.779344	0.437348	0.999637	-6.06049	PRR4
ENSG00000204128	-0.0274073	0.118527	-0.779277	0.437388	0.999637	-6.06054	C2orf72
ENSG00000103642	-0.0104363	-0.427752	-0.77909	0.437497	0.999637	-6.06068	LACTB
ENSG00000173064	0.0448069	0.753036	0.77903	0.437532	0.999637	-6.06073	HECTD4
ENSG00000179909	-0.0362868	-0.844922	-0.778745	0.4377	0.999637	-6.06095	ZNF154
ENSG00000077063	0.029289	0.0207639	0.778721	0.437714	0.999637	-6.06096	CTTNBP2
ENSG00000160808	0.0440076	-0.2406	0.778719	0.437715	0.999637	-6.06096	MYL3
ENSG00000135245	0.0151398	-0.817271	0.778648	0.437757	0.999637	-6.06102	HILPDA
ENSG00000135968	0.0304314	-0.205693	0.778544	0.437817	0.999637	-6.0611	GCC2
ENSG00000123240	-0.00905673	0.303319	-0.778485	0.437852	0.999637	-6.06114	OPTN
ENSG00000157540	0.0118433	0.0877821	0.77819	0.438025	0.999637	-6.06137	DYRK1A
ENSG00000177076	0.00335061	-0.0253584	0.778103	0.438077	0.999637	-6.06143	ACER2
ENSG00000144231	-0.0957917	-0.602014	-0.778053	0.438106	0.999637	-6.06147	POLR2D
ENSG00000121749	0.0515741	-0.0508677	0.778006	0.438134	0.999637	-6.06151	TBC1D15
ENSG00000166323	-0.0114493	0.0114572	-0.77798	0.438149	0.999637	-6.06152	C11orf65
ENSG00000146223	0.0541445	-0.07961	0.777896	0.438198	0.999637	-6.06159	RPL7L1
ENSG00000167236	-0.00643152	0.0282487	-0.777538	0.438408	0.999637	-6.06186
ENSG00000213471	0.0563339	0.881056	0.777513	0.438423	0.999637	-6.06188	TTLL13P
ENSG00000175018	-0.015319	-0.0561497	-0.777492	0.438435	0.999637	-6.06189	TEX36
ENSG00000109101	0.0409168	0.588897	0.777453	0.438459	0.999637	-6.06192	FOXN1
ENSG00000188996	-0.0132714	0.141116	-0.777424	0.438476	0.999637	-6.06195	HUS1B
ENSG00000164306	0.0112553	-0.270018	0.777052	0.438694	0.999637	-6.06223	PRIMPOL
ENSG00000166823	0.0293523	0.885974	0.776859	0.438807	0.999637	-6.06237	MESP1
ENSG00000078549	-0.0129247	-0.102208	-0.776815	0.438833	0.999637	-6.06241	ADCYAP1R1
ENSG00000100288	0.0162594	0.288433	0.776786	0.43885	0.999637	-6.06243	CHKB
ENSG00000100721	-0.00683287	0.163842	-0.776745	0.438875	0.999637	-6.06246	TCL1A
ENSG00000089094	0.0156201	0.0189539	0.776633	0.43894	0.999637	-6.06254	KDM2B
ENSG00000158691	0.0157852	-0.60739	0.776299	0.439137	0.999637	-6.0628	ZSCAN12
ENSG00000185053	-0.0613842	-1.39462	-0.77608	0.439265	0.999637	-6.06296	SGCZ
ENSG00000125651	-0.0319457	-0.46162	-0.775966	0.439332	0.999637	-6.06305	GTF2F1
ENSG00000147316	-0.0120216	-0.142709	-0.775936	0.43935	0.999637	-6.06307	MCPH1
ENSG00000164404	0.016611	0.100967	0.775838	0.439408	0.999637	-6.06314	GDF9
ENSG00000161653	0.0154818	-0.413415	0.775699	0.439489	0.999637	-6.06325	NAGS
ENSG00000166575	-0.0340988	1.43494	-0.775494	0.43961	0.999637	-6.06341	TMEM135
ENSG00000171295	0.0104577	0.0719002	0.775493	0.439611	0.999637	-6.06341	ZNF440
ENSG00000114529	0.0531262	-0.281833	0.775468	0.439625	0.999637	-6.06342	C3orf52
ENSG00000258150	0.0421888	-0.553099	0.775439	0.439643	0.999637	-6.06345	AC133555.3
ENSG00000114491	0.0268967	0.559697	0.77492	0.439948	0.999637	-6.06384	UMPS
ENSG00000110660	0.024199	-0.0568955	0.774843	0.439993	0.999637	-6.0639	SLC35F2
ENSG00000244020	-0.0669798	-1.43671	-0.774581	0.440147	0.999637	-6.06409	MT1HL1
ENSG00000127903	0.0224899	-0.0303914	0.774563	0.440158	0.999637	-6.06411	ZNF835
ENSG00000099290	0.074579	0.644144	0.774397	0.440256	0.999637	-6.06423	WASHC2A
ENSG00000110048	0.0853575	-1.75807	0.774376	0.440268	0.999637	-6.06425	OSBP
ENSG00000116729	0.0607651	0.186355	0.774201	0.440371	0.999637	-6.06438	WLS
ENSG00000205269	-0.00305837	0.0363155	-0.774151	0.4404	0.999637	-6.06442	TMEM170B
ENSG00000069275	0.0523942	0.132196	0.77415	0.440401	0.999637	-6.06442	NUCKS1
ENSG00000078399	-0.0379933	-0.547894	-0.773707	0.440662	0.999637	-6.06475	HOXA9
ENSG00000169607	-0.0290475	-0.229003	-0.77303	0.441061	0.999637	-6.06526	CKAP2L
ENSG00000103275	0.0168459	0.411051	0.772929	0.441121	0.999637	-6.06534	UBE2I
ENSG00000198663	-0.00611406	0.12806	-0.772888	0.441145	0.999637	-6.06537	C6orf89
ENSG00000152193	-0.00857085	-0.04018	-0.772878	0.441151	0.999637	-6.06538	RNF219
ENSG00000184774	-0.0118075	0.0559745	-0.772844	0.441171	0.999637	-6.0654	MGAT4EP
ENSG00000135744	-0.0250861	-0.0432483	-0.772815	0.441188	0.999637	-6.06542	AGT
ENSG00000100294	-0.0521304	-1.75068	-0.772736	0.441235	0.999637	-6.06548	MCAT
ENSG00000184898	-0.0681233	1.03228	-0.772686	0.441264	0.999637	-6.06552	RBM43
ENSG00000163950	-0.00312474	0.0147384	-0.772488	0.441381	0.999637	-6.06567	SLBP
ENSG00000109775	0.0183844	-0.0955498	0.772443	0.441407	0.999637	-6.0657	UFSP2
ENSG00000122548	-0.0742546	0.236606	-0.772418	0.441422	0.999637	-6.06572	KIAA0087
ENSG00000180398	-0.0100661	-0.0155742	-0.772304	0.44149	0.999637	-6.06581	MCFD2
ENSG00000144747	0.0160147	-0.268837	0.772091	0.441615	0.999637	-6.06597	TMF1
ENSG00000186474	-0.0133141	0.309042	-0.772086	0.441618	0.999637	-6.06597	KLK12
ENSG00000133104	-0.0373934	0.958191	-0.771296	0.442084	0.999637	-6.06657	SPART
ENSG00000107201	0.023537	0.30302	0.771137	0.442178	0.999637	-6.06669	DDX58
ENSG00000196503	0.0178971	-0.112941	0.770766	0.442397	0.999637	-6.06696	ARL9
ENSG00000107014	-0.0159634	0.517903	-0.770432	0.442594	0.999637	-6.06721	RLN2
ENSG00000165637	-0.0412045	0.55762	-0.770354	0.44264	0.999637	-6.06727	VDAC2
ENSG00000074755	-0.0192458	-0.0133406	-0.770058	0.442815	0.999637	-6.0675	ZZEF1
ENSG00000164841	-0.00838964	0.313614	-0.769747	0.442999	0.999637	-6.06773	TMEM74
ENSG00000007392	-0.0468656	-0.932832	-0.76967	0.443044	0.999637	-6.06779	LUC7L
ENSG00000142621	-0.0520751	-1.19555	-0.769601	0.443086	0.999637	-6.06784	FHAD1
ENSG00000104689	0.0130006	0.00655296	0.769423	0.443191	0.999637	-6.06797	TNFRSF10A
ENSG00000161847	0.00869058	0.15547	0.769241	0.443298	0.999637	-6.06811	RAVER1
ENSG00000109586	-0.0241748	-2.42703	-0.768813	0.443551	0.999637	-6.06843	GALNT7
ENSG00000160991	-0.0190928	-0.251161	-0.768792	0.443564	0.999637	-6.06844	ORAI2
ENSG00000134490	-0.0112661	-0.0551918	-0.768703	0.443616	0.999637	-6.06851	TMEM241
ENSG00000155428	-0.0188074	0.112968	-0.768561	0.4437	0.999637	-6.06862	TRIM74
ENSG00000173262	0.00948838	0.109737	0.768493	0.44374	0.999637	-6.06867	SLC2A14
ENSG00000066248	-0.0196029	0.170148	-0.768483	0.443746	0.999637	-6.06867	NGEF
ENSG00000183508	-0.017488	0.325786	-0.767767	0.44417	0.999637	-6.06921	FAM46C
ENSG00000185220	-0.00404857	-0.154228	-0.767673	0.444226	0.999637	-6.06928	PGBD2
ENSG00000198160	-0.0323812	-1.46315	-0.767662	0.444232	0.999637	-6.06929	MIER1
ENSG00000161202	0.0134302	0.187591	0.767655	0.444237	0.999637	-6.06929	DVL3
ENSG00000111452	-0.0233293	0.116796	-0.767638	0.444246	0.999637	-6.06931	ADGRD1
ENSG00000214819	-0.0483245	0.0389209	-0.767545	0.444301	0.999637	-6.06938	CDRT15L2
ENSG00000111321	-0.0917448	0.0840064	-0.767541	0.444304	0.999637	-6.06938	LTBR
ENSG00000266996	0.0296905	-0.201133	0.767408	0.444383	0.999637	-6.06948
ENSG00000140564	-0.0139453	0.220603	-0.767399	0.444388	0.999637	-6.06949	FURIN
ENSG00000138363	0.0241012	-0.33988	0.767226	0.444491	0.999637	-6.06962	ATIC
ENSG00000151413	-0.0240573	0.372017	-0.767222	0.444492	0.999637	-6.06962	NUBPL
ENSG00000084764	0.0377493	-1.85009	0.767124	0.444551	0.999637	-6.06969	MAPRE3
ENSG00000117791	-0.01074	-0.0397397	-0.767057	0.444591	0.999637	-6.06974	2-Mar
ENSG00000006194	-0.0189215	-0.4807	-0.766998	0.444625	0.999637	-6.06978	ZNF263
ENSG00000212933	-0.00950386	0.0731761	-0.766747	0.444774	0.999637	-6.06997	KRTAP12-4
ENSG00000122756	-0.0331526	0.153089	-0.766706	0.444798	0.999637	-6.07	CNTFR
ENSG00000249049	0.0177745	-0.143254	0.766685	0.444811	0.999637	-6.07002	AC074124.1
ENSG00000184814	0.0208405	0.0229457	0.766577	0.444875	0.999637	-6.0701	PRR23B
ENSG00000107937	0.0665574	-0.208913	0.765886	0.445284	0.999637	-6.07062	GTPBP4
ENSG00000133466	-0.0979446	0.220961	-0.765713	0.445387	0.999637	-6.07074	C1QTNF6
ENSG00000142751	0.0150034	0.154063	0.765666	0.445415	0.999637	-6.07078	GPN2
ENSG00000006638	0.0140881	0.577299	0.765571	0.445471	0.999637	-6.07085	TBXA2R
ENSG00000099849	-0.00397395	0.0428557	-0.765319	0.44562	0.999637	-6.07104	RASSF7
ENSG00000238227	-0.0233467	-0.254455	-0.765319	0.44562	0.999637	-6.07104	TMEM250
ENSG00000104774	-0.0393183	0.148647	-0.765291	0.445637	0.999637	-6.07106	MAN2B1
ENSG00000196735	0.102104	-0.234212	0.765212	0.445684	0.999637	-6.07112	HLA-DQA1
ENSG00000105135	-0.0313931	0.214451	-0.76474	0.445964	0.999637	-6.07147	ILVBL
ENSG00000143630	0.0239816	0.294643	0.764717	0.445977	0.999637	-6.07149	HCN3
ENSG00000139233	-0.0217695	0.290589	-0.764609	0.446042	0.999637	-6.07157	LLPH
ENSG00000197343	0.0333146	0.895129	0.764562	0.44607	0.999637	-6.0716	ZNF655
ENSG00000175899	-0.0283002	0.0785772	-0.764524	0.446092	0.999637	-6.07163	A2M
ENSG00000171574	-0.0624152	0.695817	-0.764416	0.446156	0.999637	-6.07171	ZNF584
ENSG00000149651	-0.0664217	-1.89623	-0.764206	0.446281	0.999637	-6.07187	SPINT4
ENSG00000071203	-0.0247716	-0.579541	-0.763924	0.446448	0.999637	-6.07208	MS4A12
ENSG00000162512	0.0108875	0.043716	0.763921	0.44645	0.999637	-6.07208	SDC3
ENSG00000154743	-0.00480428	-0.0545408	-0.76389	0.446468	0.999637	-6.0721	TSEN2
ENSG00000141552	0.0110104	-0.0157096	0.763801	0.446521	0.999637	-6.07217	ANAPC11
ENSG00000166317	-0.017339	0.0935855	-0.76355	0.44667	0.999637	-6.07235	SYNPO2L
ENSG00000128951	-0.0183251	-0.31892	-0.763477	0.446714	0.999637	-6.07241	DUT
ENSG00000182870	0.0126134	-0.0650457	0.763361	0.446783	0.999637	-6.0725	GALNT9
ENSG00000170820	-0.0548591	-0.0624086	-0.763288	0.446826	0.999637	-6.07255	FSHR
ENSG00000178188	-0.0206995	-0.118225	-0.763067	0.446957	0.999637	-6.07271	SH2B1
ENSG00000108342	-0.021805	-0.0634432	-0.762829	0.447098	0.999637	-6.07289	CSF3
ENSG00000140836	-0.0640957	-0.235885	-0.762739	0.447152	0.999637	-6.07296	ZFHX3
ENSG00000140320	0.0273528	0.710166	0.762719	0.447164	0.999637	-6.07297	BAHD1
ENSG00000164329	0.0154848	-0.113644	0.762586	0.447243	0.999637	-6.07307	PAPD4
ENSG00000085741	0.041656	-1.16587	0.762071	0.447549	0.999637	-6.07345	WNT11
ENSG00000198746	0.0120508	0.315419	0.761959	0.447615	0.999637	-6.07354	GPATCH3
ENSG00000169314	0.0174002	0.104943	0.761816	0.4477	0.999637	-6.07364	C22orf15
ENSG00000138297	-0.0565178	-1.56787	-0.761708	0.447765	0.999637	-6.07372
ENSG00000179873	-0.0179209	-0.327742	-0.761691	0.447775	0.999637	-6.07374	NLRP11
ENSG00000031003	0.0174877	-0.00760747	0.76154	0.447864	0.999637	-6.07385	FAM13B
ENSG00000016391	0.0389253	-0.234835	0.761474	0.447904	0.999637	-6.0739	CHDH
ENSG00000121310	-0.019427	0.42848	-0.761451	0.447917	0.999637	-6.07391	ECHDC2
ENSG00000115084	-0.0377528	-0.0287559	-0.761432	0.447929	0.999637	-6.07393	SLC35F5
ENSG00000176087	0.0731054	-0.598395	0.761231	0.448049	0.999637	-6.07408	SLC35A4
ENSG00000036828	-0.0278017	-0.133633	-0.761111	0.44812	0.999637	-6.07417	CASR
ENSG00000140511	-0.00202996	0.0271902	-0.761034	0.448166	0.999637	-6.07422	HAPLN3
ENSG00000108559	0.0617681	0.434789	0.761021	0.448173	0.999637	-6.07423	NUP88
ENSG00000129071	0.0211875	-0.026235	0.760972	0.448203	0.999637	-6.07427	MBD4
ENSG00000158865	0.0647531	-0.564909	0.760842	0.44828	0.999637	-6.07436	SLC5A11
ENSG00000169756	-0.0109644	0.0299349	-0.760785	0.448314	0.999637	-6.07441	LIMS1
ENSG00000137392	-0.00560017	-0.0929482	-0.760773	0.448321	0.999637	-6.07442	CLPS
ENSG00000124383	0.038552	0.177152	0.760676	0.448379	0.999637	-6.07449	MPHOSPH10
ENSG00000171130	0.0670036	-0.2823	0.760651	0.448394	0.999637	-6.07451	ATP6V0E2
ENSG00000144218	0.0156171	-0.254186	0.760566	0.448444	0.999637	-6.07457	AFF3
ENSG00000197977	0.00175197	-0.381805	0.760271	0.44862	0.999637	-6.07479	ELOVL2
ENSG00000167193	0.0161946	0.601242	0.760256	0.448629	0.999637	-6.0748	CRK
ENSG00000050327	0.0139985	-0.203067	0.760162	0.448685	0.999637	-6.07487	ARHGEF5
ENSG00000196357	0.0356014	0.209474	0.760019	0.44877	0.999637	-6.07497	ZNF565
ENSG00000104660	-0.0266166	-0.170302	-0.759735	0.448939	0.999637	-6.07518	LEPROTL1
ENSG00000168411	0.0677924	-0.0797887	0.759728	0.448943	0.999637	-6.07519	RFWD3
ENSG00000069966	-0.0226988	0.108526	-0.759666	0.44898	0.999637	-6.07524	GNB5
ENSG00000070159	-0.0087092	0.0883683	-0.75937	0.449156	0.999637	-6.07545	PTPN3
ENSG00000168917	0.0505284	-0.161005	0.759348	0.449169	0.999637	-6.07547	SLC35G2
ENSG00000113643	0.0852108	0.335264	0.759302	0.449197	0.999637	-6.0755	RARS
ENSG00000203791	0.0336754	-0.015808	0.759068	0.449336	0.999637	-6.07568	EEF1AKMT2
ENSG00000146278	-0.0161623	0.641922	-0.758683	0.449566	0.999637	-6.07596	PNRC1
ENSG00000169291	0.0481308	-0.0443226	0.75867	0.449573	0.999637	-6.07597	SHE
ENSG00000100596	-0.0840268	0.678378	-0.758575	0.44963	0.999637	-6.07604	SPTLC2
ENSG00000248099	0.0027233	0.10639	0.758567	0.449635	0.999637	-6.07605	INSL3
ENSG00000090989	0.0413454	1.2664	0.758329	0.449776	0.999637	-6.07622	EXOC1
ENSG00000124588	0.0732501	2.00254	0.758315	0.449785	0.999637	-6.07623	NQO2
ENSG00000074966	0.102805	-1.01363	0.75824	0.44983	0.999637	-6.07629	TXK
ENSG00000121898	0.0229981	-1.59822	0.758065	0.449934	0.999637	-6.07642	CPXM2
ENSG00000157353	0.0395891	-0.263741	0.75806	0.449937	0.999637	-6.07642	FUK
ENSG00000135083	0.0203405	0.0784428	0.757949	0.450003	0.999637	-6.0765	CCNJL
ENSG00000111052	-0.00291637	0.0748377	-0.757839	0.450069	0.999637	-6.07659	LIN7A
ENSG00000164284	0.00886574	-0.0673753	0.757776	0.450107	0.999637	-6.07663	GRPEL2
ENSG00000173209	-0.0871185	0.67101	-0.757674	0.450167	0.999637	-6.07671	AHSA2
ENSG00000114383	0.00812143	-0.277386	0.757602	0.45021	0.999637	-6.07676	TUSC2
ENSG00000204420	-0.0126394	-0.154521	-0.757567	0.450231	0.999637	-6.07679	MPIG6B
ENSG00000198324	0.0150541	0.236256	0.757506	0.450267	0.999637	-6.07683	FAM109A
ENSG00000167889	0.0143676	-0.365125	0.757427	0.450315	0.999637	-6.07689	MGAT5B
ENSG00000267060	0.00169286	0.101159	0.757418	0.45032	0.999637	-6.0769	PTGES3L
ENSG00000140280	-0.0492236	0.326956	-0.757041	0.450545	0.999637	-6.07717	LYSMD2
ENSG00000149547	0.0260393	-0.670407	0.75679	0.450695	0.999637	-6.07736	EI24
ENSG00000261567	-0.025159	0.653697	-0.756769	0.450707	0.999637	-6.07737
ENSG00000141437	0.0203693	-0.0707954	0.756308	0.450982	0.999637	-6.07771	SLC25A52
ENSG00000158525	-0.0492219	-0.756582	-0.75588	0.451238	0.999637	-6.07803	CPA5
ENSG00000182871	0.0349803	-0.220088	0.75587	0.451244	0.999637	-6.07804	COL18A1
ENSG00000153283	0.00674295	-0.229685	0.755854	0.451253	0.999637	-6.07805	CD96
ENSG00000198870	0.0286176	-0.777611	0.755543	0.451439	0.999637	-6.07828	STKLD1
ENSG00000186432	-0.0340782	-0.163193	-0.755519	0.451453	0.999637	-6.07829	KPNA4
ENSG00000176428	-0.0493205	0.344736	-0.755518	0.451454	0.999637	-6.0783	VPS37D
ENSG00000182652	0.0282646	-1.06819	0.755456	0.451491	0.999637	-6.07834	OR4Q3
ENSG00000167703	0.0174587	-0.00383041	0.755401	0.451524	0.999637	-6.07838	SLC43A2
ENSG00000168274	0.0183912	0.373559	0.755368	0.451544	0.999637	-6.07841
ENSG00000136918	-0.00699197	0.128926	-0.75527	0.451603	0.999637	-6.07848	WDR38
ENSG00000130714	0.0171015	0.319879	0.755215	0.451635	0.999637	-6.07852	POMT1
ENSG00000187741	0.060781	-0.452936	0.755115	0.451695	0.999637	-6.07859	FANCA
ENSG00000144810	-0.00432428	0.0522964	-0.754963	0.451786	0.999637	-6.0787	COL8A1
ENSG00000130811	0.0139037	-0.01016	0.754907	0.45182	0.999637	-6.07875	EIF3G
ENSG00000172828	-0.0201094	-1.37934	-0.754581	0.452014	0.999637	-6.07898	CES3
ENSG00000149600	0.0429668	0.0356329	0.754434	0.452102	0.999637	-6.07909	COMMD7
ENSG00000080845	0.0101655	-0.0210756	0.754314	0.452174	0.999637	-6.07918	DLGAP4
ENSG00000186487	-0.0480593	1.30271	-0.754264	0.452204	0.999637	-6.07922	MYT1L
ENSG00000124562	-0.0018948	-0.00521544	-0.754182	0.452253	0.999637	-6.07928	SNRPC
ENSG00000254585	0.0112176	-0.094355	0.75418	0.452254	0.999637	-6.07928	MAGEL2
ENSG00000181004	0.0454774	-0.854739	0.754096	0.452304	0.999637	-6.07934	BBS12
ENSG00000108591	0.0403325	1.41155	0.753768	0.452501	0.999637	-6.07958	DRG2
ENSG00000154639	0.0241828	-0.211692	0.753724	0.452527	0.999637	-6.07961	CXADR
ENSG00000205670	-0.01959	0.43463	-0.753477	0.452675	0.999637	-6.0798	SMIM11A
ENSG00000095951	-0.00575137	-0.0829813	-0.753382	0.452731	0.999637	-6.07986	HIVEP1
ENSG00000126562	-0.0278201	-0.550125	-0.753005	0.452957	0.999637	-6.08014	WNK4
ENSG00000029534	-0.131615	-1.54062	-0.752923	0.453006	0.999637	-6.0802	ANK1
ENSG00000163945	0.0589847	-1.27203	0.752781	0.453091	0.999637	-6.08031	UVSSA
ENSG00000205791	-0.0062925	0.26793	-0.752742	0.453115	0.999637	-6.08033	LOH12CR2
ENSG00000152422	0.102434	0.0344853	0.752592	0.453204	0.999637	-6.08044	XRCC4
ENSG00000267979	0.0138075	-0.147711	0.752498	0.453261	0.999637	-6.08051
ENSG00000135916	0.0072997	-0.0507668	0.752117	0.453489	0.999637	-6.08079	ITM2C
ENSG00000105219	-0.0314714	-0.386306	-0.751954	0.453587	0.999637	-6.08091	CNTD2
ENSG00000174775	0.0589374	0.123013	0.751569	0.453817	0.999637	-6.08119	HRAS
ENSG00000144278	0.0291022	-0.0702722	0.751392	0.453923	0.999637	-6.08132	GALNT13
ENSG00000240230	0.0222919	-0.623062	0.750784	0.454288	0.999637	-6.08177	COX19
ENSG00000198925	-0.0238681	0.00143611	-0.750663	0.45436	0.999637	-6.08186	ATG9A
ENSG00000204444	0.0541013	-0.971162	0.750493	0.454462	0.999637	-6.08198	APOM
ENSG00000170430	-0.0557626	0.0906097	-0.750402	0.454517	0.999637	-6.08205	MGMT
ENSG00000144026	0.0606754	1.4675	0.750383	0.454528	0.999637	-6.08206	ZNF514
ENSG00000125388	0.0597273	0.379023	0.750151	0.454667	0.999637	-6.08223	GRK4
ENSG00000176909	-0.0460938	-1.87979	-0.750003	0.454756	0.999637	-6.08234	MAMSTR
ENSG00000049656	-0.0055253	0.575703	-0.749789	0.454885	0.999637	-6.0825	CLPTM1L
ENSG00000165792	0.0251669	-0.52808	0.749779	0.454891	0.999637	-6.0825	METTL17
ENSG00000186716	-0.063014	-0.538709	-0.749567	0.455018	0.999637	-6.08266	BCR
ENSG00000126217	0.035559	-0.165914	0.748978	0.455372	0.999637	-6.08309	MCF2L
ENSG00000105298	0.0592158	-0.650891	0.748801	0.455478	0.999637	-6.08322	CACTIN
ENSG00000071462	-0.0296355	-0.325228	-0.748717	0.455528	0.999637	-6.08328	BUD23
ENSG00000172661	-0.0508948	0.198817	-0.748716	0.455529	0.999637	-6.08328	WASHC2C
ENSG00000185022	0.0114159	0.218904	0.748554	0.455626	0.999637	-6.0834	MAFF
ENSG00000139269	-0.0157613	0.141368	-0.748554	0.455626	0.999637	-6.0834	INHBE
ENSG00000169129	0.0272852	0.76239	0.748304	0.455776	0.999637	-6.08358	AFAP1L2
ENSG00000143674	0.0129238	0.208135	0.748269	0.455797	0.999637	-6.0836	MAP3K21
ENSG00000185808	0.0702971	-0.16786	0.748162	0.455861	0.999637	-6.08368	PIGP
ENSG00000087253	-0.00710303	-0.132111	-0.748009	0.455954	0.999637	-6.08379	LPCAT2
ENSG00000183484	-0.00677641	-0.074711	-0.747926	0.456003	0.999637	-6.08385	GPR132
ENSG00000113384	0.0604123	0.252373	0.747543	0.456234	0.999637	-6.08413	GOLPH3
ENSG00000180257	0.0299814	0.0745101	0.747378	0.456333	0.999637	-6.08425	ZNF816
ENSG00000145107	-0.0771946	0.812481	-0.74722	0.456427	0.999637	-6.08437	TM4SF19
ENSG00000039523	0.0121797	-0.0100522	0.747147	0.456471	0.999637	-6.08442	RIPOR1
ENSG00000040199	-0.0758225	-0.252766	-0.747058	0.456525	0.999637	-6.08449	PHLPP2
ENSG00000243709	-0.048928	0.231277	-0.74704	0.456536	0.999637	-6.0845	LEFTY1
ENSG00000102763	-0.0121813	0.285518	-0.74702	0.456548	0.999637	-6.08451	VWA8
ENSG00000188529	0.0264624	0.59357	0.746758	0.456705	0.999637	-6.0847	SRSF10
ENSG00000168090	-0.0531825	1.31486	-0.746328	0.456964	0.999637	-6.08502	COPS6
ENSG00000165609	-0.0124684	0.106655	-0.746207	0.457037	0.999637	-6.08511	NUDT5
ENSG00000134815	-0.0722403	-1.48986	-0.746135	0.45708	0.999637	-6.08516	DHX34
ENSG00000132823	-0.0451374	-0.746107	-0.745935	0.4572	0.999637	-6.0853	OSER1
ENSG00000155511	0.0116194	0.289218	0.745585	0.457411	0.999637	-6.08556	GRIA1
ENSG00000176720	-0.0164836	0.656822	-0.745485	0.457472	0.999637	-6.08563	BOK
ENSG00000116133	0.0268835	-0.464515	0.745445	0.457496	0.999637	-6.08566	DHCR24
ENSG00000181555	-0.0120637	0.572821	-0.745435	0.457502	0.999637	-6.08567	SETD2
ENSG00000146842	0.0164558	-0.282111	0.745291	0.457588	0.999637	-6.08577	TMEM209
ENSG00000109790	-0.0156845	-0.443034	-0.744724	0.45793	0.999637	-6.08618	KLHL5
ENSG00000109208	0.0775532	-0.367724	0.744509	0.458059	0.999637	-6.08634	SMR3A
ENSG00000204463	0.0354712	0.225464	0.744383	0.458135	0.999637	-6.08643	BAG6
ENSG00000157303	0.0445544	-1.23259	0.74433	0.458167	0.999637	-6.08647	SUSD3
ENSG00000006125	0.0407805	-0.60171	0.74432	0.458173	0.999637	-6.08647	AP2B1
ENSG00000142327	0.00582376	-0.14601	0.74424	0.458221	0.999637	-6.08653	RNPEPL1
ENSG00000146242	-0.0161253	0.0232374	-0.744195	0.458248	0.999637	-6.08657	TPBG
ENSG00000162891	-0.044147	-0.340767	-0.743987	0.458374	0.999637	-6.08672	IL20
ENSG00000186329	0.05587	1.70833	0.743629	0.45859	0.999637	-6.08698	TMEM212
ENSG00000134897	-0.0158931	-0.707501	-0.74355	0.458637	0.999637	-6.08703	BIVM
ENSG00000117054	-0.029557	0.49172	-0.74346	0.458691	0.999637	-6.0871	ACADM
ENSG00000213759	0.00551547	0.134424	0.743455	0.458694	0.999637	-6.0871	UGT2B11
ENSG00000165092	-0.0431284	1.60997	-0.74332	0.458776	0.999637	-6.0872	ALDH1A1
ENSG00000171119	-0.00226093	0.0865946	-0.742927	0.459013	0.999637	-6.08748	NRTN
ENSG00000120063	-0.029507	-0.395585	-0.742809	0.459084	0.999637	-6.08757	GNA13
ENSG00000146047	0.0628972	-0.375037	0.742579	0.459223	0.999637	-6.08774	HIST1H2BA
ENSG00000156486	-0.00514759	0.0667687	-0.742537	0.459248	0.999637	-6.08777	KCNS2
ENSG00000188219	0.10271	-0.876926	0.742418	0.45932	0.999637	-6.08785	POTEE
ENSG00000087995	0.013319	-0.0632802	0.742389	0.459338	0.999637	-6.08787	METTL2A
ENSG00000188404	-0.0328084	-0.157746	-0.7422	0.459451	0.999637	-6.08801	SELL
ENSG00000085265	-0.0125362	0.103552	-0.741986	0.459581	0.999637	-6.08816	FCN1
ENSG00000139656	-0.03415	0.0307284	-0.741947	0.459604	0.999637	-6.08819	SMIM2
ENSG00000198646	0.060526	0.149463	0.741846	0.459665	0.999637	-6.08827	NCOA6
ENSG00000187045	-0.0310316	0.0315353	-0.741736	0.459731	0.999637	-6.08835	TMPRSS6
ENSG00000129472	-0.0185002	0.0209355	-0.741616	0.459804	0.999637	-6.08843	RAB2B
ENSG00000115317	0.0039621	-0.056154	0.741271	0.460012	0.999637	-6.08868	HTRA2
ENSG00000155368	-0.0334764	0.297623	-0.741132	0.460096	0.999637	-6.08878	DBI
ENSG00000129003	0.0163648	0.437538	0.741124	0.460101	0.999637	-6.08879	VPS13C
ENSG00000135932	-0.0440501	1.61035	-0.741103	0.460114	0.999637	-6.0888	CAB39
ENSG00000090020	0.015104	-0.146405	0.740992	0.460181	0.999637	-6.08888	SLC9A1
ENSG00000175826	-0.0735005	-0.288493	-0.740984	0.460186	0.999637	-6.08889	CTDNEP1
ENSG00000177558	0.041383	0.316205	0.740952	0.460205	0.999637	-6.08891	FAM187B
ENSG00000144214	-0.0329506	0.169444	-0.740887	0.460244	0.999637	-6.08896	LYG1
ENSG00000239665	-0.0308805	0.272333	-0.740766	0.460317	0.999637	-6.08905	AL157392.3
ENSG00000137074	-0.0106351	-0.132467	-0.740677	0.460371	0.999637	-6.08911	APTX
ENSG00000163257	0.0314648	-0.340423	0.740677	0.460371	0.999637	-6.08911	DCAF16
ENSG00000129451	0.053551	-1.1756	0.740636	0.460396	0.999637	-6.08914	KLK10
ENSG00000056661	0.0231009	-0.618857	0.740621	0.460405	0.999637	-6.08915
ENSG00000137204	-0.0748807	-0.625442	-0.740433	0.460519	0.999637	-6.08929	SLC22A7
ENSG00000106351	-0.00861268	-0.0735643	-0.740228	0.460642	0.999637	-6.08943	AGFG2
ENSG00000177106	0.00455077	-0.261975	0.740125	0.460705	0.999637	-6.08951	EPS8L2
ENSG00000109113	0.0098226	-0.0700872	0.740063	0.460742	0.999637	-6.08955	RAB34
ENSG00000184305	-0.0554746	0.847172	-0.740019	0.460769	0.999637	-6.08958	CCSER1
ENSG00000131351	0.0153547	0.00977444	0.73989	0.460847	0.999637	-6.08968	HAUS8
ENSG00000185624	-0.0501557	1.07109	-0.739831	0.460883	0.999637	-6.08972	P4HB
ENSG00000101203	0.00852594	-0.408937	0.739679	0.460974	0.999637	-6.08983	COL20A1
ENSG00000237435	0.073772	0.289608	0.739666	0.460982	0.999637	-6.08984	AC099566.1
ENSG00000142864	-0.0330048	-0.861085	-0.739453	0.461111	0.999637	-6.08999	SERBP1
ENSG00000219481	0.0271956	-0.472525	0.73931	0.461197	0.999637	-6.0901	NBPF1
ENSG00000197959	-0.0391848	0.00571118	-0.739073	0.46134	0.999637	-6.09027	DNM3
ENSG00000163818	-0.042471	-0.138048	-0.738869	0.461464	0.999637	-6.09041	LZTFL1
ENSG00000205336	-0.0230748	-0.0510372	-0.738647	0.461598	0.999637	-6.09057	ADGRG1
ENSG00000075089	-0.00192173	0.00169651	-0.738618	0.461616	0.999637	-6.09059	ACTR6
ENSG00000128059	0.0203565	-0.182947	0.738516	0.461677	0.999637	-6.09067	PPAT
ENSG00000172538	0.0787872	-0.754892	0.738246	0.461841	0.999637	-6.09086	FAM170B
ENSG00000132541	0.0122643	0.57123	0.738129	0.461912	0.999637	-6.09095	RIDA
ENSG00000134480	0.0390217	-0.0544233	0.737899	0.462051	0.999637	-6.09111	CCNH
ENSG00000204849	0.0423019	-0.0308513	0.737277	0.462427	0.999637	-6.09156	SPATA31A1
ENSG00000242252	0.0446553	0.161718	0.737153	0.462503	0.999637	-6.09165	BGLAP
ENSG00000160584	0.0046354	-0.11043	0.736682	0.462788	0.999637	-6.09198	SIK3
ENSG00000189171	-0.0119693	0.0725475	-0.73668	0.462789	0.999637	-6.09199	S100A13
ENSG00000126860	0.0392197	-2.46688	0.736351	0.462989	0.999637	-6.09222	EVI2A
ENSG00000214891	0.00660133	-0.546502	0.736317	0.46301	0.999637	-6.09225	TRIM64C
ENSG00000256374	-0.0191008	-0.0300758	-0.736299	0.46302	0.999637	-6.09226	PPIAL4D
ENSG00000166130	-0.0484523	0.559842	-0.736206	0.463077	0.999637	-6.09233	IKBIP
ENSG00000180806	0.0491613	0.936867	0.736113	0.463133	0.999637	-6.09239	HOXC9
ENSG00000143545	0.0230377	-0.682754	0.735768	0.463342	0.999637	-6.09264	RAB13
ENSG00000133020	-0.0304126	0.189035	-0.735764	0.463345	0.999637	-6.09264	MYH8
ENSG00000106789	0.0448702	0.598815	0.735311	0.463619	0.999637	-6.09297	CORO2A
ENSG00000170903	0.0215621	-0.442791	0.73512	0.463735	0.999637	-6.0931	MSANTD4
ENSG00000114757	-0.0322967	0.213285	-0.735041	0.463783	0.999637	-6.09316	PEX5L
ENSG00000175600	0.00188309	-0.0024794	0.734954	0.463836	0.999637	-6.09322	SUGCT
ENSG00000183793	0.0331588	-0.283876	0.734855	0.463896	0.999637	-6.09329	NPIPA5
ENSG00000189339	0.0481414	1.86303	0.734837	0.463907	0.999637	-6.09331	SLC35E2B
ENSG00000144043	-0.0280921	-1.0584	-0.734832	0.46391	0.999637	-6.09331	TEX261
ENSG00000105428	0.0155045	-0.0539806	0.734751	0.463959	0.999637	-6.09337	ZNRF4
ENSG00000010626	0.0459266	0.403385	0.734489	0.464118	0.999637	-6.09356	LRRC23
ENSG00000268175	0.00686435	-0.0809695	0.734443	0.464146	0.999637	-6.09359
ENSG00000170542	-0.0177682	-0.403886	-0.734294	0.464236	0.999637	-6.0937	SERPINB9
ENSG00000148688	0.0285989	0.553693	0.734251	0.464263	0.999637	-6.09373	RPP30
ENSG00000151164	0.00530623	-0.305128	0.734118	0.464343	0.999637	-6.09382	RAD9B
ENSG00000111961	0.00683516	0.185612	0.733955	0.464442	0.999637	-6.09394	SASH1
ENSG00000134709	-0.0072584	-0.266008	-0.733898	0.464477	0.999637	-6.09398	HOOK1
ENSG00000124641	0.0257606	0.193548	0.733836	0.464515	0.999637	-6.09402	MED20
ENSG00000164113	0.0224112	0.0581169	0.733626	0.464642	0.999637	-6.09417	ADAD1
ENSG00000162817	0.0202832	0.0154307	0.733544	0.464692	0.999637	-6.09423	C1orf115
ENSG00000151233	0.00521568	-0.0585884	0.733373	0.464795	0.999637	-6.09435	GXYLT1
ENSG00000130856	0.00614154	-0.164345	0.73337	0.464798	0.999637	-6.09436	ZNF236
ENSG00000055130	-0.0460177	1.06326	-0.733188	0.464908	0.999637	-6.09449	CUL1
ENSG00000162298	-0.00749853	-0.402672	-0.733123	0.464948	0.999637	-6.09453	SYVN1
ENSG00000114455	0.00187216	-0.0059308	0.733068	0.464981	0.999637	-6.09457	HHLA2
ENSG00000139651	-0.0638425	0.0863186	-0.73305	0.464992	0.999637	-6.09458	ZNF740
ENSG00000254470	-0.0222978	0.283476	-0.733003	0.46502	0.999637	-6.09462	AP5B1
ENSG00000112541	0.0198603	0.226166	0.732943	0.465057	0.999637	-6.09466	PDE10A
ENSG00000159840	0.0202418	-0.150106	0.732871	0.465101	0.999637	-6.09471	ZYX
ENSG00000165828	0.0431813	0.123829	0.732698	0.465206	0.999637	-6.09484	PRAP1
ENSG00000151458	-0.0202294	0.0915422	-0.732671	0.465222	0.999637	-6.09486	ANKRD50
ENSG00000129084	0.0334485	-0.564229	0.732567	0.465285	0.999637	-6.09493	PSMA1
ENSG00000150455	-0.00872354	-0.00235562	-0.73254	0.465302	0.999637	-6.09495	TIRAP
ENSG00000183310	0.023947	-0.798428	0.731822	0.465739	0.999637	-6.09546	OR2T34
ENSG00000168032	-0.0138937	-0.165608	-0.731811	0.465745	0.999637	-6.09547	ENTPD3
ENSG00000157343	0.0194247	-0.210874	0.731732	0.465793	0.999637	-6.09552	ARMC12
ENSG00000061455	0.0198219	-0.482846	0.731533	0.465914	0.999637	-6.09567	PRDM6
ENSG00000004866	0.0477035	-0.381496	0.731482	0.465945	0.999637	-6.0957	ST7
ENSG00000160323	-0.00335289	-0.0152033	-0.731249	0.466087	0.999637	-6.09587	ADAMTS13
ENSG00000235978	-0.0366443	0.377009	-0.731136	0.466156	0.999637	-6.09595	AC018816.1
ENSG00000088387	-0.0149828	-0.169354	-0.731018	0.466227	0.999637	-6.09603	DOCK9
ENSG00000163254	-0.059609	1.33856	-0.73085	0.466329	0.999637	-6.09615	CRYGC
ENSG00000087448	-0.0114245	0.499337	-0.73085	0.46633	0.999637	-6.09615	KLHL42
ENSG00000131013	0.00842467	0.141606	0.730648	0.466453	0.999637	-6.0963	PPIL4
ENSG00000127129	0.0923553	1.02056	0.730603	0.46648	0.999637	-6.09633	EDN2
ENSG00000205330	0.00426607	-0.138093	0.730495	0.466546	0.999637	-6.09641	OR6C1
ENSG00000197724	0.00179142	-0.0171114	0.730436	0.466581	0.999637	-6.09645	PHF2
ENSG00000181693	0.00424256	-0.871619	0.730344	0.466637	0.999637	-6.09651	OR8H1
ENSG00000137168	-0.0187797	0.801717	-0.7303	0.466664	0.999637	-6.09654	PPIL1
ENSG00000203942	0.0436781	-1.44474	0.730249	0.466695	0.999637	-6.09658	C10orf62
ENSG00000082781	-0.015939	-0.220483	-0.730098	0.466787	0.999637	-6.09669	ITGB5
ENSG00000104783	0.0692515	0.578909	0.730046	0.466819	0.999637	-6.09673	KCNN4
ENSG00000167741	0.00918739	0.158207	0.730023	0.466833	0.999637	-6.09674	GGT6
ENSG00000179832	0.00587382	-0.0821038	0.729937	0.466885	0.999637	-6.0968	MROH1
ENSG00000205937	0.00742683	-0.0829882	0.729621	0.467078	0.999637	-6.09703	RNPS1
ENSG00000145244	0.0506399	0.437688	0.72954	0.467127	0.999637	-6.09709	CORIN
ENSG00000204394	-0.0145202	-0.469896	-0.729266	0.467294	0.999637	-6.09728	VARS
ENSG00000011295	0.0311799	0.169407	0.729147	0.467367	0.999637	-6.09736	TTC19
ENSG00000088782	0.0186906	-1.19473	0.728977	0.46747	0.999637	-6.09748	DEFB127
ENSG00000141720	0.0226484	0.439048	0.72877	0.467596	0.999637	-6.09763
ENSG00000129673	0.0147794	0.01077	0.728734	0.467618	0.999637	-6.09766	AANAT
ENSG00000150637	-0.026074	0.00130924	-0.728565	0.467721	0.999637	-6.09778	CD226
ENSG00000100647	-0.046487	-0.193515	-0.728472	0.467778	0.999637	-6.09784	SUSD6
ENSG00000176095	0.00987102	-0.10261	0.728428	0.467805	0.999637	-6.09788	IP6K1
ENSG00000100938	-0.052235	0.784934	-0.728211	0.467937	0.999637	-6.09803	GMPR2
ENSG00000204149	-0.0472392	0.200574	-0.728153	0.467973	0.999637	-6.09807	AGAP6
ENSG00000107968	-0.0264304	-1.36193	-0.728126	0.467989	0.999637	-6.09809	MAP3K8
ENSG00000237452	-0.0289932	-0.748271	-0.728067	0.468025	0.999637	-6.09813	BHMG1
ENSG00000198668	0.00756512	-0.0956007	0.728039	0.468042	0.999637	-6.09815	CALM1
ENSG00000228278	-0.00754812	-0.00505926	-0.728016	0.468056	0.999637	-6.09817	ORM2
ENSG00000241598	0.0152162	0.121075	0.727889	0.468134	0.999637	-6.09826	KRTAP5-4
ENSG00000170537	-0.0346572	0.0542916	-0.727797	0.46819	0.999637	-6.09832	TMC7
ENSG00000167074	0.0163008	-0.200072	0.727774	0.468204	0.999637	-6.09834	TEF
ENSG00000146830	-0.103864	-3.08822	-0.727671	0.468266	0.999637	-6.09841	GIGYF1
ENSG00000090054	-0.0266197	-1.27566	-0.727543	0.468345	0.999637	-6.0985	SPTLC1
ENSG00000112290	-0.0252835	0.23118	-0.727518	0.46836	0.999637	-6.09852	WASF1
ENSG00000143603	0.0295333	-0.173533	0.726885	0.468746	0.999637	-6.09897	KCNN3
ENSG00000116128	0.123902	-0.416301	0.726769	0.468817	0.999637	-6.09905	BCL9
ENSG00000196678	0.0264645	0.324667	0.726761	0.468822	0.999637	-6.09906	ERI2
ENSG00000178363	-0.0283931	0.246544	-0.726543	0.468955	0.999637	-6.09921	CALML3
ENSG00000115875	0.00834157	0.105964	0.726522	0.468968	0.999637	-6.09923	SRSF7
ENSG00000138867	0.0995042	-0.692266	0.726477	0.468995	0.999637	-6.09926	GUCD1
ENSG00000233927	0.104533	-1.05645	0.726387	0.46905	0.999637	-6.09932	RPS28
ENSG00000164916	0.0217867	-0.096269	0.725919	0.469336	0.999637	-6.09965	FOXK1
ENSG00000140326	-0.0428607	-0.196012	-0.725418	0.469642	0.999637	-6.10001	CDAN1
ENSG00000011304	-0.00637997	-0.0141548	-0.725369	0.469672	0.999637	-6.10004	PTBP1
ENSG00000164182	0.0228357	2.14167	0.725234	0.469754	0.999637	-6.10014	NDUFAF2
ENSG00000163728	0.0177073	0.206947	0.725034	0.469876	0.999637	-6.10028	TTC14
ENSG00000170044	-0.0258119	-0.349459	-0.724881	0.46997	0.999637	-6.10039	ZPLD1
ENSG00000138964	-0.0682242	-0.389271	-0.724759	0.470044	0.999637	-6.10047	PARVG
ENSG00000131669	0.0725201	0.181743	0.724676	0.470096	0.999637	-6.10053	NINJ1
ENSG00000100994	-0.0140684	0.372646	-0.724452	0.470232	0.999637	-6.10069	PYGB
ENSG00000107554	-0.027776	-0.0947883	-0.724372	0.470281	0.999637	-6.10075	DNMBP
ENSG00000164736	-0.0366648	1.01734	-0.72411	0.470441	0.999637	-6.10093	SOX17
ENSG00000113205	0.0883296	-1.10817	0.724084	0.470457	0.999637	-6.10095	PCDHB3
ENSG00000141404	0.0318682	-0.313798	0.723986	0.470517	0.999637	-6.10102	GNAL
ENSG00000081148	-0.0391003	0.192951	-0.723937	0.470547	0.999637	-6.10105	IMPG2
ENSG00000206075	0.0216477	-0.348442	0.72385	0.470601	0.999637	-6.10111	SERPINB5
ENSG00000099960	0.0286807	0.434661	0.723704	0.47069	0.999637	-6.10122	SLC7A4
ENSG00000127922	0.0141971	-0.016398	0.723597	0.470755	0.999637	-6.10129	SEM1
ENSG00000134330	-0.043617	1.21705	-0.723543	0.470788	0.999637	-6.10133	IAH1
ENSG00000268531	0.0170548	-0.0652317	0.72331	0.470931	0.999637	-6.10149	AC060814.4
ENSG00000196659	0.0164223	0.159064	0.722989	0.471128	0.999637	-6.10172	TTC30B
ENSG00000203972	-0.0199296	-0.800826	-0.722988	0.471128	0.999637	-6.10172	GLYATL3
ENSG00000216921	-0.0245197	0.254332	-0.722699	0.471305	0.999637	-6.10192	AC131097.2
ENSG00000092009	-0.00626237	0.0480498	-0.722505	0.471424	0.999637	-6.10206	CMA1
ENSG00000122482	-0.0245032	-0.505251	-0.722486	0.471435	0.999637	-6.10207	ZNF644
ENSG00000126778	0.0018214	-0.00776956	0.722454	0.471455	0.999637	-6.1021	SIX1
ENSG00000245317	0.0486945	-1.87552	0.722417	0.471478	0.999637	-6.10212	AC008393.1
ENSG00000125846	0.0343892	-0.587047	0.722003	0.471731	0.999637	-6.10241	ZNF133
ENSG00000142186	-0.0374035	1.07842	-0.721908	0.471789	0.999637	-6.10248	SCYL1
ENSG00000181847	-0.0147552	0.404641	-0.721763	0.471878	0.999637	-6.10258	TIGIT
ENSG00000198026	0.0398545	1.44125	0.721566	0.471999	0.999637	-6.10272	ZNF335
ENSG00000198685	0.018299	-1.65695	0.721561	0.472002	0.999637	-6.10273	LINC01565
ENSG00000147570	-0.0287445	-0.496924	-0.721543	0.472013	0.999637	-6.10274	DNAJC5B
ENSG00000127884	0.0230344	-0.411474	0.721501	0.472038	0.999637	-6.10277	ECHS1
ENSG00000238244	0.0295566	0.528251	0.721467	0.472059	0.999637	-6.10279	GABARAPL3
ENSG00000171307	0.053678	-0.395154	0.721054	0.472313	0.999637	-6.10308	ZDHHC16
ENSG00000108175	-0.0123111	-0.193563	-0.721048	0.472316	0.999637	-6.10309	ZMIZ1
ENSG00000103522	0.0701771	0.827588	0.721048	0.472316	0.999637	-6.10309	IL21R
ENSG00000258366	-0.0241206	-0.456923	-0.720599	0.472591	0.999637	-6.1034	RTEL1
ENSG00000177311	-0.0141645	0.00270899	-0.720213	0.472828	0.999637	-6.10367	ZBTB38
ENSG00000008294	0.00303474	0.010524	0.720185	0.472845	0.999637	-6.10369	SPAG9
ENSG00000158850	-0.0226051	-0.250631	-0.720119	0.472886	0.999637	-6.10374	B4GALT3
ENSG00000101040	0.0170189	0.0842244	0.720049	0.472929	0.999637	-6.10379	ZMYND8
ENSG00000204965	-0.0138753	-0.0404605	-0.719967	0.472979	0.999637	-6.10384	PCDHA5
ENSG00000198542	-0.0147731	0.0538078	-0.719958	0.472985	0.999637	-6.10385	ITGBL1
ENSG00000085721	0.0370598	-0.0847101	0.719606	0.4732	0.999637	-6.1041	RRN3
ENSG00000107623	-0.0382274	-0.459795	-0.719577	0.473219	0.999637	-6.10412
ENSG00000159069	-0.00395879	-0.199571	-0.719387	0.473335	0.999637	-6.10425	FBXW5
ENSG00000078114	0.0514875	-0.707276	0.719018	0.473561	0.999637	-6.10451	NEBL
ENSG00000158864	-0.0333309	1.028	-0.719011	0.473565	0.999637	-6.10451	NDUFS2
ENSG00000100599	-0.0624872	2.38168	-0.719001	0.473572	0.999637	-6.10452	RIN3
ENSG00000122585	0.0653187	-0.108695	0.718936	0.473611	0.999637	-6.10457	NPY
ENSG00000121064	0.0235273	0.526669	0.718345	0.473975	0.999637	-6.10498	SCPEP1
ENSG00000004777	0.0562388	-2.24702	0.718179	0.474077	0.999637	-6.1051	ARHGAP33
ENSG00000114113	0.0119359	0.309275	0.718159	0.474089	0.999637	-6.10511	RBP2
ENSG00000176040	-0.0463121	0.389192	-0.717867	0.474268	0.999637	-6.10532	TMPRSS7
ENSG00000152578	-0.0238628	-0.320491	-0.717673	0.474387	0.999637	-6.10545	GRIA4
ENSG00000054116	-0.0348098	-0.000315542	-0.717633	0.474412	0.999637	-6.10548	TRAPPC3
ENSG00000198825	0.04332	-0.207607	0.717477	0.474508	0.999637	-6.10559	INPP5F
ENSG00000186847	0.0151838	0.134842	0.717472	0.474511	0.999637	-6.10559	KRT14
ENSG00000243716	-0.0400777	-0.29076	-0.716938	0.474839	0.999637	-6.10597	NPIPB5
ENSG00000100652	-0.0884961	0.0516837	-0.716782	0.474935	0.999637	-6.10607	SLC10A1
ENSG00000048342	-0.0110383	-0.146465	-0.716672	0.475003	0.999637	-6.10615	CC2D2A
ENSG00000170889	-0.0630688	0.443163	-0.71659	0.475053	0.999637	-6.10621	RPS9
ENSG00000204138	0.0431977	0.371041	0.716346	0.475203	0.999637	-6.10638	PHACTR4
ENSG00000268171	-0.0065001	-0.144074	-0.716285	0.475241	0.999637	-6.10642
ENSG00000167460	0.0132801	0.188141	0.716264	0.475253	0.999637	-6.10644	TPM4
ENSG00000183840	0.216663	-1.60957	0.715952	0.475445	0.999637	-6.10665	GPR39
ENSG00000105976	0.00514753	0.0680273	0.715915	0.475468	0.999637	-6.10668	MET
ENSG00000213619	0.0533648	-0.574374	0.715777	0.475553	0.999637	-6.10678	NDUFS3
ENSG00000089177	-0.026548	0.422423	-0.715547	0.475694	0.999637	-6.10694	KIF16B
ENSG00000092820	-0.0333063	0.0781327	-0.715367	0.475805	0.999637	-6.10706	EZR
ENSG00000156171	-0.0453178	-0.240328	-0.71523	0.475889	0.999637	-6.10716	DRAM2
ENSG00000185917	-0.0179902	-0.104677	-0.715183	0.475918	0.999637	-6.10719	SETD4
ENSG00000164934	0.0310513	0.72816	0.714933	0.476073	0.999637	-6.10736	DCAF13
ENSG00000172339	0.0441492	-0.567937	0.714924	0.476078	0.999637	-6.10737	ALG14
ENSG00000124610	0.00843355	0.0911426	0.714914	0.476084	0.999637	-6.10738	HIST1H1A
ENSG00000170373	0.0251657	-0.247415	0.714689	0.476222	0.999637	-6.10753	CST1
ENSG00000167904	0.015091	0.0534821	0.714619	0.476266	0.999637	-6.10758	TMEM68
ENSG00000256162	-0.0364559	0.0786066	-0.714552	0.476307	0.999637	-6.10763	SMLR1
ENSG00000068079	-0.0140415	-0.560091	-0.714391	0.476406	0.999637	-6.10774	IFI35
ENSG00000174125	-0.0159455	-0.186527	-0.714199	0.476524	0.999637	-6.10787	TLR1
ENSG00000161277	0.016268	-0.0591119	0.713836	0.476748	0.999637	-6.10813	THAP8
ENSG00000159352	0.0103075	-0.100126	0.71382	0.476758	0.999637	-6.10814	PSMD4
ENSG00000093134	0.0275928	-0.789365	0.71364	0.476869	0.999637	-6.10826	VNN3
ENSG00000118193	0.0174237	0.0841573	0.71312	0.477189	0.999637	-6.10863	KIF14
ENSG00000092964	-0.00269169	0.0333079	-0.713032	0.477244	0.999637	-6.10869	DPYSL2
ENSG00000128944	-0.0321892	-0.444994	-0.713002	0.477262	0.999637	-6.10871	KNSTRN
ENSG00000176928	-0.0808023	0.383069	-0.712754	0.477415	0.999637	-6.10888	GCNT4
ENSG00000119915	0.0943384	0.571557	0.712736	0.477426	0.999637	-6.10889	ELOVL3
ENSG00000177468	-0.0153845	-0.86067	-0.712715	0.477439	0.999637	-6.10891	OLIG3
ENSG00000149403	-0.0229506	0.176885	-0.712505	0.477568	0.999637	-6.10905	GRIK4
ENSG00000135924	0.0386851	0.352356	0.712094	0.477822	0.999637	-6.10934	DNAJB2
ENSG00000164167	-0.0339928	0.242088	-0.711973	0.477896	0.999637	-6.10942	LSM6
ENSG00000177694	0.0393831	0.339082	0.711905	0.477939	0.999637	-6.10947	NAALADL2
ENSG00000203963	0.0832486	4.45056	0.711752	0.478033	0.999637	-6.10958	C1orf141
ENSG00000079308	-0.00512289	0.0576373	-0.711724	0.47805	0.999637	-6.10959	TNS1
ENSG00000177938	0.0281928	0.0448038	0.711452	0.478218	0.999637	-6.10978	CAPZA3
ENSG00000120519	-0.051389	1.26183	-0.711107	0.478431	0.999637	-6.11002	SLC10A7
ENSG00000171444	-0.0542633	0.147092	-0.710791	0.478626	0.999637	-6.11024	MCC
ENSG00000182827	-0.0204833	-0.11754	-0.710622	0.478731	0.999637	-6.11036	ACBD3
ENSG00000177463	-0.0183971	0.250024	-0.710561	0.478768	0.999637	-6.1104	NR2C2
ENSG00000102796	0.00622486	0.0409585	0.71048	0.478818	0.999637	-6.11046	DHRS12
ENSG00000009307	0.00400424	-0.172757	0.709983	0.479125	0.999637	-6.1108	CSDE1
ENSG00000173933	0.0126767	-0.314914	0.709726	0.479284	0.999637	-6.11098	RBM4
ENSG00000137976	0.0214559	0.0475683	0.709593	0.479366	0.999637	-6.11107	DNASE2B
ENSG00000159455	0.0122364	-0.00284396	0.709512	0.479416	0.999637	-6.11113	LCE2B
ENSG00000198252	-0.0467876	1.19946	-0.709457	0.47945	0.999637	-6.11116	STYX
ENSG00000183287	0.0238159	0.191892	0.709139	0.479647	0.999637	-6.11138	CCBE1
ENSG00000165682	0.0423641	0.217698	0.70877	0.479875	0.999637	-6.11164	CLEC1B
ENSG00000049860	-0.0102614	-0.603659	-0.708527	0.480025	0.999637	-6.11181	HEXB
ENSG00000167995	-0.0337458	-0.505564	-0.708454	0.48007	0.999637	-6.11186	BEST1
ENSG00000095794	0.0031965	-0.0492892	0.708232	0.480208	0.999637	-6.11201	CREM
ENSG00000162722	-0.04006	0.62595	-0.708119	0.480278	0.999637	-6.11209	TRIM58
ENSG00000196787	0.0139223	0.172935	0.708053	0.480319	0.999637	-6.11213	HIST1H2AG
ENSG00000235750	-0.0239839	-1.12805	-0.707824	0.48046	0.999637	-6.11229	KIAA0040
ENSG00000159905	0.00625095	0.0223475	0.707726	0.480521	0.999637	-6.11236	ZNF221
ENSG00000166736	0.0186356	-0.378552	0.707668	0.480556	0.999637	-6.1124	HTR3A
ENSG00000146574	0.128759	-2.69778	0.707507	0.480656	0.999637	-6.11251	CCZ1B
ENSG00000140505	0.0754531	0.377962	0.707386	0.480731	0.999637	-6.11259	CYP1A2
ENSG00000154447	0.070483	0.476022	0.707249	0.480816	0.999637	-6.11269	SH3RF1
ENSG00000240065	0.0155421	0.0635017	0.707126	0.480892	0.999637	-6.11277	PSMB9
ENSG00000198081	-0.010513	-0.213317	-0.707087	0.480916	0.999637	-6.1128	ZBTB14
ENSG00000130775	-0.0602863	0.300011	-0.707055	0.480936	0.999637	-6.11282	THEMIS2
ENSG00000099949	-0.0162241	0.0930748	-0.706853	0.481061	0.999637	-6.11296	LZTR1
ENSG00000104537	0.0781882	-1.45421	0.706734	0.481135	0.999637	-6.11304	ANXA13
ENSG00000198919	-0.00210001	-0.125339	-0.706637	0.481195	0.999637	-6.11311	DZIP3
ENSG00000172725	0.0801388	-1.06971	0.706595	0.481221	0.999637	-6.11314	CORO1B
ENSG00000107902	-0.00742509	0.0165207	-0.706435	0.48132	0.999637	-6.11325	LHPP
ENSG00000184682	0.0172205	-0.557648	0.706415	0.481333	0.999637	-6.11326
ENSG00000184497	-0.00286561	0.0332203	-0.706405	0.481339	0.999637	-6.11327	TMEM255B
ENSG00000143127	-0.00789864	0.0381495	-0.706348	0.481374	0.999637	-6.11331	ITGA10
ENSG00000187049	0.0297255	-0.365801	0.705861	0.481676	0.999637	-6.11364	TMEM216
ENSG00000162222	-0.0264724	-0.195025	-0.705486	0.481908	0.999637	-6.1139	TTC9C
ENSG00000180525	-0.0106958	-0.0205374	-0.705212	0.482078	0.999637	-6.11409	PRR26
ENSG00000204969	-0.0175219	0.560784	-0.705137	0.482124	0.999637	-6.11414	PCDHA2
ENSG00000089818	-0.0210229	-0.101772	-0.705132	0.482128	0.999637	-6.11415	NECAP1
ENSG00000132970	0.0237558	0.13514	0.705049	0.482179	0.999637	-6.1142	WASF3
ENSG00000008226	0.0105857	0.0826916	0.705037	0.482187	0.999637	-6.11421	DLEC1
ENSG00000144306	0.0408268	0.777774	0.704993	0.482214	0.999637	-6.11424	SCRN3
ENSG00000116726	-0.0142991	-0.254875	-0.704637	0.482434	0.999637	-6.11449	PRAMEF12
ENSG00000130304	0.0128405	0.55804	0.704551	0.482488	0.999637	-6.11454	SLC27A1
ENSG00000166446	0.0169214	0.588252	0.704413	0.482573	0.999637	-6.11464	CDYL2
ENSG00000171700	-0.00409456	0.0616118	-0.704389	0.482588	0.999637	-6.11466	RGS19
ENSG00000169031	-0.0137299	-0.0941794	-0.704197	0.482708	0.999637	-6.11479	COL4A3
ENSG00000174652	0.101445	0.135088	0.703937	0.482868	0.999637	-6.11497	ZNF266
ENSG00000164309	0.0281395	-0.336056	0.703935	0.48287	0.999637	-6.11497	CMYA5
ENSG00000101464	0.0853306	0.116764	0.703826	0.482937	0.999637	-6.11504	PIGU
ENSG00000108839	-0.0131755	0.0109537	-0.703719	0.483004	0.999637	-6.11512	ALOX12
ENSG00000145247	0.0201896	-0.117333	0.703668	0.483035	0.999637	-6.11515	OCIAD2
ENSG00000259243	-0.0771433	0.143544	-0.70333	0.483245	0.999637	-6.11538
ENSG00000160813	-0.00919353	0.399143	-0.703255	0.483292	0.999637	-6.11543	PPP1R35
ENSG00000011454	0.0141474	-0.0799759	0.703182	0.483337	0.999637	-6.11548	RABGAP1
ENSG00000228835	0.0103908	-0.379335	0.70266	0.483661	0.999637	-6.11584	AC012123.1
ENSG00000268533	0.018307	-1.86239	0.702635	0.483677	0.999637	-6.11586	AC003002.3
ENSG00000224982	-0.0271077	0.36338	-0.702573	0.483715	0.999637	-6.1159	TMEM233
ENSG00000164758	0.00630271	-0.0482927	0.702547	0.483731	0.999637	-6.11592	MED30
ENSG00000102802	-0.0690098	-1.4146	-0.702545	0.483733	0.999637	-6.11592	MEDAG
ENSG00000189334	0.0028357	0.0481887	0.70253	0.483742	0.999637	-6.11593	S100A14
ENSG00000110148	-0.0264658	0.0973573	-0.702488	0.483768	0.999637	-6.11596	CCKBR
ENSG00000173214	0.0369846	0.0959495	0.702151	0.483977	0.999637	-6.11619	MFSD4B
ENSG00000268466	0.0343944	-0.47887	0.701984	0.484081	0.999637	-6.1163
ENSG00000186111	-0.0121458	-0.01771	-0.701861	0.484157	0.999637	-6.11639	PIP5K1C
ENSG00000188373	-0.050713	-0.727709	-0.701799	0.484196	0.999637	-6.11643	C10orf99
ENSG00000115514	0.0658337	0.40639	0.701672	0.484275	0.999637	-6.11652	TXNDC9
ENSG00000130347	-0.00464458	0.034502	-0.701424	0.484429	0.999637	-6.11669	RTN4IP1
ENSG00000109906	0.00568283	-0.0196771	0.701298	0.484507	0.999637	-6.11677	ZBTB16
ENSG00000108759	-0.0719488	-0.41705	-0.701291	0.484512	0.999637	-6.11678	KRT32
ENSG00000169976	0.00269933	0.00729404	0.701245	0.48454	0.999637	-6.11681	SF3B5
ENSG00000257242	-0.0135666	0.227159	-0.70111	0.484625	0.999637	-6.1169	LINC01619
ENSG00000184709	0.0108004	-0.083772	0.700866	0.484776	0.999637	-6.11707	LRRC26
ENSG00000188558	-0.0310529	-0.31593	-0.700722	0.484866	0.999637	-6.11717	OR2G6
ENSG00000259571	-0.0287187	-1.57794	-0.700561	0.484966	0.999637	-6.11728	BLID
ENSG00000221933	-0.0175313	-0.142101	-0.700444	0.485038	0.999637	-6.11736	OR2A25
ENSG00000105675	-0.0104361	0.0938713	-0.700177	0.485204	0.999637	-6.11754	ATP4A
ENSG00000117500	-0.0537267	0.310452	-0.700111	0.485246	0.999637	-6.11758	TMED5
ENSG00000061337	0.0456674	0.291191	0.700081	0.485264	0.999637	-6.1176	LZTS1
ENSG00000110375	0.0436845	-0.740575	0.700036	0.485293	0.999637	-6.11763	UPK2
ENSG00000008196	-0.0750112	-0.92681	-0.699785	0.485448	0.999637	-6.11781	TFAP2B
ENSG00000023839	-0.0367329	-1.14707	-0.699271	0.485768	0.999637	-6.11816	ABCC2
ENSG00000065809	0.0294599	0.35706	0.699214	0.485804	0.999637	-6.11819	FAM107B
ENSG00000143333	-0.0126709	0.0376626	-0.699143	0.485848	0.999637	-6.11824	RGS16
ENSG00000115762	0.0079426	0.306501	0.699004	0.485935	0.999637	-6.11834	PLEKHB2
ENSG00000149480	0.0156419	0.70871	0.698962	0.485961	0.999637	-6.11837	MTA2
ENSG00000164241	-0.00990355	-0.185086	-0.698922	0.485986	0.999637	-6.11839	C5orf63
ENSG00000143110	0.00762397	-0.0105395	0.698915	0.48599	0.999637	-6.1184	C1orf162
ENSG00000174738	0.023917	-0.0808959	0.698711	0.486117	0.999637	-6.11854	NR1D2
ENSG00000138115	-0.054595	1.22353	-0.698628	0.486169	0.999637	-6.11859	CYP2C8
ENSG00000078328	-0.0188413	-0.116813	-0.698564	0.486209	0.999637	-6.11864	RBFOX1
ENSG00000072958	-0.0357115	0.325471	-0.698475	0.486264	0.999637	-6.1187	AP1M1
ENSG00000008282	0.0295326	-0.903313	0.698369	0.48633	0.999637	-6.11877	SYPL1
ENSG00000187257	0.0120384	-0.11059	0.697986	0.486569	0.999637	-6.11903	RSBN1L
ENSG00000141506	0.0657031	0.141441	0.697971	0.486578	0.999637	-6.11904	PIK3R5
ENSG00000124564	-0.0570541	0.0997272	-0.697934	0.486601	0.999637	-6.11907	SLC17A3
ENSG00000150045	0.00879712	0.20519	0.697922	0.486608	0.999637	-6.11907	KLRF1
ENSG00000186532	0.0195278	0.148173	0.697573	0.486826	0.999637	-6.11931	SMYD4
ENSG00000163395	0.0537876	0.445118	0.69756	0.486834	0.999637	-6.11932	IGFN1
ENSG00000134444	0.0351648	0.00989152	0.697547	0.486842	0.999637	-6.11933	KIAA1468
ENSG00000170006	-0.011071	-0.0339541	-0.69734	0.486971	0.999637	-6.11947	TMEM154
ENSG00000186318	0.0865113	-0.0943986	0.697302	0.486995	0.999637	-6.1195	BACE1
ENSG00000135074	0.0472485	-0.0792642	0.697288	0.487004	0.999637	-6.11951	ADAM19
ENSG00000187987	-0.0195813	-0.46424	-0.697181	0.487071	0.999637	-6.11958	ZSCAN23
ENSG00000205085	-0.0121399	0.734439	-0.69717	0.487077	0.999637	-6.11959	FAM71F2
ENSG00000005471	0.0811094	0.43194	0.69708	0.487133	0.999637	-6.11965	ABCB4
ENSG00000167077	0.100644	-0.126944	0.69691	0.48724	0.999637	-6.11976	MEI1
ENSG00000157429	-0.0914643	-1.55964	-0.696907	0.487241	0.999637	-6.11976	ZNF19
ENSG00000138496	0.00862755	0.137647	0.696588	0.48744	0.999637	-6.11998	PARP9
ENSG00000091879	0.00599427	-0.0315747	0.696452	0.487525	0.999637	-6.12007	ANGPT2
ENSG00000143179	0.0570515	-1.1794	0.696389	0.487564	0.999637	-6.12012	UCK2
ENSG00000114021	-0.0280094	0.570772	-0.696375	0.487573	0.999637	-6.12013	NIT2
ENSG00000180370	-0.0196581	0.21393	-0.695952	0.487837	0.999637	-6.12041	PAK2
ENSG00000124440	-0.0435621	0.174936	-0.695865	0.487891	0.999637	-6.12047	HIF3A
ENSG00000163611	0.104678	-0.153865	0.695845	0.487904	0.999637	-6.12049	SPICE1
ENSG00000119865	0.0153086	-0.323907	0.695791	0.487938	0.999637	-6.12052	CNRIP1
ENSG00000176281	0.0195688	-0.168959	0.695237	0.488283	0.999637	-6.1209	OR4K5
ENSG00000257103	-0.0165889	0.295941	-0.69514	0.488344	0.999637	-6.12096	LSM14A
ENSG00000149781	-0.0586932	-1.63538	-0.694893	0.488498	0.999637	-6.12113	FERMT3
ENSG00000255833	-0.0247748	-0.525944	-0.694778	0.48857	0.999637	-6.12121	TIFAB
ENSG00000174804	0.0662549	-2.29111	0.694639	0.488657	0.999637	-6.1213	FZD4
ENSG00000135114	-0.0604632	1.64754	-0.694601	0.48868	0.999637	-6.12133	OASL
ENSG00000070601	0.0605438	-0.24334	0.693906	0.489114	0.999637	-6.1218	FRMPD1
ENSG00000143398	-0.0178712	-0.226356	-0.693788	0.489188	0.999637	-6.12188	PIP5K1A
ENSG00000174233	-0.0153217	0.550135	-0.693523	0.489354	0.999637	-6.12206	ADCY6
ENSG00000021355	0.0406431	-1.19816	0.693504	0.489366	0.999637	-6.12207	SERPINB1
ENSG00000135837	-0.0058329	0.00460284	-0.69336	0.489456	0.999637	-6.12217	CEP350
ENSG00000196218	0.0289314	0.0417215	0.693204	0.489553	0.999637	-6.12227	RYR1
ENSG00000106004	0.00911255	-0.00469745	0.693177	0.48957	0.999637	-6.12229	HOXA5
ENSG00000187258	-0.0213477	-0.296637	-0.693137	0.489595	0.999637	-6.12232	NPSR1
ENSG00000134007	0.354044	-2.69891	0.692899	0.489744	0.999637	-6.12248	ADAM20
ENSG00000145850	-0.0267176	0.0199883	-0.692871	0.489761	0.999637	-6.1225	TIMD4
ENSG00000136238	0.03183	-0.432002	0.69261	0.489925	0.999637	-6.12267	RAC1
ENSG00000183684	0.033631	-0.530469	0.692428	0.490038	0.999637	-6.1228	ALYREF
ENSG00000101654	0.0226839	-0.583436	0.692188	0.490189	0.999637	-6.12296	RNMT
ENSG00000089597	-0.0419363	0.25063	-0.692073	0.49026	0.999637	-6.12304	GANAB
ENSG00000186377	0.0883937	1.29472	0.692025	0.490291	0.999637	-6.12307	CYP4X1
ENSG00000117480	-0.0418636	0.38356	-0.691936	0.490346	0.999637	-6.12313	FAAH
ENSG00000140107	-0.0354314	-0.313836	-0.69184	0.490406	0.999637	-6.12319	SLC25A47
ENSG00000237896	0.0404792	0.102948	0.69183	0.490413	0.999637	-6.1232	AC005008.2
ENSG00000158747	-0.00986549	-0.00810213	-0.69152	0.490607	0.999637	-6.12341	NBL1
ENSG00000164197	0.0732152	0.205784	0.691414	0.490673	0.999637	-6.12348	RNF180
ENSG00000179256	-2.95295	15.0478	-0.691184	0.490817	0.999637	-6.12364	SMCO3
ENSG00000135437	-0.107096	-0.402974	-0.691073	0.490886	0.999637	-6.12371	RDH5
ENSG00000149212	-0.00837709	-0.0428521	-0.691026	0.490916	0.999637	-6.12374	SESN3
ENSG00000166173	0.0254224	0.355324	0.691006	0.490928	0.999637	-6.12376	LARP6
ENSG00000172531	-0.0628543	0.318713	-0.690788	0.491065	0.999637	-6.1239	PPP1CA
ENSG00000108523	-0.019043	-0.686464	-0.690422	0.491294	0.999637	-6.12415	RNF167
ENSG00000177868	-0.0411916	-0.148733	-0.690381	0.49132	0.999637	-6.12418	SVBP
ENSG00000198483	0.00491779	0.293216	0.690135	0.491474	0.999637	-6.12434	ANKRD35
ENSG00000130348	-0.0584221	-0.290157	-0.689378	0.491948	0.999637	-6.12485	QRSL1
ENSG00000131242	0.0122718	0.1174	0.689374	0.491951	0.999637	-6.12485	RAB11FIP4
ENSG00000140832	0.0129764	-0.242578	0.689312	0.49199	0.999637	-6.1249	MARVELD3
ENSG00000155506	-0.0312228	0.180208	-0.689265	0.492019	0.999637	-6.12493	LARP1
ENSG00000071282	-0.0107266	-0.0509586	-0.689199	0.492061	0.999637	-6.12497	LMCD1
ENSG00000174791	-0.0335211	-0.11696	-0.689093	0.492127	0.999637	-6.12504	RIN1
ENSG00000135930	-0.0169186	0.190127	-0.689064	0.492145	0.999637	-6.12506	EIF4E2
ENSG00000122591	0.0158637	-0.0100354	0.689039	0.492161	0.999637	-6.12508	FAM126A
ENSG00000162746	-0.0275422	0.656088	-0.688861	0.492272	0.999637	-6.1252	FCRLB
ENSG00000213203	0.0498634	-1.05222	0.688792	0.492316	0.999637	-6.12525	GIMAP1
ENSG00000171150	0.0374565	-0.546379	0.688501	0.492498	0.999637	-6.12544	SOCS5
ENSG00000106113	0.0160788	0.465853	0.688156	0.492715	0.999637	-6.12567	CRHR2
ENSG00000091039	0.0202096	0.0267331	0.688043	0.492786	0.999637	-6.12575	OSBPL8
ENSG00000135333	0.0150055	-0.362104	0.687715	0.492992	0.999637	-6.12597	EPHA7
ENSG00000159871	0.0708698	0.511357	0.687568	0.493084	0.999637	-6.12607	LYPD5
ENSG00000146809	-0.0180279	0.0465463	-0.687559	0.493089	0.999637	-6.12607	ASB15
ENSG00000131238	0.0487433	0.166199	0.687317	0.493241	0.999637	-6.12623	PPT1
ENSG00000165283	0.0262925	-0.133936	0.687014	0.493431	0.999637	-6.12644	STOML2
ENSG00000067365	0.0373928	-0.323958	0.686685	0.493638	0.999637	-6.12666	METTL22
ENSG00000108255	-0.030693	0.14756	-0.686307	0.493875	0.999637	-6.12691	CRYBA1
ENSG00000101251	0.0110761	0.41883	0.686247	0.493913	0.999637	-6.12695	SEL1L2
ENSG00000130640	-0.0155265	-0.518752	-0.686237	0.493919	0.999637	-6.12696	TUBGCP2
ENSG00000171401	-0.00140507	0.0713139	-0.685851	0.494162	0.999637	-6.12721	KRT13
ENSG00000157578	0.0265457	-0.24798	0.685815	0.494185	0.999637	-6.12724	LCA5L
ENSG00000186298	0.015579	0.238628	0.685522	0.494369	0.999637	-6.12743	PPP1CC
ENSG00000105639	0.00547387	0.115707	0.685489	0.494389	0.999637	-6.12746	JAK3
ENSG00000139350	-0.0405488	-0.453903	-0.685471	0.494401	0.999637	-6.12747	NEDD1
ENSG00000071054	-0.00509555	0.0196943	-0.685416	0.494435	0.999637	-6.12751	MAP4K4
ENSG00000113194	0.00593183	-0.205814	0.685344	0.49448	0.999637	-6.12755	FAF2
ENSG00000198589	-0.0101267	0.0142307	-0.685282	0.494519	0.999637	-6.1276	LRBA
ENSG00000181915	-0.0553679	0.415161	-0.6849	0.49476	0.999637	-6.12785	ADO
ENSG00000204161	0.0235643	0.584912	0.684847	0.494793	0.999637	-6.12789	C10orf128
ENSG00000126259	-0.00613194	0.038088	-0.684626	0.494932	0.999637	-6.12803	KIRREL2
ENSG00000171105	-0.00717196	-0.121443	-0.684436	0.495051	0.999637	-6.12816	INSR
ENSG00000136235	-0.0338415	0.555988	-0.684403	0.495072	0.999637	-6.12818	GPNMB
ENSG00000159723	-0.00445006	-0.0387808	-0.6842	0.4952	0.999637	-6.12832	AGRP
ENSG00000140688	-0.00145991	0.0237052	-0.683847	0.495422	0.999637	-6.12855	C16orf58
ENSG00000130723	-0.0234429	0.0409602	-0.683836	0.495429	0.999637	-6.12856	PRRC2B
ENSG00000183145	0.0207928	0.472147	0.683816	0.495441	0.999637	-6.12857	RIPPLY3
ENSG00000185049	-0.0150557	-0.368447	-0.683319	0.495754	0.999637	-6.1289	NELFA
ENSG00000171017	-0.0163033	-0.668722	-0.683245	0.495801	0.999637	-6.12895	LRRC8E
ENSG00000184990	0.0513688	-0.545254	0.682963	0.495978	0.999637	-6.12914	SIVA1
ENSG00000166862	0.0106126	0.114878	0.682947	0.495989	0.999637	-6.12915	CACNG2
ENSG00000164500	0.0800881	0.202749	0.682911	0.496011	0.999637	-6.12918	C7orf72
ENSG00000175592	-0.0188789	0.693475	-0.682899	0.496018	0.999637	-6.12918	FOSL1
ENSG00000099817	-0.0315813	-0.942214	-0.682872	0.496036	0.999637	-6.1292	POLR2E
ENSG00000132749	0.0487791	-2.1101	0.682602	0.496206	0.999637	-6.12938	TESMIN
ENSG00000142168	-0.00683609	0.0364838	-0.682577	0.496221	0.999637	-6.1294	SOD1
ENSG00000163017	-0.00596143	-0.0845138	-0.682536	0.496247	0.999637	-6.12943	ACTG2
ENSG00000175538	0.0228948	0.0836972	0.682364	0.496356	0.999637	-6.12954	KCNE3
ENSG00000142549	0.0050601	5.86745e-05	0.682324	0.496381	0.999637	-6.12957	IGLON5
ENSG00000197121	-0.0151259	0.1296	-0.682272	0.496413	0.999637	-6.1296	PGAP1
ENSG00000123444	0.00752358	-0.0381496	0.682205	0.496455	0.999637	-6.12965	KBTBD4
ENSG00000142528	0.0158544	-0.276592	0.682161	0.496483	0.999637	-6.12968	ZNF473
ENSG00000113742	-0.0213035	0.337085	-0.682094	0.496526	0.999637	-6.12972	CPEB4
ENSG00000177700	-0.0174477	-0.102296	-0.681952	0.496615	0.999637	-6.12981	POLR2L
ENSG00000198471	0.0365604	0.506445	0.681923	0.496633	0.999637	-6.12983	RTP2
ENSG00000092203	0.0286059	0.130339	0.681727	0.496757	0.999637	-6.12996	TOX4
ENSG00000010327	-0.00319341	0.0704779	-0.681636	0.496814	0.999637	-6.13002	STAB1
ENSG00000204022	0.00333113	-0.0511728	0.681528	0.496883	0.999637	-6.1301	LIPJ
ENSG00000178828	-0.0177207	-1.2187	-0.681498	0.496901	0.999637	-6.13012	RNF186
ENSG00000165434	0.0315844	-0.285071	0.681392	0.496968	0.999637	-6.13019	PGM2L1
ENSG00000074370	0.0422268	-0.189504	0.681378	0.496977	0.999637	-6.1302	ATP2A3
ENSG00000105738	0.0316373	-0.0401544	0.681338	0.497002	0.999637	-6.13022	SIPA1L3
ENSG00000165233	0.0355927	0.683576	0.680586	0.497476	0.999637	-6.13072	CARD19
ENSG00000128617	0.0519477	0.739944	0.680422	0.497579	0.999637	-6.13083	OPN1SW
ENSG00000198795	-0.00181319	0.0312587	-0.680001	0.497845	0.999637	-6.13111	ZNF521
ENSG00000125871	-0.0655618	-1.41133	-0.679708	0.49803	0.999637	-6.1313	MGME1
ENSG00000163286	-0.0171801	0.411823	-0.679682	0.498046	0.999637	-6.13132	ALPPL2
ENSG00000224854	0.0130938	-0.11195	0.679628	0.49808	0.999637	-6.13136	CDKN2A-AS1
ENSG00000136732	0.0198049	0.259245	0.679584	0.498108	0.999637	-6.13139	GYPC
ENSG00000174136	0.0216732	0.449331	0.67956	0.498123	0.999637	-6.1314	RGMB
ENSG00000071894	0.109917	-0.95171	0.679236	0.498328	0.999637	-6.13162	CPSF1
ENSG00000164300	0.013795	0.196923	0.679209	0.498345	0.999637	-6.13163	SERINC5
ENSG00000147687	-0.0166828	-0.0317199	-0.678939	0.498515	0.999637	-6.13181	TATDN1
ENSG00000106367	0.0590948	-0.256703	0.678927	0.498523	0.999637	-6.13182	AP1S1
ENSG00000102786	0.157047	-0.964383	0.678493	0.498797	0.999637	-6.13211	INTS6
ENSG00000170293	-0.0127562	0.278727	-0.678434	0.498834	0.999637	-6.13215	CMTM8
ENSG00000174564	0.0185865	-0.268544	0.67836	0.498881	0.999637	-6.1322	IL20RB
ENSG00000188386	0.0373251	0.132473	0.678323	0.498904	0.999637	-6.13222	PPP3R2
ENSG00000179046	0.0403239	-0.218136	0.678036	0.499086	0.999637	-6.13241	TRIML2
ENSG00000130227	0.00515004	0.102126	0.678019	0.499097	0.999637	-6.13242	XPO7
ENSG00000107882	0.021096	0.13755	0.67753	0.499405	0.999637	-6.13274	SUFU
ENSG00000239900	0.0121663	0.245634	0.677521	0.499411	0.999637	-6.13275	ADSL
ENSG00000107779	0.0408822	0.0562964	0.67749	0.49943	0.999637	-6.13277	BMPR1A
ENSG00000075790	0.0146766	-0.246553	0.677472	0.499442	0.999637	-6.13278	BCAP29
ENSG00000156795	0.0772043	-0.28051	0.677391	0.499493	0.999637	-6.13284	WDYHV1
ENSG00000101191	-0.0331109	1.3489	-0.677363	0.499511	0.999637	-6.13285	DIDO1
ENSG00000175356	-0.044936	0.517237	-0.677318	0.499539	0.999637	-6.13288	SCUBE2
ENSG00000067057	0.0710258	1.27487	0.677154	0.499643	0.999637	-6.13299	PFKP
ENSG00000164291	0.0131176	0.284168	0.677133	0.499656	0.999637	-6.13301	ARSK
ENSG00000172782	0.00210902	0.0452064	0.677096	0.499679	0.999637	-6.13303	FADS6
ENSG00000125812	-0.0225584	-0.0554055	-0.677055	0.499705	0.999637	-6.13306	GZF1
ENSG00000171984	-0.0253276	0.0179544	-0.676742	0.499904	0.999637	-6.13326	C20orf196
ENSG00000139579	-0.00244694	-0.0254627	-0.676686	0.499939	0.999637	-6.1333	NABP2
ENSG00000128915	-0.0108023	0.0804563	-0.676642	0.499967	0.999637	-6.13333	ICE2
ENSG00000026652	-0.0374474	0.797964	-0.676619	0.499981	0.999637	-6.13335	AGPAT4
ENSG00000196943	-0.00420188	0.0329254	-0.676499	0.500057	0.999637	-6.13343	NOP9
ENSG00000100296	-0.0259259	0.264947	-0.676205	0.500243	0.999637	-6.13362	THOC5
ENSG00000176904	0.00372131	0.034839	0.676146	0.50028	0.999637	-6.13366	OR51H1
ENSG00000183558	0.0428577	-3.41272	0.676078	0.500323	0.999637	-6.1337
ENSG00000167618	-0.0110868	-0.092585	-0.675845	0.500471	0.999637	-6.13386	LAIR2
ENSG00000240021	-0.0662391	0.0926648	-0.675611	0.500619	0.999637	-6.13401	TEX35
ENSG00000050748	0.0255377	-0.546532	0.675566	0.500647	0.999637	-6.13404	MAPK9
ENSG00000074855	-0.0326653	-0.0217527	-0.675541	0.500663	0.999637	-6.13406	ANO8
ENSG00000157335	0.0818397	0.820976	0.675305	0.500813	0.999637	-6.13421	CLEC18C
ENSG00000173726	-0.0261729	-1.07374	-0.675023	0.500991	0.999637	-6.1344	TOMM20
ENSG00000078053	-0.0270356	-0.11384	-0.674963	0.501029	0.999637	-6.13444	AMPH
ENSG00000086189	-0.0366711	0.494837	-0.674943	0.501042	0.999637	-6.13445	DIMT1
ENSG00000010361	-0.0770403	-1.79931	-0.674892	0.501074	0.999637	-6.13448	FUZ
ENSG00000133789	0.00816646	-0.0215906	0.674752	0.501163	0.999637	-6.13458	SWAP70
ENSG00000258659	0.0242253	-0.373558	0.674286	0.501457	0.999637	-6.13488	TRIM34
ENSG00000161692	0.0426145	0.64364	0.674184	0.501522	0.999637	-6.13495	DBF4B
ENSG00000137513	0.0388504	0.533463	0.673676	0.501844	0.999637	-6.13528	NARS2
ENSG00000158186	0.0234256	0.164699	0.673646	0.501863	0.999637	-6.1353	MRAS
ENSG00000182851	-0.0199636	-0.0747432	-0.67354	0.50193	0.999637	-6.13537
ENSG00000172260	0.00296136	-0.0507766	0.673528	0.501938	0.999637	-6.13538	NEGR1
ENSG00000113231	-0.0203747	-1.20961	-0.673464	0.501978	0.999637	-6.13542	PDE8B
ENSG00000170291	0.0938493	-0.877051	0.673265	0.502104	0.999637	-6.13555	ELP5
ENSG00000175782	-0.0111584	-0.133937	-0.673058	0.502236	0.999637	-6.13569	SLC35E3
ENSG00000162433	0.0531882	-2.52364	0.672911	0.502329	0.999637	-6.13578	AK4
ENSG00000182324	0.00961787	-0.0333583	0.672785	0.502409	0.999637	-6.13587	KCNJ14
ENSG00000205639	0.00784714	0.0253182	0.672412	0.502645	0.999637	-6.13611	MFSD2B
ENSG00000197580	0.0310234	0.124858	0.672401	0.502652	0.999637	-6.13612	BCO2
ENSG00000026508	-0.0109554	-0.19619	-0.672263	0.50274	0.999637	-6.13621	CD44
ENSG00000268674	0.0108846	-0.0979056	0.67221	0.502773	0.999637	-6.13624	FAM231D
ENSG00000138468	0.00453817	0.0262884	0.672207	0.502775	0.999637	-6.13625	SENP7
ENSG00000244476	0.0462211	-0.526002	0.672	0.502907	0.999637	-6.13638	ERVFRD-1
ENSG00000214700	0.040286	-0.281801	0.671617	0.503149	0.999637	-6.13663	C12orf71
ENSG00000129187	-0.0260725	0.253257	-0.671555	0.503189	0.999637	-6.13667	DCTD
ENSG00000166780	-0.0826867	1.07026	-0.671436	0.503265	0.999637	-6.13675	C16orf45
ENSG00000135972	0.0263507	0.244299	0.671135	0.503456	0.999637	-6.13695	MRPS9
ENSG00000198150	0.0145926	-0.0890534	0.671103	0.503475	0.999637	-6.13697
ENSG00000168795	-0.0391637	-0.585392	-0.671059	0.503503	0.999637	-6.137	ZBTB5
ENSG00000213214	0.0608919	0.0892714	0.671031	0.503521	0.999637	-6.13702	ARHGEF35
ENSG00000101126	0.0281451	0.418542	0.670999	0.503542	0.999637	-6.13704	ADNP
ENSG00000110057	0.00414654	-0.00830061	0.670997	0.503543	0.999637	-6.13704	UNC93B1
ENSG00000163982	-0.0323411	-1.09732	-0.670771	0.503686	0.999637	-6.13719	OTOP1
ENSG00000184925	0.103087	0.521413	0.670611	0.503788	0.999637	-6.13729	LCN12
ENSG00000204365	0.00467515	-0.00259605	0.670559	0.503821	0.999637	-6.13733	C10orf126
ENSG00000162430	-0.050158	0.0232816	-0.670486	0.503867	0.999637	-6.13737	SELENON
ENSG00000131748	0.0202978	2.54974	0.670268	0.504006	0.999637	-6.13752	STARD3
ENSG00000120647	-0.017165	0.298143	-0.670014	0.504167	0.999637	-6.13768	CCDC77
ENSG00000131626	-0.00294943	-0.0455208	-0.669964	0.504199	0.999637	-6.13771	PPFIA1
ENSG00000020922	0.0650364	-0.38609	0.669958	0.504203	0.999637	-6.13772	MRE11
ENSG00000211452	-0.0561391	-0.121354	-0.669857	0.504267	0.999637	-6.13778	DIO1
ENSG00000074842	0.0374781	0.29502	0.669835	0.504281	0.999637	-6.1378	MYDGF
ENSG00000186994	0.140677	3.81468	0.669642	0.504404	0.999637	-6.13792	KANK3
ENSG00000204682	0.0409131	-1.28893	0.669502	0.504492	0.999637	-6.13802	CASC10
ENSG00000108826	-0.0116758	-0.0313146	-0.669461	0.504519	0.999637	-6.13804	MRPL27
ENSG00000004975	-0.00181014	-0.0144566	-0.669454	0.504523	0.999637	-6.13805	DVL2
ENSG00000136830	-0.00395347	0.724312	-0.669158	0.504711	0.999637	-6.13824	FAM129B
ENSG00000182083	-0.0287099	0.208573	-0.669099	0.504748	0.999637	-6.13828	OR6B2
ENSG00000171497	-0.0135352	-0.151412	-0.668958	0.504838	0.999637	-6.13837	PPID
ENSG00000018408	0.0406569	-0.431705	0.668937	0.504852	0.999637	-6.13838	WWTR1
ENSG00000198898	0.0496621	-4.05268	0.668803	0.504937	0.999637	-6.13847	CAPZA2
ENSG00000134369	-0.0286374	1.57259	-0.668797	0.50494	0.999637	-6.13848	NAV1
ENSG00000102738	0.0208487	0.195981	0.668704	0.504999	0.999637	-6.13854	MRPS31
ENSG00000187173	-0.00374945	0.0436379	-0.668534	0.505108	0.999637	-6.13865	LCE2A
ENSG00000039139	-0.0273706	-0.685784	-0.668516	0.505119	0.999637	-6.13866	DNAH5
ENSG00000169760	-0.010039	0.0783368	-0.668487	0.505137	0.999637	-6.13868	NLGN1
ENSG00000124813	-0.00658493	-0.106803	-0.668398	0.505194	0.999637	-6.13874	RUNX2
ENSG00000147862	0.0120824	0.184908	0.668157	0.505347	0.999637	-6.13889	NFIB
ENSG00000073350	-0.0412907	0.00219606	-0.668062	0.505408	0.999637	-6.13895	LLGL2
ENSG00000114902	-0.0219803	0.417425	-0.668034	0.505426	0.999637	-6.13897	SPCS1
ENSG00000175206	0.0438332	0.745109	0.668013	0.505439	0.999637	-6.13899	NPPA
ENSG00000196267	0.0155892	0.0463681	0.667836	0.505552	0.999637	-6.1391	ZNF836
ENSG00000110723	0.00900006	0.0800556	0.667657	0.505665	0.999637	-6.13922	EXPH5
ENSG00000182670	0.0896907	0.152189	0.667344	0.505864	0.999637	-6.13942	TTC3
ENSG00000105971	0.0819646	-0.996978	0.667087	0.506028	0.999637	-6.13959	CAV2
ENSG00000172878	0.0292708	-0.356921	0.667041	0.506058	0.999637	-6.13962	METAP1D
ENSG00000157191	-0.00166556	-0.0236875	-0.667014	0.506075	0.999637	-6.13964	NECAP2
ENSG00000185088	0.0598324	0.427077	0.666819	0.506199	0.999637	-6.13976	RPS27L
ENSG00000079557	0.0227419	1.20675	0.666555	0.506367	0.999637	-6.13994	AFM
ENSG00000115947	-0.0519594	-0.502815	-0.6665	0.506402	0.999637	-6.13997	ORC4
ENSG00000148219	-0.0133655	0.324113	-0.666441	0.506439	0.999637	-6.14001	ASTN2
ENSG00000188603	0.0268742	1.10962	0.666051	0.506687	0.999637	-6.14026	CLN3
ENSG00000213965	-0.0429183	0.70538	-0.665823	0.506833	0.999637	-6.14041	NUDT19
ENSG00000136682	0.0451461	-0.124644	0.66581	0.506841	0.999637	-6.14042	CBWD2
ENSG00000158806	-0.007976	0.00496357	-0.665668	0.506932	0.999637	-6.14051	NPM2
ENSG00000135048	-0.0129465	0.249928	-0.665668	0.506932	0.999637	-6.14051	TMEM2
ENSG00000171914	0.0174649	0.11625	0.665483	0.50705	0.999637	-6.14063	TLN2
ENSG00000269891	-0.00501486	-0.179029	-0.665477	0.507053	0.999637	-6.14064	ARHGAP19-SLIT1
ENSG00000171160	-0.0349719	-0.0618245	-0.665395	0.507105	0.999637	-6.14069	MORN4
ENSG00000120563	-0.0221422	0.0148849	-0.665249	0.507198	0.999637	-6.14078	LYZL1
ENSG00000134313	-0.00414062	0.0301242	-0.665037	0.507333	0.999637	-6.14092	KIDINS220
ENSG00000140386	-0.0334477	-0.334769	-0.665023	0.507342	0.999637	-6.14093	SCAPER
ENSG00000105254	-0.023583	-0.233771	-0.665022	0.507343	0.999637	-6.14093	TBCB
ENSG00000206013	-0.0115766	-0.0193402	-0.664909	0.507415	0.999637	-6.141	IFITM5
ENSG00000178917	-0.0321834	0.479111	-0.664701	0.507548	0.999637	-6.14114	ZNF852
ENSG00000178385	-0.0261995	-0.333417	-0.664522	0.507662	0.999637	-6.14125	PLEKHM3
ENSG00000183067	0.0725275	0.753584	0.664519	0.507664	0.999637	-6.14126	IGSF5
ENSG00000165131	0.00169813	0.0424657	0.664393	0.507744	0.999637	-6.14134	C7orf34
ENSG00000128513	0.0196776	0.473931	0.664378	0.507754	0.999637	-6.14135	POT1
ENSG00000161055	-0.0347862	-0.0500447	-0.664252	0.507834	0.999637	-6.14143	SCGB3A1
ENSG00000171199	-0.0159009	-0.044935	-0.664251	0.507834	0.999637	-6.14143	OPRPN
ENSG00000206069	0.0139326	-0.832139	0.664142	0.507904	0.999637	-6.1415	TMEM211
ENSG00000135503	-0.00179325	-0.00336259	-0.664022	0.507981	0.999637	-6.14158	ACVR1B
ENSG00000100219	-0.0340668	0.251611	-0.663711	0.508179	0.999637	-6.14178	XBP1
ENSG00000213714	0.0379639	-0.770135	0.663463	0.508337	0.999637	-6.14194	FAM209B
ENSG00000176165	-0.0118308	-0.0747317	-0.663311	0.508434	0.999637	-6.14204	FOXG1
ENSG00000204592	0.0304099	-1.53561	0.663115	0.508559	0.999637	-6.14217	HLA-E
ENSG00000090104	0.0169183	0.0636423	0.662897	0.508698	0.999637	-6.14231	RGS1
ENSG00000204104	-0.0538723	-0.0390162	-0.662849	0.508729	0.999637	-6.14234	TRAF3IP1
ENSG00000172061	-0.064844	0.140671	-0.662296	0.509082	0.999637	-6.14269	LRRC15
ENSG00000183439	-0.020108	-0.363046	-0.662169	0.509163	0.999637	-6.14278	TRIM61
ENSG00000104369	-0.00440441	0.0284552	-0.662153	0.509173	0.999637	-6.14279	JPH1
ENSG00000155621	-0.0161017	-0.174979	-0.661826	0.509382	0.999637	-6.143	C9orf85
ENSG00000255837	-0.044723	-0.435978	-0.661818	0.509388	0.999637	-6.143	TAS2R20
ENSG00000094975	0.031383	1.12036	0.661811	0.509392	0.999637	-6.14301	SUCO
ENSG00000023191	0.0310777	-0.619349	0.661575	0.509542	0.999637	-6.14316	RNH1
ENSG00000185112	0.0150029	0.335716	0.66148	0.509603	0.999637	-6.14322	FAM43A
ENSG00000236624	0.094323	-0.368042	0.661355	0.509683	0.999637	-6.1433
ENSG00000175274	-0.00608766	0.0808449	-0.661171	0.509801	0.999637	-6.14342	TP53I11
ENSG00000116147	-0.0227505	0.474643	-0.661085	0.509856	0.999637	-6.14348	TNR
ENSG00000112761	0.141336	0.12241	0.661023	0.509895	0.999637	-6.14352	WISP3
ENSG00000160223	0.0239129	-0.165025	0.660988	0.509917	0.999637	-6.14354	ICOSLG
ENSG00000234602	-0.0105051	0.0713808	-0.660472	0.510248	0.999637	-6.14387	MCIDAS
ENSG00000141540	-0.100025	0.851921	-0.660433	0.510272	0.999637	-6.1439	TTYH2
ENSG00000144648	0.00176194	-0.00954151	0.660414	0.510284	0.999637	-6.14391	ACKR2
ENSG00000108091	-0.026197	-0.0254648	-0.660193	0.510426	0.999637	-6.14405	CCDC6
ENSG00000178199	0.00442293	-0.13141	0.660058	0.510512	0.999637	-6.14414	ZC3H12D
ENSG00000137601	-0.00672375	-0.0903924	-0.659854	0.510643	0.999637	-6.14427	NEK1
ENSG00000157214	0.0293112	0.455855	0.659373	0.51095	0.999637	-6.14458	STEAP2
ENSG00000141378	0.00167957	0.0472964	0.659272	0.511015	0.999637	-6.14464	PTRH2
ENSG00000009830	0.0226517	0.0802349	0.65915	0.511093	0.999637	-6.14472	POMT2
ENSG00000242498	0.0722131	0.0957111	0.658988	0.511196	0.999637	-6.14482	ARPIN
ENSG00000173432	-0.00266855	-0.128702	-0.658928	0.511235	0.999637	-6.14486	SAA1
ENSG00000103187	-0.0026901	-0.0209646	-0.658844	0.511289	0.999637	-6.14492	COTL1
ENSG00000101639	-0.0674078	-0.24742	-0.658726	0.511364	0.999637	-6.14499	CEP192
ENSG00000148357	0.0159859	-0.459578	0.658605	0.511441	0.999637	-6.14507	HMCN2
ENSG00000197345	-0.079781	0.815469	-0.658522	0.511495	0.999637	-6.14512	MRPL21
ENSG00000175166	0.010217	-0.124243	0.6585	0.511508	0.999637	-6.14514	PSMD2
ENSG00000165202	-0.0512035	-0.136049	-0.658488	0.511516	0.999637	-6.14515	OR1Q1
ENSG00000108702	0.00995314	-0.248309	0.658399	0.511573	0.999637	-6.1452	CCL1
ENSG00000177186	-0.00443882	0.0218133	-0.658276	0.511652	0.999637	-6.14528	OR2M7
ENSG00000187796	0.024851	-1.21042	0.658001	0.511828	0.999637	-6.14546	CARD9
ENSG00000169155	-0.0303603	0.779263	-0.657984	0.511839	0.999637	-6.14547	ZBTB43
ENSG00000146535	0.0189767	-0.137809	0.657811	0.51195	0.999637	-6.14558	GNA12
ENSG00000119977	-0.0270732	0.293995	-0.65771	0.512014	0.999637	-6.14565	TCTN3
ENSG00000214694	-0.0518221	0.705888	-0.65769	0.512027	0.999637	-6.14566	ARHGEF33
ENSG00000075856	-0.0257532	-1.14984	-0.657655	0.51205	0.999637	-6.14568	SART3
ENSG00000223638	-0.0460639	1.2196	-0.657408	0.512208	0.999637	-6.14584	RFPL4A
ENSG00000108294	0.041101	-0.461078	0.65738	0.512226	0.999637	-6.14586
ENSG00000173838	-0.0129918	0.0482266	-0.657322	0.512263	0.999637	-6.14589	10-Mar
ENSG00000187600	-0.0632125	0.358945	-0.657091	0.512411	0.999637	-6.14604	TMEM247
ENSG00000096264	-0.0136011	0.074703	-0.656829	0.512579	0.999637	-6.14621	NCR2
ENSG00000168389	0.0161547	-0.74591	0.656577	0.51274	0.999637	-6.14637	MFSD2A
ENSG00000149743	-0.0705018	2.30626	-0.656489	0.512797	0.999637	-6.14643	TRPT1
ENSG00000116641	-0.00732054	0.0614387	-0.656449	0.512823	0.999637	-6.14645	DOCK7
ENSG00000137070	0.00524484	0.285137	0.656384	0.512864	0.999637	-6.1465	IL11RA
ENSG00000219626	-0.0292162	0.292605	-0.656196	0.512985	0.999637	-6.14662	FAM228B
ENSG00000108018	0.197325	24.2194	0.65603	0.513091	0.999637	-6.14672	SORCS1
ENSG00000183628	-0.0187464	0.697274	-0.655916	0.513164	0.999637	-6.14679	DGCR6
ENSG00000138650	-0.0343805	0.952417	-0.655507	0.513426	0.999637	-6.14706	PCDH10
ENSG00000187189	-0.0297446	0.0392358	-0.655499	0.513431	0.999637	-6.14706	TSPYL4
ENSG00000158122	-0.0158086	-0.348429	-0.655325	0.513543	0.999637	-6.14717	AAED1
ENSG00000204632	-0.092803	3.58516	-0.655118	0.513676	0.999637	-6.1473	HLA-G
ENSG00000198788	-0.047634	-1.11324	-0.654984	0.513762	0.999637	-6.14739	MUC2
ENSG00000169131	-0.0774664	0.785445	-0.654936	0.513793	0.999637	-6.14742	ZNF354A
ENSG00000185246	-0.00417537	-0.00266258	-0.65473	0.513925	0.999637	-6.14755	PRPF39
ENSG00000185899	-0.0229219	-1.12589	-0.654626	0.513991	0.999637	-6.14762	TAS2R60
ENSG00000164548	0.00524318	-0.0342574	0.654605	0.514005	0.999637	-6.14763	TRA2A
ENSG00000023228	-0.023983	-0.0965201	-0.654548	0.514041	0.999637	-6.14767	NDUFS1
ENSG00000073969	-0.0144634	-0.191564	-0.654348	0.51417	0.999637	-6.1478	NSF
ENSG00000172014	-0.00412606	0.368629	-0.65428	0.514213	0.999637	-6.14784	ANKRD20A4
ENSG00000125868	-0.00197279	-0.0078682	-0.654174	0.514282	0.999637	-6.14791	DSTN
ENSG00000174165	-0.0106202	-0.0180808	-0.654025	0.514377	0.999637	-6.148	ZDHHC24
ENSG00000087274	0.00384261	0.0134701	0.653911	0.514451	0.999637	-6.14808	ADD1
ENSG00000108828	-0.0611825	4.05888	-0.653608	0.514645	0.999637	-6.14827	VAT1
ENSG00000180376	0.0294975	0.703658	0.653489	0.514721	0.999637	-6.14834	CCDC66
ENSG00000136143	0.0336106	-0.753205	0.653486	0.514723	0.999637	-6.14835	SUCLA2
ENSG00000141337	0.0415863	-0.705045	0.653465	0.514737	0.999637	-6.14836	ARSG
ENSG00000129204	0.0242337	0.22437	0.65317	0.514926	0.999637	-6.14855	USP6
ENSG00000128739	0.00570515	0.109614	0.65316	0.514933	0.999637	-6.14855	SNRPN
ENSG00000232013	0.0341111	0.840679	0.653087	0.514979	0.999637	-6.1486
ENSG00000176953	0.0151298	0.0246819	0.652838	0.515139	0.999637	-6.14876	NFATC2IP
ENSG00000129625	-0.0206464	-0.164461	-0.652681	0.515241	0.999637	-6.14886	REEP5
ENSG00000186973	0.0172246	0.222286	0.652338	0.515461	0.999637	-6.14908	FAM183A
ENSG00000125899	0.0156234	0.217992	0.652299	0.515486	0.999637	-6.1491	C20orf187
ENSG00000205045	0.00872392	-0.140944	0.652212	0.515542	0.999637	-6.14916	SLFN12L
ENSG00000162981	-0.00871251	0.373691	-0.652087	0.515622	0.999637	-6.14924	FAM84A
ENSG00000136932	0.067181	-1.79902	0.65202	0.515665	0.999637	-6.14928	TRMO
ENSG00000138316	0.0239345	0.043977	0.651823	0.515792	0.999637	-6.1494	ADAMTS14
ENSG00000113441	0.0291869	-0.0621832	0.651455	0.516029	0.999637	-6.14964	LNPEP
ENSG00000124491	-0.00837572	-0.177683	-0.651452	0.51603	0.999637	-6.14964	F13A1
ENSG00000137965	-0.00728494	0.0270867	-0.651396	0.516066	0.999637	-6.14968	IFI44
ENSG00000182183	0.00148964	0.00204917	0.651235	0.51617	0.999637	-6.14978	FAM159A
ENSG00000147576	-0.0326845	-0.0732436	-0.651126	0.51624	0.999637	-6.14985	ADHFE1
ENSG00000163933	-0.0492071	-0.451215	-0.650743	0.516486	0.999637	-6.15009	RFT1
ENSG00000066933	0.032012	-0.713853	0.650623	0.516563	0.999637	-6.15017	MYO9A
ENSG00000185787	0.0252484	0.0765257	0.650562	0.516603	0.999637	-6.15021	MORF4L1
ENSG00000130479	0.0182569	-0.21555	0.650374	0.516724	0.999637	-6.15032	MAP1S
ENSG00000184924	-0.0167396	-0.114624	-0.649954	0.516994	0.999637	-6.15059	PTRHD1
ENSG00000113368	0.0312585	0.0722386	0.649769	0.517113	0.999637	-6.15071	LMNB1
ENSG00000186409	0.0555306	-2.538	0.649758	0.517121	0.999637	-6.15072	CCDC30
ENSG00000115207	0.00842093	0.109225	0.64975	0.517125	0.999637	-6.15072	GTF3C2
ENSG00000008869	0.0245543	-0.101352	0.649686	0.517167	0.999637	-6.15076	HEATR5B
ENSG00000186001	-0.0065844	-0.165555	-0.649514	0.517277	0.999637	-6.15087	LRCH3
ENSG00000149187	0.00778796	0.0938682	0.64941	0.517344	0.999637	-6.15094	CELF1
ENSG00000069812	0.0228513	-0.702105	0.649254	0.517445	0.999637	-6.15103	HES2
ENSG00000089022	0.0426015	0.679869	0.64919	0.517486	0.999637	-6.15107	MAPKAPK5
ENSG00000133247	-0.077503	-1.07163	-0.64915	0.517512	0.999637	-6.1511	KMT5C
ENSG00000023697	-0.0175775	-0.0209681	-0.649019	0.517596	0.999637	-6.15118	DERA
ENSG00000063169	-0.0323027	0.577585	-0.64884	0.517711	0.999637	-6.1513	BICRA
ENSG00000178732	0.0116415	-0.0864274	0.648802	0.517736	0.999637	-6.15132	GP5
ENSG00000055044	-0.0187934	-0.0224382	-0.648522	0.517916	0.999637	-6.1515	NOP58
ENSG00000204790	-0.021384	-2.34129	-0.648414	0.517986	0.999637	-6.15157	AL163540.1
ENSG00000164308	0.0891957	0.0393429	0.64833	0.51804	0.999637	-6.15162	ERAP2
ENSG00000100304	-0.0670585	0.123073	-0.64833	0.51804	0.999637	-6.15162	TTLL12
ENSG00000182533	0.00404205	0.119864	0.647579	0.518524	0.999637	-6.15209	CAV3
ENSG00000143125	0.0468692	-0.250238	0.647391	0.518646	0.999637	-6.15221	PROK1
ENSG00000196584	0.00988547	-0.44754	0.64723	0.518749	0.999637	-6.15231	XRCC2
ENSG00000157107	0.0286009	-0.654403	0.647177	0.518783	0.999637	-6.15235	FCHO2
ENSG00000164825	0.00377339	-0.0241802	0.647044	0.518869	0.999637	-6.15243	DEFB1
ENSG00000175535	-0.0341517	1.39164	-0.647017	0.518886	0.999637	-6.15245	PNLIP
ENSG00000188581	0.0247802	-0.2339	0.646914	0.518953	0.999637	-6.15251	KRTAP1-1
ENSG00000145014	0.00470658	-0.0446592	0.646888	0.518969	0.999637	-6.15253	TMEM44
ENSG00000171885	0.0260451	-0.809365	0.646879	0.518976	0.999637	-6.15254	AQP4
ENSG00000117614	-0.00589637	-0.0344191	-0.646737	0.519067	0.999637	-6.15262	SYF2
ENSG00000196511	0.0511238	-0.266718	0.64668	0.519104	0.999637	-6.15266	TPK1
ENSG00000197568	0.0425575	-0.0318042	0.646491	0.519225	0.999637	-6.15278	HHLA3
ENSG00000139168	-0.04404	0.253253	-0.646481	0.519232	0.999637	-6.15279	ZCRB1
ENSG00000143869	-0.0129405	0.0534442	-0.646149	0.519447	0.999637	-6.153	GDF7
ENSG00000100478	-0.0238729	-0.814689	-0.646142	0.519451	0.999637	-6.153	AP4S1
ENSG00000186825	-0.01162	0.202275	-0.646115	0.519468	0.999637	-6.15302	C2orf27B
ENSG00000183386	-0.0214041	1.06033	-0.64609	0.519484	0.999637	-6.15303	FHL3
ENSG00000087206	0.0326731	-0.204478	0.646037	0.519519	0.999637	-6.15307	UIMC1
ENSG00000143340	-0.0915745	0.688997	-0.646013	0.519534	0.999637	-6.15308	FAM163A
ENSG00000112701	0.034721	-0.231911	0.645875	0.519623	0.999637	-6.15317	SENP6
ENSG00000141219	0.00320441	0.0338101	0.64582	0.519659	0.999637	-6.1532	C17orf80
ENSG00000155846	-0.062306	1.12338	-0.645782	0.519683	0.999637	-6.15323	PPARGC1B
ENSG00000115935	0.0329257	-0.17841	0.645782	0.519683	0.999637	-6.15323	WIPF1
ENSG00000233539	-0.00593246	-0.303138	-0.645724	0.519721	0.999637	-6.15326	AC011294.1
ENSG00000135845	-0.0253747	-0.266718	-0.645481	0.519878	0.999637	-6.15342	PIGC
ENSG00000174007	0.0697043	0.576454	0.645419	0.519917	0.999637	-6.15345	CEP19
ENSG00000100784	-0.0100131	0.085177	-0.645263	0.520018	0.999637	-6.15355	RPS6KA5
ENSG00000125733	0.0324635	1.15922	0.645248	0.520028	0.999637	-6.15356	TRIP10
ENSG00000105290	-0.0273208	-0.323838	-0.645025	0.520172	0.999637	-6.1537	APLP1
ENSG00000204548	0.0543052	1.62531	0.644999	0.520189	0.999637	-6.15372	DEFB121
ENSG00000206384	-0.0496153	-0.16645	-0.644989	0.520195	0.999637	-6.15373	COL6A6
ENSG00000174521	0.0261102	-0.415611	0.644958	0.520215	0.999637	-6.15375	TTC9B
ENSG00000115556	0.00499487	-0.0341999	0.644796	0.52032	0.999637	-6.15385	PLCD4
ENSG00000122952	0.0401982	0.307101	0.644381	0.520588	0.999637	-6.15411	ZWINT
ENSG00000128918	0.0180916	-0.145584	0.644062	0.520794	0.999637	-6.15431	ALDH1A2
ENSG00000197535	-0.0268546	-0.0710821	-0.643589	0.5211	0.999637	-6.15461	MYO5A
ENSG00000186197	0.0498593	0.173423	0.643147	0.521385	0.999637	-6.15488	EDARADD
ENSG00000113595	0.0881282	0.174157	0.64313	0.521397	0.999637	-6.15489	TRIM23
ENSG00000147853	0.0242896	0.614555	0.643046	0.521451	0.999637	-6.15495	AK3
ENSG00000217825	0.0129021	0.100807	0.643027	0.521463	0.999637	-6.15496	AC099552.1
ENSG00000115808	0.0199365	1.08427	0.642677	0.521689	0.999637	-6.15518	STRN
ENSG00000184156	0.0430471	0.298665	0.64256	0.521765	0.999637	-6.15525	KCNQ3
ENSG00000258839	-0.0517259	-0.497311	-0.642322	0.521919	0.999637	-6.1554	MC1R
ENSG00000178397	0.0273328	-0.555007	0.641981	0.52214	0.999637	-6.15561	FAM220A
ENSG00000234965	-0.00958331	0.0779211	-0.641771	0.522275	0.999637	-6.15574	SHISA8
ENSG00000196531	0.0111113	-0.294309	0.641535	0.522428	0.999637	-6.15589	NACA
ENSG00000188906	-0.036246	-0.652782	-0.641323	0.522565	0.999637	-6.15603	LRRK2
ENSG00000127419	-0.00181307	0.0039981	-0.641245	0.522616	0.999637	-6.15607	TMEM175
ENSG00000215018	-0.00935372	0.16149	-0.64121	0.522638	0.999637	-6.1561	COL28A1
ENSG00000258572	-0.00872122	0.189013	-0.640946	0.52281	0.999637	-6.15626	AL133467.1
ENSG00000198054	-0.0343599	1.55418	-0.640851	0.522871	0.999637	-6.15632	DSCR8
ENSG00000181036	-0.00318456	-0.0254051	-0.640575	0.523049	0.999637	-6.15649	FCRL6
ENSG00000113805	-0.00147127	0.0271356	-0.640463	0.523122	0.999637	-6.15656	CNTN3
ENSG00000182631	0.0177666	-0.309412	0.640404	0.52316	0.999637	-6.1566	RXFP3
ENSG00000176134	0.0140151	0.173092	0.640292	0.523233	0.999637	-6.15667	AL445665.1
ENSG00000161970	0.0129953	-0.522837	0.640194	0.523296	0.999637	-6.15673	RPL26
ENSG00000153982	-0.00832486	-0.254825	-0.640049	0.52339	0.999637	-6.15682	GDPD1
ENSG00000117174	-0.0405483	-0.00517401	-0.639891	0.523493	0.999637	-6.15692	ZNHIT6
ENSG00000130755	0.0116448	-0.303927	0.639877	0.523502	0.999637	-6.15693	GMFG
ENSG00000184185	0.0278123	0.173174	0.63987	0.523506	0.999637	-6.15693	KCNJ12
ENSG00000166803	-0.00828431	-0.274557	-0.639829	0.523533	0.999637	-6.15696	PCLAF
ENSG00000211455	-0.0640262	1.54548	-0.639733	0.523595	0.999637	-6.15702	STK38L
ENSG00000214944	-0.053897	-0.985025	-0.639656	0.523645	0.999637	-6.15707	ARHGEF28
ENSG00000179066	-0.01109	-0.141685	-0.639544	0.523717	0.999637	-6.15714	AC020907.1
ENSG00000159650	-0.0181285	-0.0362405	-0.63944	0.523785	0.999637	-6.1572	UROC1
ENSG00000069702	-0.00630571	0.0315105	-0.639238	0.523916	0.999637	-6.15733	TGFBR3
ENSG00000143153	0.0342101	-0.11685	0.639172	0.523959	0.999637	-6.15737	ATP1B1
ENSG00000130203	-0.0213598	-0.337836	-0.638922	0.524121	0.999637	-6.15752	APOE
ENSG00000197782	0.0623936	0.694032	0.638647	0.524299	0.999637	-6.1577	ZNF780A
ENSG00000177646	-0.0211076	-0.409564	-0.638546	0.524365	0.999637	-6.15776	ACAD9
ENSG00000122180	-0.0338355	-0.950118	-0.63842	0.524446	0.999637	-6.15784	MYOG
ENSG00000166971	0.0133429	0.676518	0.638379	0.524473	0.999637	-6.15786	AKTIP
ENSG00000159110	0.030815	0.41207	0.638138	0.524629	0.999637	-6.15801	IFNAR2
ENSG00000164893	0.0145948	0.295906	0.638048	0.524688	0.999637	-6.15807	SLC7A13
ENSG00000072954	0.00820875	0.187723	0.637914	0.524775	0.999637	-6.15815	TMEM38A
ENSG00000103671	0.012605	-0.246557	0.637899	0.524784	0.999637	-6.15816	TRIP4
ENSG00000151348	0.0373668	-0.0700671	0.63789	0.52479	0.999637	-6.15817	EXT2
ENSG00000144712	-0.00172411	-0.00814246	-0.63773	0.524893	0.999637	-6.15827	CAND2
ENSG00000138670	-0.00909682	0.0112185	-0.637665	0.524936	0.999637	-6.15831	RASGEF1B
ENSG00000144455	0.052376	0.26835	0.637601	0.524978	0.999637	-6.15835	SUMF1
ENSG00000261190	-0.0683249	-0.558489	-0.6375	0.525043	0.999637	-6.15841	C16orf97
ENSG00000108417	0.0125118	-1.05558	0.637352	0.525139	0.999637	-6.1585	KRT37
ENSG00000134198	0.00503322	-0.20496	0.637192	0.525243	0.999637	-6.1586	TSPAN2
ENSG00000114654	-0.00347427	0.0917085	-0.637137	0.525279	0.999637	-6.15863	EFCC1
ENSG00000182054	0.0181913	-0.219144	0.637117	0.525291	0.999637	-6.15865	IDH2
ENSG00000160191	0.0261993	-1.04336	0.636876	0.525448	0.999637	-6.1588	PDE9A
ENSG00000164251	-0.0102204	-0.316313	-0.635867	0.526103	0.999637	-6.15942	F2RL1
ENSG00000143401	0.0320463	-0.561378	0.635777	0.526162	0.999637	-6.15948	ANP32E
ENSG00000101574	0.0766045	-1.0681	0.635667	0.526233	0.999637	-6.15955	METTL4
ENSG00000154415	-0.0120477	0.278989	-0.635657	0.52624	0.999637	-6.15955	PPP1R3A
ENSG00000117222	-0.0267919	0.195431	-0.635635	0.526254	0.999637	-6.15957	RBBP5
ENSG00000090470	-0.0026431	-0.00178482	-0.6355	0.526341	0.999637	-6.15965	PDCD7
ENSG00000229644	-0.0115777	0.283931	-0.635385	0.526416	0.999637	-6.15972	NAMPTP1
ENSG00000183258	-0.0095669	-0.00331622	-0.635384	0.526417	0.999637	-6.15972	DDX41
ENSG00000132394	-0.0231913	0.142911	-0.635168	0.526558	0.999637	-6.15986	EEFSEC
ENSG00000198765	-0.00264052	-0.0700431	-0.635139	0.526576	0.999637	-6.15987	SYCP1
ENSG00000135269	0.0284323	-0.0980629	0.635081	0.526614	0.999637	-6.15991	TES
ENSG00000127463	0.0702083	-2.57926	0.634918	0.52672	0.999637	-6.16001	EMC1
ENSG00000113924	-0.0180961	-0.274365	-0.634901	0.526731	0.999637	-6.16002	HGD
ENSG00000152804	0.0277139	-0.326067	0.634867	0.526753	0.999637	-6.16004	HHEX
ENSG00000066135	-0.0139517	-1.23931	-0.634844	0.526768	0.999637	-6.16006	KDM4A
ENSG00000170948	-0.00164725	0.0421097	-0.634603	0.526924	0.999637	-6.16021	MBD3L1
ENSG00000176136	0.0143261	-0.186953	0.634525	0.526975	0.999637	-6.16025	MC5R
ENSG00000175893	-0.00209098	-0.00508015	-0.634491	0.526997	0.999637	-6.16028	ZDHHC21
ENSG00000143942	-0.0256449	-0.457854	-0.634208	0.527181	0.999637	-6.16045	CHAC2
ENSG00000002919	-0.0739118	-0.853493	-0.634154	0.527217	0.999637	-6.16048	SNX11
ENSG00000163793	-0.00348986	-0.0283394	-0.633891	0.527387	0.999637	-6.16065	DNAJC5G
ENSG00000177946	0.0376524	0.219103	0.633678	0.527526	0.999637	-6.16078	CENPBD1
ENSG00000186815	0.0242224	-0.0566957	0.633677	0.527527	0.999637	-6.16078	TPCN1
ENSG00000123171	-0.0167	-0.164779	-0.633559	0.527603	0.999637	-6.16085	CCDC70
ENSG00000005955	-0.0190304	0.0180483	-0.633486	0.527651	0.999637	-6.1609
ENSG00000186628	0.0484552	1.29942	0.633444	0.527678	0.999637	-6.16092	FSD2
ENSG00000169313	-0.0344719	-0.2742	-0.633427	0.52769	0.999637	-6.16093	P2RY12
ENSG00000115297	-0.0107056	0.0104252	-0.633358	0.527734	0.999637	-6.16098	TLX2
ENSG00000105171	-0.0833443	-0.234739	-0.633326	0.527755	0.999637	-6.161	POP4
ENSG00000065060	-0.00296698	0.275604	-0.632852	0.528064	0.999637	-6.16129	UHRF1BP1
ENSG00000163293	-0.0714597	0.17007	-0.632521	0.528279	0.999637	-6.16149	NIPAL1
ENSG00000123810	0.0322999	-0.349739	0.632253	0.528453	0.999637	-6.16166	B9D2
ENSG00000188037	-0.0190102	-0.375445	-0.632191	0.528494	0.999637	-6.1617	CLCN1
ENSG00000048140	-0.0109916	0.323984	-0.632169	0.528508	0.999637	-6.16171	TSPAN17
ENSG00000170484	0.00160446	-0.00583567	0.632072	0.528571	0.999637	-6.16177	KRT74
ENSG00000134987	-0.0501352	-0.710392	-0.631971	0.528637	0.999637	-6.16183	WDR36
ENSG00000175287	-0.0125288	0.155303	-0.631646	0.528849	0.999637	-6.16203	PHYHD1
ENSG00000155304	0.00613789	0.015958	0.631645	0.528849	0.999637	-6.16203	HSPA13
ENSG00000164054	0.0298749	0.44237	0.631432	0.528988	0.999637	-6.16216	SHISA5
ENSG00000154007	0.0243854	0.303779	0.631425	0.528992	0.999637	-6.16217	ASB17
ENSG00000132376	0.00327988	-0.617712	0.631098	0.529205	0.999637	-6.16237	INPP5K
ENSG00000183486	0.0495908	-0.373433	0.631072	0.529223	0.999637	-6.16239	MX2
ENSG00000163803	-0.0523317	0.0157028	-0.630769	0.52942	0.999637	-6.16257	PLB1
ENSG00000131437	-0.00844094	-0.144344	-0.630726	0.529448	0.999637	-6.1626	KIF3A
ENSG00000203667	0.0416486	0.14398	0.630526	0.529579	0.999637	-6.16272	COX20
ENSG00000169432	0.0393415	-0.0196903	0.630521	0.529581	0.999637	-6.16272	SCN9A
ENSG00000119396	-0.00874691	0.349266	-0.630435	0.529638	0.999637	-6.16278	RAB14
ENSG00000187627	0.0116889	-0.0490103	0.630337	0.529702	0.999637	-6.16284	RGPD1
ENSG00000165730	0.0185056	0.440159	0.630196	0.529794	0.999637	-6.16292	STOX1
ENSG00000184345	0.0194767	-0.22199	0.630141	0.529829	0.999637	-6.16296	IQCF2
ENSG00000128394	-0.00781256	-0.0374422	-0.630107	0.529851	0.999637	-6.16298	APOBEC3F
ENSG00000170525	-0.0455151	-1.29308	-0.62989	0.529993	0.999637	-6.16311	PFKFB3
ENSG00000187527	0.0387099	1.01606	0.62969	0.530123	0.999637	-6.16324	ATP13A5
ENSG00000153246	-0.00575834	-0.0846943	-0.629663	0.530141	0.999637	-6.16325	PLA2R1
ENSG00000179431	-0.0123332	0.354361	-0.629458	0.530274	0.999637	-6.16338	FJX1
ENSG00000173267	0.0307165	-0.315204	0.629231	0.530422	0.999637	-6.16352	SNCG
ENSG00000105255	-0.00157851	-0.0172545	-0.629214	0.530434	0.999637	-6.16353	FSD1
ENSG00000226777	-0.010168	0.410595	-0.629041	0.530546	0.999637	-6.16363	FAM30A
ENSG00000148429	-0.0590221	0.804086	-0.628838	0.530679	0.999637	-6.16376	USP6NL
ENSG00000107262	-0.00893847	-0.116725	-0.62879	0.530711	0.999637	-6.16379	BAG1
ENSG00000165970	-0.0196395	0.196138	-0.628708	0.530764	0.999637	-6.16384	SLC6A5
ENSG00000253251	-0.0261699	-0.337511	-0.628439	0.530939	0.999637	-6.164	AC008560.1
ENSG00000219607	0.0263939	-0.232373	0.62829	0.531037	0.999637	-6.16409	PPP1R3G
ENSG00000163114	-0.0325345	0.519118	-0.627904	0.531289	0.999637	-6.16433	PDHA2
ENSG00000116044	0.074094	-0.785012	0.627854	0.531321	0.999637	-6.16436	NFE2L2
ENSG00000139132	0.010007	0.0742091	0.627761	0.531382	0.999637	-6.16442	FGD4
ENSG00000143228	0.0115019	-0.454438	0.627624	0.531471	0.999637	-6.1645	NUF2
ENSG00000124151	0.016399	0.796929	0.627575	0.531504	0.999637	-6.16453	NCOA3
ENSG00000153147	-0.00336896	0.307592	-0.62755	0.53152	0.999637	-6.16455	SMARCA5
ENSG00000186687	-0.019161	0.826093	-0.627492	0.531558	0.999637	-6.16458	LYRM7
ENSG00000172613	-0.0596935	-2.63751	-0.627373	0.531636	0.999637	-6.16466	RAD9A
ENSG00000168542	-0.00129222	0.00159398	-0.627286	0.531692	0.999637	-6.16471	COL3A1
ENSG00000204576	-0.00389323	0.183924	-0.626782	0.532021	0.999637	-6.16502	PRR3
ENSG00000186509	0.0106939	0.111023	0.626744	0.532046	0.999637	-6.16504	OR9Q1
ENSG00000111843	-0.0389177	0.592305	-0.626725	0.532058	0.999637	-6.16505	TMEM14C
ENSG00000013573	-0.0807597	0.118497	-0.625894	0.532602	0.999637	-6.16556	DDX11
ENSG00000133401	0.034046	-0.185816	0.625756	0.532692	0.999637	-6.16564	PDZD2
ENSG00000148700	0.0133175	-0.625605	0.6256	0.532794	0.999637	-6.16574	ADD3
ENSG00000127054	0.0113394	-0.440961	0.625372	0.532943	0.999637	-6.16588	INTS11
ENSG00000164440	0.00878429	-0.0553255	0.62524	0.533029	0.999637	-6.16596	TXLNB
ENSG00000135127	0.00691084	-0.0298229	0.625227	0.533038	0.999637	-6.16597	BICDL1
ENSG00000116883	-0.0449509	-0.0762554	-0.625226	0.533038	0.999637	-6.16597	AL591845.1
ENSG00000155393	-0.052342	-0.256477	-0.625216	0.533045	0.999637	-6.16597	HEATR3
ENSG00000125901	-0.047412	1.89781	-0.62513	0.533101	0.999637	-6.16603	MRPS26
ENSG00000162753	0.014745	0.00363047	0.624518	0.533501	0.999637	-6.1664	SLC9C2
ENSG00000134278	0.00609551	-0.237949	0.624491	0.533519	0.999637	-6.16642	SPIRE1
ENSG00000164171	-0.0303725	-0.0137588	-0.624463	0.533538	0.999637	-6.16643	ITGA2
ENSG00000185418	-0.0303126	0.232308	-0.624253	0.533675	0.999637	-6.16656	TARSL2
ENSG00000109066	-0.0356943	-0.1999	-0.624205	0.533707	0.999637	-6.16659	TMEM104
ENSG00000118961	0.0579309	0.625459	0.623976	0.533856	0.999637	-6.16673	LDAH
ENSG00000134825	0.00720629	-0.146283	0.623911	0.533899	0.999637	-6.16677	TMEM258
ENSG00000123104	0.0064448	-0.127013	0.623865	0.533929	0.999637	-6.1668	ITPR2
ENSG00000101441	-0.0100487	0.100852	-0.623844	0.533943	0.999637	-6.16681	CST4
ENSG00000158711	0.0479371	0.0352272	0.623702	0.534035	0.999637	-6.1669	ELK4
ENSG00000109794	0.114598	-0.137415	0.623679	0.534051	0.999637	-6.16691	FAM149A
ENSG00000269282	-0.0137928	0.36273	-0.623637	0.534078	0.999637	-6.16694
ENSG00000104043	0.0423589	-0.116548	0.623553	0.534133	0.999637	-6.16699	ATP8B4
ENSG00000077463	-0.0418214	0.357402	-0.623547	0.534137	0.999637	-6.16699	SIRT6
ENSG00000196586	-0.123013	-0.00163341	-0.623332	0.534278	0.999637	-6.16712	MYO6
ENSG00000100764	0.0175449	0.193445	0.623306	0.534295	0.999637	-6.16714	PSMC1
ENSG00000186086	0.040764	-1.8266	0.623179	0.534378	0.999637	-6.16721	NBPF6
ENSG00000198865	-0.0150357	-0.17823	-0.623016	0.534485	0.999637	-6.16731	CCDC152
ENSG00000146285	0.0255635	0.0909444	0.622949	0.534529	0.999637	-6.16735	SCML4
ENSG00000143147	0.0156734	-0.708775	0.62273	0.534672	0.999637	-6.16749	GPR161
ENSG00000128512	0.0215511	0.567439	0.622671	0.53471	0.999637	-6.16752	DOCK4
ENSG00000164695	0.0332415	-0.142018	0.622576	0.534773	0.999637	-6.16758	CHMP4C
ENSG00000166816	0.00968599	-0.0529215	0.622493	0.534828	0.999637	-6.16763	LDHD
ENSG00000229689	-0.0190228	-0.0434097	-0.622429	0.534869	0.999637	-6.16767	AC009237.3
ENSG00000166268	0.0674851	-1.21525	0.622041	0.535123	0.999637	-6.1679	MYRFL
ENSG00000157349	0.00539029	0.19224	0.621928	0.535197	0.999637	-6.16797	DDX19B
ENSG00000254550	0.0178268	0.211577	0.621916	0.535205	0.999637	-6.16798	OMP
ENSG00000169189	-0.00981933	0.127366	-0.621912	0.535208	0.999637	-6.16798	NSMCE1
ENSG00000188155	0.0676185	-1.04676	0.6218	0.535281	0.999637	-6.16805	KRTAP10-6
ENSG00000271321	-0.0217245	0.482345	-0.621595	0.535416	0.999637	-6.16818	CTAGE6
ENSG00000164619	-0.0481003	-0.125489	-0.621524	0.535462	0.999637	-6.16822	BMPER
ENSG00000254019	-0.00383909	0.297405	-0.621247	0.535644	0.999637	-6.16839	AC011676.2
ENSG00000161999	-0.00933289	0.0331944	-0.62117	0.535694	0.999637	-6.16843	JMJD8
ENSG00000184678	-0.00342538	0.524973	-0.62104	0.53578	0.999637	-6.16851	HIST2H2BE
ENSG00000114993	0.0306297	2.3528	0.620934	0.535849	0.999637	-6.16858	RTKN
ENSG00000166582	0.0368981	-0.610339	0.620856	0.5359	0.999637	-6.16862	CENPV
ENSG00000116857	0.019925	-0.0821686	0.620812	0.535929	0.999637	-6.16865	TMEM9
ENSG00000040731	0.014228	0.0303152	0.620689	0.53601	0.999637	-6.16872	CDH10
ENSG00000107742	-0.0339465	0.45	-0.620474	0.536151	0.999637	-6.16885	SPOCK2
ENSG00000130703	0.0121678	0.0656493	0.620417	0.536188	0.999637	-6.16889	OSBPL2
ENSG00000215114	0.0452594	1.07162	0.62039	0.536206	0.999637	-6.16891	UBXN2B
ENSG00000140519	0.0146456	-0.242295	0.620209	0.536325	0.999637	-6.16902	RHCG
ENSG00000177042	0.0687455	0.115083	0.620007	0.536457	0.999637	-6.16914	TMEM80
ENSG00000213676	0.0115636	-0.41201	0.619845	0.536564	0.999637	-6.16924	ATF6B
ENSG00000084754	-0.053663	-0.375539	-0.619799	0.536594	0.999637	-6.16926	HADHA
ENSG00000198398	-0.0238778	-0.369886	-0.619772	0.536612	0.999637	-6.16928	TMEM207
ENSG00000160233	0.013707	0.0306639	0.619439	0.53683	0.999637	-6.16948	LRRC3
ENSG00000113578	0.0653521	-0.165016	0.619284	0.536932	0.999637	-6.16957	FGF1
ENSG00000076201	-0.024754	0.159985	-0.61892	0.537171	0.999637	-6.16979	PTPN23
ENSG00000149292	0.0637537	-0.787971	0.618705	0.537311	0.999637	-6.16992	TTC12
ENSG00000156508	0.0142084	-0.0841986	0.618572	0.537399	0.999637	-6.17	EEF1A1
ENSG00000130222	-0.00320894	0.0921248	-0.618509	0.53744	0.999637	-6.17004	GADD45G
ENSG00000137040	-0.00562094	-0.0279716	-0.618398	0.537513	0.999637	-6.17011	RANBP6
ENSG00000140497	0.0423869	0.573455	0.618093	0.537713	0.999637	-6.17029	SCAMP2
ENSG00000112425	0.0331037	0.0562135	0.617946	0.53781	0.999637	-6.17038	EPM2A
ENSG00000182628	-0.0334991	1.00956	-0.617903	0.537838	0.999637	-6.17041	SKA2
ENSG00000092445	0.0142525	-0.389741	0.617794	0.53791	0.999637	-6.17047	TYRO3
ENSG00000107020	-0.019621	0.176905	-0.617025	0.538416	0.999637	-6.17094	PLGRKT
ENSG00000167701	-0.907595	4.20832	-0.616984	0.538443	0.999637	-6.17096	GPT
ENSG00000198056	-0.0166005	-0.04214	-0.616953	0.538463	0.999637	-6.17098	PRIM1
ENSG00000114648	-0.00966216	0.0649049	-0.616946	0.538467	0.999637	-6.17098	KLHL18
ENSG00000017797	-0.00663187	-0.0879496	-0.61673	0.538609	0.999637	-6.17111	RALBP1
ENSG00000135312	0.0101208	0.391995	0.616698	0.53863	0.999637	-6.17113	HTR1B
ENSG00000164088	0.0119435	0.0277167	0.616676	0.538645	0.999637	-6.17115	PPM1M
ENSG00000141542	-0.0537795	-1.97962	-0.616668	0.53865	0.999637	-6.17115	RAB40B
ENSG00000182263	-0.746685	1.7659	-0.61662	0.538682	0.999637	-6.17118	FIGN
ENSG00000123338	0.01913	0.138999	0.616549	0.538728	0.999637	-6.17122	NCKAP1L
ENSG00000185164	0.00954621	-0.510494	0.616501	0.53876	0.999637	-6.17125	NOMO2
ENSG00000213563	2.53232	-14.7202	0.616486	0.53877	0.999637	-6.17126	C8orf82
ENSG00000185332	-0.0141237	0.0795354	-0.616374	0.538844	0.999637	-6.17133	TMEM105
ENSG00000174456	-0.0510524	1.25935	-0.616361	0.538852	0.999637	-6.17134	C12orf76
ENSG00000102572	-0.0212275	0.324772	-0.616316	0.538882	0.999637	-6.17136	STK24
ENSG00000244693	-0.0316495	0.931287	-0.616246	0.538928	0.999637	-6.17141	CTAGE8
ENSG00000174123	-0.00827654	0.0320477	-0.616061	0.539049	0.999637	-6.17152	TLR10
ENSG00000126249	0.00396172	-0.0982725	0.615965	0.539113	0.999637	-6.17157	PDCD2L
ENSG00000228804	0.0053045	-0.0242035	0.615824	0.539205	0.999637	-6.17166	AC072022.2
ENSG00000153404	0.0175629	0.08014	0.615729	0.539267	0.999637	-6.17172	PLEKHG4B
ENSG00000177606	0.0280646	-1.14214	0.615703	0.539285	0.999637	-6.17173	JUN
ENSG00000134352	-0.00291465	0.109307	-0.615606	0.539348	0.999637	-6.17179	IL6ST
ENSG00000164244	-0.00470523	-0.0565924	-0.615493	0.539423	0.999637	-6.17186	PRRC1
ENSG00000151062	0.00816412	0.229979	0.615251	0.539582	0.999637	-6.172	CACNA2D4
ENSG00000166111	-0.0435553	-0.308424	-0.615215	0.539606	0.999637	-6.17202	SVOP
ENSG00000179632	4.78191	-25.0118	0.615147	0.53965	0.999637	-6.17207	MAF1
ENSG00000186648	-0.0489741	-0.828594	-0.615125	0.539665	0.999637	-6.17208	CARMIL3
ENSG00000242485	-0.00488315	0.040418	-0.614996	0.53975	0.999637	-6.17216	MRPL20
ENSG00000198074	-0.0339166	0.0548898	-0.614971	0.539766	0.999637	-6.17217	AKR1B10
ENSG00000187626	-0.0539862	-0.938004	-0.614829	0.53986	0.999637	-6.17226	ZKSCAN4
ENSG00000117318	0.00295382	-0.0607486	0.61452	0.540063	0.999637	-6.17244	ID3
ENSG00000188372	0.0829628	-0.91192	0.614406	0.540138	0.999637	-6.17251	ZP3
ENSG00000187068	-0.0337731	0.42712	-0.613853	0.540502	0.999637	-6.17284	C3orf70
ENSG00000173114	0.00725731	-0.120119	0.613448	0.540769	0.999637	-6.17308	LRRN3
ENSG00000137814	0.0523057	-0.689695	0.613285	0.540876	0.999637	-6.17318	HAUS2
ENSG00000121075	-0.00909584	-0.717439	-0.613187	0.540941	0.999637	-6.17324	TBX4
ENSG00000126561	-0.00501557	-0.429436	-0.613102	0.540997	0.999637	-6.17329	STAT5A
ENSG00000018236	-0.0542499	0.194495	-0.613045	0.541035	0.999637	-6.17332	CNTN1
ENSG00000101194	-0.011216	-0.603264	-0.613011	0.541057	0.999637	-6.17335	SLC17A9
ENSG00000109180	0.0113251	0.01978	0.612624	0.541312	0.999637	-6.17358	OCIAD1
ENSG00000148384	-0.0507291	-0.526335	-0.612551	0.54136	0.999637	-6.17362	INPP5E
ENSG00000066427	0.0421284	0.560049	0.612505	0.541391	0.999637	-6.17365	ATXN3
ENSG00000145416	0.0857042	-0.528117	0.612453	0.541425	0.999637	-6.17368	1-Mar
ENSG00000172977	-0.00363972	-0.00802025	-0.612229	0.541573	0.999637	-6.17381	KAT5
ENSG00000206073	-0.0219542	0.942454	-0.612218	0.54158	0.999637	-6.17382	SERPINB4
ENSG00000165861	0.0384428	1.18288	0.612207	0.541587	0.999637	-6.17383	ZFYVE1
ENSG00000115155	0.0561609	1.0648	0.61215	0.541625	0.999637	-6.17386	OTOF
ENSG00000167754	0.00541942	-0.0212242	0.612146	0.541628	0.999637	-6.17386	KLK5
ENSG00000255098	0.00740793	0.0677005	0.611585	0.541997	0.999637	-6.1742
ENSG00000129450	-0.00997386	-0.155918	-0.611545	0.542023	0.999637	-6.17422	SIGLEC9
ENSG00000163116	0.0473172	0.0391949	0.611506	0.542049	0.999637	-6.17424	STPG2
ENSG00000184677	0.019285	-0.226084	0.611395	0.542123	0.999637	-6.17431	ZBTB40
ENSG00000153666	-0.00134043	0.000760276	-0.611389	0.542126	0.999637	-6.17431
ENSG00000041880	-0.0068015	0.446815	-0.6112	0.542251	0.999637	-6.17443	PARP3
ENSG00000130766	-0.0217049	0.0889376	-0.611034	0.54236	0.999637	-6.17453	SESN2
ENSG00000143155	0.0459735	-0.223772	0.610981	0.542395	0.999637	-6.17456	TIPRL
ENSG00000120669	0.0112396	0.0437279	0.610878	0.542464	0.999637	-6.17462	SOHLH2
ENSG00000122034	-0.0177637	0.229381	-0.610634	0.542625	0.999637	-6.17476	GTF3A
ENSG00000169248	-0.0121394	0.0146291	-0.610623	0.542632	0.999637	-6.17477	CXCL11
ENSG00000185100	0.0806039	-0.143987	0.61056	0.542673	0.999637	-6.17481	ADSSL1
ENSG00000069011	-0.0425514	-0.190363	-0.61046	0.542739	0.999637	-6.17487	PITX1
ENSG00000171798	-0.0491817	-0.105127	-0.610277	0.54286	0.999637	-6.17498	KNDC1
ENSG00000105364	0.00464188	0.0192434	0.610126	0.54296	0.999637	-6.17507	MRPL4
ENSG00000065054	-0.0155001	-0.555191	-0.610003	0.543041	0.999637	-6.17514	SLC9A3R2
ENSG00000197165	0.0578591	0.105438	0.609915	0.543099	0.999637	-6.17519	SULT1A2
ENSG00000107758	0.0218204	-0.919305	0.609899	0.54311	0.999637	-6.1752	PPP3CB
ENSG00000186188	0.0147684	0.253	0.609519	0.543361	0.999637	-6.17543	FFAR4
ENSG00000170684	-0.00523364	0.0344809	-0.609516	0.543363	0.999637	-6.17543	ZNF296
ENSG00000179772	-0.0535557	0.351471	-0.609456	0.543402	0.999637	-6.17546	FOXS1
ENSG00000196166	-0.0185743	0.215701	-0.609303	0.543503	0.999637	-6.17556	C8orf86
ENSG00000213516	0.0361929	-0.338696	0.60924	0.543545	0.999637	-6.17559	RBMXL1
ENSG00000104064	-0.133811	1.09668	-0.609221	0.543557	0.999637	-6.1756	GABPB1
ENSG00000111012	-0.00253999	-0.0345933	-0.609192	0.543577	0.999637	-6.17562	CYP27B1
ENSG00000136003	-0.0579113	-1.04587	-0.609112	0.543629	0.999637	-6.17567	ISCU
ENSG00000204644	0.0558179	-0.245031	0.608896	0.543772	0.999637	-6.1758	ZFP57
ENSG00000189241	-0.00532561	0.174469	-0.60888	0.543782	0.999637	-6.17581	TSPYL1
ENSG00000173914	0.111036	-1.21008	0.608856	0.543799	0.999637	-6.17582	RBM4B
ENSG00000170445	-0.00221553	0.180451	-0.608618	0.543955	0.999637	-6.17596	HARS
ENSG00000206106	-0.00343868	-0.099259	-0.60836	0.544126	0.999637	-6.17612	KRTAP22-2
ENSG00000203727	0.0649531	-0.0876117	0.608301	0.544166	0.999637	-6.17615	SAMD5
ENSG00000176809	0.0449678	-0.195644	0.60825	0.544199	0.999637	-6.17618	LRRC37A3
ENSG00000180448	-0.027245	0.507023	-0.608224	0.544216	0.999637	-6.1762	ARHGAP45
ENSG00000050628	0.0162264	0.130073	0.607557	0.544657	0.999637	-6.17659	PTGER3
ENSG00000118369	0.0740929	0.0765121	0.607486	0.544704	0.999637	-6.17663	USP35
ENSG00000168243	0.0210919	-1.18599	0.607263	0.544851	0.999637	-6.17677	GNG4
ENSG00000157557	0.0140051	0.445977	0.60704	0.544999	0.999637	-6.1769	ETS2
ENSG00000122386	-0.00750624	-0.221473	-0.607013	0.545017	0.999637	-6.17691	ZNF205
ENSG00000268805	-0.0104104	-0.483225	-0.606837	0.545133	0.999637	-6.17702
ENSG00000131203	-0.00331023	-0.171646	-0.606574	0.545307	0.999637	-6.17717	IDO1
ENSG00000105483	-0.0358953	0.568052	-0.606565	0.545313	0.999637	-6.17718	CARD8
ENSG00000124226	0.00823459	-0.100118	0.606556	0.545319	0.999637	-6.17719	RNF114
ENSG00000184992	-0.00470889	0.0244755	-0.606187	0.545563	0.999637	-6.1774	BRI3BP
ENSG00000172346	-0.00664602	0.0155564	-0.60583	0.545799	0.999637	-6.17761	CSDC2
ENSG00000172336	0.00461107	0.0440717	0.605715	0.545875	0.999637	-6.17768	POP7
ENSG00000148606	-0.00781074	0.18614	-0.605574	0.545969	0.999637	-6.17777	POLR3A
ENSG00000067141	0.0199473	0.259022	0.605482	0.54603	0.999637	-6.17782	NEO1
ENSG00000137414	-0.0265757	-0.475317	-0.605432	0.546063	0.999637	-6.17785	FAM8A1
ENSG00000174038	-0.0114198	-0.0946327	-0.605407	0.54608	0.999637	-6.17786	C9orf131
ENSG00000132321	-0.0176229	-0.501688	-0.605284	0.546161	0.999637	-6.17794	IQCA1
ENSG00000157833	0.0217344	-0.146551	0.605173	0.546234	0.999637	-6.178	GAREM2
ENSG00000166289	-0.135165	0.906072	-0.604938	0.54639	0.999637	-6.17814	PLEKHF1
ENSG00000165474	0.00918163	-0.220794	0.604771	0.5465	0.999637	-6.17824	GJB2
ENSG00000116285	-0.00800801	-0.356967	-0.604516	0.546669	0.999637	-6.17839	ERRFI1
ENSG00000221926	0.00867431	0.389465	0.604371	0.546766	0.999637	-6.17848	TRIM16
ENSG00000180543	-0.0394417	0.0864889	-0.604368	0.546767	0.999637	-6.17848	TSPYL5
ENSG00000162736	-0.0100697	-0.0229452	-0.604151	0.546911	0.999637	-6.17861	NCSTN
ENSG00000173402	0.00377199	-0.436099	0.60403	0.546992	0.999637	-6.17868	DAG1
ENSG00000131153	0.0134552	-0.286722	0.603794	0.547148	0.999637	-6.17882	GINS2
ENSG00000182400	-0.0238354	0.0037822	-0.603472	0.547361	0.999637	-6.17901	TRAPPC6B
ENSG00000268194	0.00552453	0.091557	0.603123	0.547593	0.999637	-6.17921
ENSG00000078142	-0.00802005	-0.0888045	-0.603078	0.547623	0.999637	-6.17924	PIK3C3
ENSG00000184967	0.00877218	0.0265431	0.602791	0.547813	0.999637	-6.17941	NOC4L
ENSG00000204516	-0.0355688	-0.493935	-0.60271	0.547866	0.999637	-6.17945	MICB
ENSG00000173898	0.00249388	0.0199144	0.602512	0.547998	0.999637	-6.17957	SPTBN2
ENSG00000169508	0.0150393	0.381179	0.602333	0.548116	0.999637	-6.17968	GPR183
ENSG00000269396	0.0356133	1.34144	0.602228	0.548186	0.999637	-6.17974
ENSG00000101276	0.00649053	-0.0369816	0.602083	0.548282	0.999637	-6.17982	SLC52A3
ENSG00000167978	-0.0121559	-0.369988	-0.601896	0.548406	0.999637	-6.17993	SRRM2
ENSG00000115129	-0.0286906	0.565473	-0.60166	0.548563	0.999637	-6.18007	TP53I3
ENSG00000099995	0.00514937	0.336394	0.601523	0.548654	0.999637	-6.18015	SF3A1
ENSG00000236609	-0.0474554	-0.0982327	-0.601494	0.548673	0.999637	-6.18017	ZNF853
ENSG00000104626	0.0151864	-0.250854	0.60144	0.548709	0.999637	-6.1802	ERI1
ENSG00000113758	0.0187198	0.785547	0.601418	0.548723	0.999637	-6.18021	DBN1
ENSG00000133818	-0.036777	0.646948	-0.601398	0.548736	0.999637	-6.18022	RRAS2
ENSG00000172519	0.00800567	-0.132598	0.601287	0.54881	0.999637	-6.18029	OR10H5
ENSG00000187950	0.0439936	-0.0810295	0.601164	0.548892	0.999637	-6.18036	OVCH1
ENSG00000126391	-0.0280871	-2.51896	-0.60098	0.549014	0.999637	-6.18047	FRMD8
ENSG00000147614	-0.0145337	-0.0126253	-0.600941	0.54904	0.999637	-6.18049	ATP6V0D2
ENSG00000249016	0.0133969	-0.674653	0.600911	0.54906	0.999637	-6.18051	AC112198.3
ENSG00000126432	-0.0365237	0.0901581	-0.600906	0.549064	0.999637	-6.18051	PRDX5
ENSG00000179344	0.0837481	-0.514381	0.600895	0.549071	0.999637	-6.18052	HLA-DQB1
ENSG00000183476	0.00922384	-0.266326	0.600879	0.549081	0.999637	-6.18053	SH2D7
ENSG00000172508	0.00885432	-0.0261623	0.600826	0.549116	0.999637	-6.18056	CARNS1
ENSG00000173456	-0.0315798	0.367259	-0.600729	0.54918	0.999637	-6.18062	RNF26
ENSG00000187695	-0.0122643	0.117996	-0.600555	0.549296	0.999637	-6.18072	AC112484.1
ENSG00000143819	0.014923	-0.126864	0.600512	0.549325	0.999637	-6.18074	EPHX1
ENSG00000117592	-0.016425	0.0746244	-0.600288	0.549474	0.999637	-6.18088	PRDX6
ENSG00000148572	0.0459311	0.497139	0.599885	0.549741	0.999637	-6.18111	NRBF2
ENSG00000174970	0.011531	0.240265	0.599778	0.549812	0.999637	-6.18117	OR10AG1
ENSG00000183640	0.0210852	-0.121913	0.59977	0.549818	0.999637	-6.18118	KRTAP8-1
ENSG00000168385	0.0566715	0.0823341	0.599768	0.549819	0.999637	-6.18118	2-Sep
ENSG00000186088	-0.0175608	-0.395418	-0.599613	0.549922	0.999637	-6.18127	GSAP
ENSG00000196141	0.0194395	-0.174623	0.599464	0.550021	0.999637	-6.18136	SPATS2L
ENSG00000172771	-0.0233777	0.431733	-0.599188	0.550204	0.999637	-6.18152	EFCAB12
ENSG00000180801	0.0363049	0.14589	0.598989	0.550337	0.999637	-6.18164	ARSJ
ENSG00000166851	0.0225169	0.34453	0.598689	0.550536	0.999637	-6.18181	PLK1
ENSG00000163046	-0.0499134	-0.227097	-0.5986	0.550595	0.999637	-6.18186	ANKRD30BL
ENSG00000168924	0.0551355	0.465674	0.598442	0.5507	0.999637	-6.18196	LETM1
ENSG00000125534	-0.0126767	0.0866005	-0.598316	0.550784	0.999637	-6.18203	PPDPF
ENSG00000138041	0.0206081	-0.511579	0.598274	0.550812	0.999637	-6.18205
ENSG00000188511	0.00737093	-0.148914	0.598148	0.550896	0.999637	-6.18213	C22orf34
ENSG00000057608	-0.0175364	0.316468	-0.598061	0.550953	0.999637	-6.18218	GDI2
ENSG00000164976	-0.0199223	1.20488	-0.597957	0.551022	0.999637	-6.18224	KIAA1161
ENSG00000075568	0.00719618	-0.0825472	0.59793	0.55104	0.999637	-6.18225	TMEM131
ENSG00000164756	-0.0133687	-0.2441	-0.597906	0.551057	0.999637	-6.18227	SLC30A8
ENSG00000128524	-0.00695741	-0.408579	-0.597748	0.551162	0.999637	-6.18236	ATP6V1F
ENSG00000105699	-0.0420914	-0.0851392	-0.597597	0.551262	0.999637	-6.18245	LSR
ENSG00000105063	-0.00349183	0.014501	-0.597247	0.551495	0.999637	-6.18265	PPP6R1
ENSG00000118137	-0.0236661	0.691571	-0.597204	0.551523	0.999637	-6.18268	APOA1
ENSG00000114013	-0.0265392	0.414382	-0.59718	0.551539	0.999637	-6.18269	CD86
ENSG00000243414	-0.0533207	-0.214473	-0.597027	0.551641	0.999637	-6.18278	TICAM2
ENSG00000186020	0.00735028	-0.0627912	0.59693	0.551706	0.999637	-6.18284	ZNF529
ENSG00000145700	0.0081767	0.0109632	0.596744	0.55183	0.999637	-6.18295	ANKRD31
ENSG00000177303	0.00669365	-0.113504	0.596723	0.551843	0.999637	-6.18296	CASKIN2
ENSG00000244754	-0.00229996	-0.0624064	-0.596581	0.551938	0.999637	-6.18304	N4BP2L2
ENSG00000189114	0.0101629	-0.277964	0.596399	0.552059	0.999637	-6.18315	BLOC1S3
ENSG00000205832	0.0212122	0.232266	0.596308	0.552119	0.999637	-6.1832	C16orf96
ENSG00000178031	0.00825063	0.28983	0.596308	0.55212	0.999637	-6.1832	ADAMTSL1
ENSG00000177706	0.0239911	0.132654	0.596125	0.552241	0.999637	-6.1833	FAM20C
ENSG00000162227	0.00703709	-0.190545	0.59606	0.552285	0.999637	-6.18334	TAF6L
ENSG00000185900	0.0589824	1.5649	0.596033	0.552303	0.999637	-6.18336	POMK
ENSG00000182362	0.0481874	-0.277728	0.59596	0.552351	0.999637	-6.1834	YBEY
ENSG00000115183	-0.0183359	-0.0287801	-0.595623	0.552576	0.999637	-6.1836	TANC1
ENSG00000137486	0.0210952	-0.969646	0.595588	0.552599	0.999637	-6.18362	ARRB1
ENSG00000110931	-0.0144436	-0.179819	-0.595569	0.552612	0.999637	-6.18363	CAMKK2
ENSG00000141161	0.00503029	0.156552	0.595545	0.552628	0.999637	-6.18364	UNC45B
ENSG00000255582	-0.0223119	-1.15592	-0.595442	0.552697	0.999637	-6.1837	OR10G2
ENSG00000116106	0.0243635	0.178015	0.595336	0.552767	0.999637	-6.18376	EPHA4
ENSG00000133063	0.0085459	-0.0195034	0.595167	0.552879	0.999637	-6.18386	CHIT1
ENSG00000176485	-0.0365184	-1.01046	-0.595145	0.552894	0.999637	-6.18387	PLA2G16
ENSG00000134780	0.0248511	0.194233	0.594872	0.553076	0.999637	-6.18403	DAGLA
ENSG00000166589	0.0170926	-1.06554	0.594722	0.553176	0.999637	-6.18412	CDH16
ENSG00000206047	-0.0441288	-0.153583	-0.594664	0.553215	0.999637	-6.18415	DEFA1
ENSG00000171872	0.0287253	-1.21948	0.594623	0.553242	0.999637	-6.18418	KLF17
ENSG00000189169	0.040283	0.216357	0.59462	0.553244	0.999637	-6.18418	KRTAP10-12
ENSG00000137261	0.0133677	0.265759	0.5944	0.55339	0.999637	-6.18431	KIAA0319
ENSG00000100401	0.0220845	-1.58553	0.594335	0.553434	0.999637	-6.18434	RANGAP1
ENSG00000104823	0.0936863	-2.3301	0.594198	0.553525	0.999637	-6.18442	ECH1
ENSG00000132357	-0.00542392	0.115113	-0.594162	0.553549	0.999637	-6.18445	CARD6
ENSG00000221990	-0.038235	1.25993	-0.594096	0.553593	0.999637	-6.18448	EXOC3-AS1
ENSG00000178342	-0.0289485	-0.0376742	-0.593436	0.554033	0.999637	-6.18487	KCNG2
ENSG00000111913	0.0552201	-0.287922	0.593431	0.554036	0.999637	-6.18487	RIPOR2
ENSG00000117425	0.016814	-0.533281	0.593265	0.554147	0.999637	-6.18496	PTCH2
ENSG00000156273	0.0161949	-0.512836	0.593153	0.554222	0.999637	-6.18503	BACH1
ENSG00000175305	0.0238276	-0.00580712	0.593124	0.554241	0.999637	-6.18505	CCNE2
ENSG00000258875	0.0153225	-0.136545	0.593096	0.55426	0.999637	-6.18506	AL135818.1
ENSG00000265944	-0.0298959	-1.32869	-0.593081	0.55427	0.999637	-6.18507	LINC01387
ENSG00000170290	-0.0237579	2.58929	-0.593064	0.554281	0.999637	-6.18508	SLN
ENSG00000239305	-0.00462855	0.233801	-0.59303	0.554304	0.999637	-6.1851	RNF103
ENSG00000091436	-0.063846	-1.09666	-0.592924	0.554374	0.999637	-6.18516	MAP3K20
ENSG00000197272	0.0280195	0.162433	0.592797	0.554459	0.999637	-6.18524	IL27
ENSG00000013561	-0.0396319	0.990364	-0.592646	0.55456	0.999637	-6.18532	RNF14
ENSG00000243489	0.0434821	-3.92817	0.592621	0.554577	0.999637	-6.18534	KRTAP10-11
ENSG00000131773	0.0122873	-0.212699	0.59252	0.554644	0.999637	-6.1854	KHDRBS3
ENSG00000159079	-0.012809	0.118437	-0.592389	0.554732	0.999637	-6.18547	C21orf59
ENSG00000155749	-0.0605691	-0.212363	-0.592359	0.554752	0.999637	-6.18549	ALS2CR12
ENSG00000010165	0.0170283	0.270532	0.592274	0.554808	0.999637	-6.18554	METTL13
ENSG00000152127	0.0237259	0.0669141	0.592138	0.554899	0.999637	-6.18562	MGAT5
ENSG00000004897	0.0300452	0.318458	0.591976	0.555007	0.999637	-6.18571	CDC27
ENSG00000178750	-0.024153	-0.544064	-0.591877	0.555073	0.999637	-6.18577	STX19
ENSG00000187260	0.0321994	-0.520356	0.591858	0.555086	0.999637	-6.18578	WDR86
ENSG00000175497	0.0304636	0.167883	0.591854	0.555088	0.999637	-6.18578	DPP10
ENSG00000231824	0.00902936	0.243219	0.591622	0.555243	0.999637	-6.18591	AKAIN1
ENSG00000204446	-0.0254179	-0.170672	-0.591513	0.555317	0.999637	-6.18598	C9orf170
ENSG00000127220	-0.0562882	-0.46067	-0.591482	0.555337	0.999637	-6.186	ABHD8
ENSG00000151468	0.00691109	0.0678971	0.591451	0.555358	0.999637	-6.18601	CCDC3
ENSG00000136250	0.0035973	-0.0407437	0.591262	0.555484	0.999637	-6.18612	AOAH
ENSG00000204140	-0.013542	0.13291	-0.591158	0.555554	0.999637	-6.18618	CLPSL1
ENSG00000143771	-0.0278603	0.32054	-0.59113	0.555572	0.999637	-6.1862	CNIH4
ENSG00000167740	0.0233845	0.141836	0.590998	0.55566	0.999637	-6.18627	CYB5D2
ENSG00000205726	-0.0337165	0.377079	-0.590969	0.555679	0.999637	-6.18629	ITSN1
ENSG00000133983	-0.0636347	1.32291	-0.590835	0.555769	0.999637	-6.18637	COX16
ENSG00000164707	0.014648	0.341202	0.590815	0.555783	0.999637	-6.18638	SLC13A4
ENSG00000187097	0.0155314	0.196795	0.590803	0.55579	0.999637	-6.18639	ENTPD5
ENSG00000089157	0.031385	0.658654	0.590775	0.555809	0.999637	-6.1864	RPLP0
ENSG00000103202	0.0250022	-0.365775	0.590618	0.555914	0.999637	-6.18649	NME4
ENSG00000188199	0.071134	2.33916	0.590011	0.55632	0.999637	-6.18684	NUTM2B
ENSG00000166965	0.0642675	-1.95924	0.58998	0.55634	0.999637	-6.18686	RCCD1
ENSG00000119655	-0.0059558	-0.0900538	-0.589765	0.556484	0.999637	-6.18698	NPC2
ENSG00000164323	0.0663591	-0.695334	0.589592	0.556599	0.999637	-6.18708	CFAP97
ENSG00000196072	-0.0244956	1.17236	-0.589569	0.556614	0.999637	-6.1871	BLOC1S2
ENSG00000186417	-0.0529735	2.29539	-0.589466	0.556683	0.999637	-6.18716	GLDN
ENSG00000029725	0.0800497	1.62963	0.589436	0.556704	0.999637	-6.18717	RABEP1
ENSG00000008405	-0.0255721	-0.202858	-0.589398	0.556729	0.999637	-6.1872	CRY1
ENSG00000006377	0.0188987	-0.0523607	0.58916	0.556888	0.999637	-6.18733	DLX6
ENSG00000164597	-0.0357703	0.77525	-0.589058	0.556956	0.999637	-6.18739	COG5
ENSG00000087301	0.0326792	0.00381634	0.58901	0.556989	0.999637	-6.18742	TXNDC16
ENSG00000171928	-0.0413301	-0.843517	-0.58879	0.557136	0.999637	-6.18755	TVP23B
ENSG00000172059	0.0203044	0.538645	0.588687	0.557205	0.999637	-6.1876	KLF11
ENSG00000204428	0.0521758	1.49593	0.58853	0.557309	0.999637	-6.18769	LY6G5C
ENSG00000158457	-0.0422237	0.0300244	-0.588361	0.557422	0.999637	-6.18779	TSPAN33
ENSG00000153558	-0.0621445	0.0030985	-0.5882	0.55753	0.999637	-6.18788	FBXL2
ENSG00000113369	-0.00847091	0.0423419	-0.588192	0.557535	0.999637	-6.18789	ARRDC3
ENSG00000171045	0.0162834	0.812085	0.588146	0.557566	0.999637	-6.18792	TSNARE1
ENSG00000182077	0.0772017	-0.939552	0.588037	0.557639	0.999637	-6.18798	PTCHD3
ENSG00000043462	-0.00938824	0.0875572	-0.588006	0.55766	0.999637	-6.188	LCP2
ENSG00000178645	-0.0532743	-0.677384	-0.588002	0.557663	0.999637	-6.188	C10orf53
ENSG00000214954	-0.0489461	-0.224529	-0.587786	0.557807	0.999637	-6.18812	LRRC69
ENSG00000129197	0.0357728	0.27826	0.587774	0.557815	0.999637	-6.18813	RPAIN
ENSG00000148459	0.0161129	0.0168169	0.587642	0.557903	0.999637	-6.1882	PDSS1
ENSG00000149451	-0.0543297	2.40888	-0.587451	0.558031	0.999637	-6.18831	ADAM33
ENSG00000128710	0.00328104	-0.0122614	0.587273	0.55815	0.999637	-6.18842	HOXD10
ENSG00000175911	-0.0114148	-0.00726253	-0.587218	0.558187	0.999637	-6.18845
ENSG00000076356	0.00363511	-0.0716102	0.586989	0.55834	0.999637	-6.18858	PLXNA2
ENSG00000115468	-0.0181402	-1.39067	-0.586144	0.558906	0.999637	-6.18906	EFHD1
ENSG00000241837	-0.0239036	-1.1418	-0.586077	0.558951	0.999637	-6.1891	ATP5O
ENSG00000196975	0.0361669	0.242642	0.58591	0.559063	0.999637	-6.1892	ANXA4
ENSG00000177119	-0.0297518	0.333873	-0.585767	0.559158	0.999637	-6.18928	ANO6
ENSG00000086696	-0.00736951	-0.0996004	-0.585493	0.559342	0.999637	-6.18943	HSD17B2
ENSG00000244607	-0.00675627	-0.147415	-0.585306	0.559467	0.999637	-6.18954	CCDC13
ENSG00000080573	-0.0160545	0.0751607	-0.584959	0.5597	0.999637	-6.18974	COL5A3
ENSG00000198739	0.0208107	0.115649	0.584855	0.55977	0.999637	-6.1898	LRRTM3
ENSG00000164346	-0.0836287	-0.930122	-0.584661	0.559899	0.999637	-6.18991	NSA2
ENSG00000104915	0.021839	0.333992	0.58463	0.559921	0.999637	-6.18993	STX10
ENSG00000217442	-0.0106863	-0.258663	-0.584393	0.560079	0.999637	-6.19006	SYCE3
ENSG00000114626	0.0114628	-0.190725	0.583916	0.560399	0.999637	-6.19033	ABTB1
ENSG00000105669	-0.00992037	0.127478	-0.583831	0.560456	0.999637	-6.19038	COPE
ENSG00000167566	0.00188342	0.0775016	0.583731	0.560523	0.999637	-6.19044	NCKAP5L
ENSG00000186777	-0.0388062	-1.09485	-0.583438	0.560719	0.999637	-6.19061	ZNF732
ENSG00000163113	-0.00459946	-0.216342	-0.58315	0.560913	0.999637	-6.19077
ENSG00000222020	-0.0374769	-0.0341271	-0.583066	0.560969	0.999637	-6.19082	AC062017.1
ENSG00000135093	-0.0453311	0.10602	-0.582797	0.56115	0.999637	-6.19097	USP30
ENSG00000204264	-0.00314551	0.174004	-0.582362	0.561442	0.999637	-6.19122	PSMB8
ENSG00000151812	0.101019	0.85887	0.582358	0.561445	0.999637	-6.19122	SLC35F4
ENSG00000130311	0.018786	-0.0284902	0.582328	0.561464	0.999637	-6.19124	DDA1
ENSG00000111530	-0.0250011	1.09297	-0.582301	0.561483	0.999637	-6.19125	CAND1
ENSG00000035687	0.00573586	-0.0429666	0.582051	0.561651	0.999637	-6.1914	ADSS
ENSG00000257446	0.00494712	-0.2392	0.581993	0.56169	0.999637	-6.19143	ZNF878
ENSG00000138646	0.0059045	0.25436	0.581778	0.561834	0.999637	-6.19155	HERC5
ENSG00000145050	0.0275914	0.186713	0.581687	0.561895	0.999637	-6.1916	MANF
ENSG00000229924	0.0341321	-0.349083	0.581135	0.562266	0.999637	-6.19192	FAM90A26
ENSG00000151005	0.0671558	-0.323766	0.581034	0.562334	0.999637	-6.19197	TKTL2
ENSG00000233280	0.00609761	0.0961048	0.580851	0.562457	0.999637	-6.19208
ENSG00000173406	0.0308716	-0.532931	0.580755	0.562521	0.999637	-6.19213	DAB1
ENSG00000185963	-0.0123244	-0.753589	-0.58072	0.562544	0.999637	-6.19215	BICD2
ENSG00000130427	-0.0148632	0.067801	-0.580569	0.562646	0.999637	-6.19224	EPO
ENSG00000181634	-0.0401916	0.489869	-0.580476	0.562708	0.999637	-6.19229	TNFSF15
ENSG00000168875	0.0218836	-0.440356	0.580464	0.562716	0.999637	-6.1923	SOX14
ENSG00000105726	0.0237238	-0.279318	0.580416	0.562749	0.999637	-6.19232	ATP13A1
ENSG00000131381	0.0307328	-0.103394	0.58035	0.562793	0.999637	-6.19236	RBSN
ENSG00000095110	0.0244227	-0.387096	0.5803	0.562827	0.999637	-6.19239	NXPE1
ENSG00000063180	0.0752793	1.33743	0.580233	0.562871	0.999637	-6.19243	CA11
ENSG00000153395	0.0503982	-0.993952	0.580094	0.562965	0.999637	-6.19251	LPCAT1
ENSG00000179695	-0.00536833	0.0258819	-0.579937	0.563071	0.999637	-6.19259	OR6C2
ENSG00000163904	-0.0209341	-0.635769	-0.579896	0.563098	0.999637	-6.19262	SENP2
ENSG00000117598	-0.0355915	0.670343	-0.579853	0.563127	0.999637	-6.19264	PLPPR5
ENSG00000157111	-0.0222207	0.420716	-0.579601	0.563297	0.999637	-6.19278	TMEM171
ENSG00000187479	0.0289809	-1.40514	0.57949	0.563371	0.999637	-6.19285	C11orf96
ENSG00000169519	0.0350284	-1.551	0.579443	0.563403	0.999637	-6.19287	METTL15
ENSG00000027847	0.00155646	-0.00575811	0.579394	0.563435	0.999637	-6.1929	B4GALT7
ENSG00000121413	-0.0180057	-0.0144604	-0.579156	0.563596	0.999637	-6.19304	ZSCAN18
ENSG00000140350	0.0677489	1.01013	0.578882	0.56378	0.999637	-6.19319	ANP32A
ENSG00000153157	0.042163	-0.298399	0.578819	0.563823	0.999637	-6.19323	SYCP2L
ENSG00000268080	0.0203321	-0.0598947	0.578661	0.563929	0.999637	-6.19332	AC016885.3
ENSG00000257949	0.0493633	0.455185	0.578579	0.563984	0.999637	-6.19336	TEN1
ENSG00000178295	-0.0423874	-0.544548	-0.578419	0.564091	0.999637	-6.19345	GEN1
ENSG00000124459	0.00299102	0.0208884	0.578303	0.56417	0.999637	-6.19352	ZNF45
ENSG00000121542	0.0479622	0.869725	0.578164	0.564263	0.999637	-6.1936	SEC22A
ENSG00000147457	-0.0180662	0.700211	-0.578081	0.564319	0.999637	-6.19364	CHMP7
ENSG00000164930	0.0270741	-1.08551	0.577925	0.564424	0.999637	-6.19373	FZD6
ENSG00000156384	-0.025228	0.128229	-0.577634	0.56462	0.999637	-6.19389	SFR1
ENSG00000215853	-0.00893869	0.14662	-0.577595	0.564646	0.999637	-6.19392	RPTN
ENSG00000231274	0.00548063	0.0468476	0.577584	0.564653	0.999637	-6.19392	SBK3
ENSG00000186352	0.00156388	0.00287539	0.577545	0.56468	0.999637	-6.19395	ANKRD37
ENSG00000138385	0.00859617	-0.07645	0.577388	0.564785	0.999637	-6.19403	SSB
ENSG00000078124	-0.037773	1.08615	-0.577244	0.564882	0.999637	-6.19411	ACER3
ENSG00000249481	0.0364015	0.548103	0.577239	0.564885	0.999637	-6.19412	SPATS1
ENSG00000170469	-0.00320447	-0.00797794	-0.577158	0.56494	0.999637	-6.19416	SPATA24
ENSG00000183638	0.00992623	-0.00783128	0.577074	0.564997	0.999637	-6.19421	RP1L1
ENSG00000148468	-0.0310702	-1.06409	-0.577017	0.565035	0.999637	-6.19424	FAM171A1
ENSG00000124120	0.0599783	-5.22	0.577013	0.565038	0.999637	-6.19424	TTPAL
ENSG00000172209	-0.0105702	-0.188266	-0.576927	0.565095	0.999637	-6.19429	GPR22
ENSG00000028528	0.0241534	-0.0998819	0.576646	0.565285	0.999637	-6.19445	SNX1
ENSG00000180071	0.01594	-0.139182	0.576634	0.565293	0.999637	-6.19446	ANKRD18A
ENSG00000177476	0.0157224	-0.80506	0.576582	0.565328	0.999637	-6.19449	OR2G3
ENSG00000198964	-0.0314528	0.00958733	-0.57636	0.565477	0.999637	-6.19461	SGMS1
ENSG00000109321	-0.0128794	0.0976478	-0.576337	0.565493	0.999637	-6.19463	AREG
ENSG00000127578	0.0976889	-1.01658	0.57627	0.565538	0.999637	-6.19466	WFIKKN1
ENSG00000162458	-0.0110329	-0.214665	-0.576074	0.56567	0.999637	-6.19477	FBLIM1
ENSG00000104218	0.0310456	-0.40528	0.575946	0.565756	0.999637	-6.19485	CSPP1
ENSG00000260456	-0.04576	0.200912	-0.575887	0.565796	0.999637	-6.19488	C16orf95
ENSG00000181135	-0.0425919	0.284394	-0.575775	0.565872	0.999637	-6.19494	ZNF707
ENSG00000143341	-0.0337881	0.199391	-0.575603	0.565987	0.999637	-6.19504	HMCN1
ENSG00000100565	0.0142673	-0.133613	0.575416	0.566113	0.999637	-6.19514	LRRC74A
ENSG00000166169	-0.013814	-0.0502587	-0.575264	0.566216	0.999637	-6.19523	POLL
ENSG00000189362	0.0611778	0.414939	0.575227	0.566241	0.999637	-6.19525	NEMP2
ENSG00000172663	-0.0152909	-0.586611	-0.575218	0.566247	0.999637	-6.19525	TMEM134
ENSG00000164638	-0.04785	-0.243485	-0.575076	0.566343	0.999637	-6.19533	SLC29A4
ENSG00000221923	-0.0225246	0.317988	-0.574987	0.566402	0.999637	-6.19538	ZNF880
ENSG00000168827	-0.0360947	0.23008	-0.574813	0.56652	0.999637	-6.19548	GFM1
ENSG00000048405	-0.00345937	0.00244347	-0.574232	0.566911	0.999637	-6.19581	ZNF800
ENSG00000140259	0.00211576	-0.0091621	0.574182	0.566945	0.999637	-6.19583	MFAP1
ENSG00000125337	-0.0308237	-0.683479	-0.574169	0.566954	0.999637	-6.19584	KIF25
ENSG00000133740	-0.0250331	-0.71664	-0.574127	0.566982	0.999637	-6.19587	E2F5
ENSG00000077458	-0.00250339	0.0218935	-0.573976	0.567084	0.999637	-6.19595	FAM76B
ENSG00000127554	0.00517809	-0.107903	0.573931	0.567115	0.999637	-6.19598	GFER
ENSG00000140025	-0.0265521	-0.490998	-0.573839	0.567177	0.999637	-6.19603	EFCAB11
ENSG00000007402	-0.0209186	-0.0834334	-0.573501	0.567404	0.999637	-6.19622	CACNA2D2
ENSG00000160179	0.00593903	-0.0711275	0.573312	0.567532	0.999637	-6.19632	ABCG1
ENSG00000197647	-0.00214516	-0.190954	-0.573294	0.567544	0.999637	-6.19633	ZNF433
ENSG00000185662	0.0297303	-0.301688	0.573221	0.567593	0.999637	-6.19637	SMIM23
ENSG00000214265	-0.0257729	-0.33314	-0.573055	0.567705	0.999637	-6.19647	AC124312.1
ENSG00000198715	-0.0165794	-0.308187	-0.572616	0.568002	0.999637	-6.19671	GLMP
ENSG00000136999	0.00778178	-0.194682	0.572454	0.568111	0.999637	-6.1968	NOV
ENSG00000180316	-0.00257367	0.03287	-0.572446	0.568117	0.999637	-6.19681	PNPLA1
ENSG00000213463	-0.0013572	0.0410317	-0.572395	0.568151	0.999637	-6.19683	SYNJ2BP
ENSG00000165325	0.00674474	-1.14342	0.57235	0.568181	0.999637	-6.19686	DEUP1
ENSG00000164398	0.0201893	0.284027	0.572255	0.568246	0.999637	-6.19691	ACSL6
ENSG00000158158	0.0127028	0.104751	0.571868	0.568507	0.999637	-6.19713	CNNM4
ENSG00000170390	0.00842234	0.0409495	0.571679	0.568635	0.999637	-6.19723	DCLK2
ENSG00000146085	0.0445555	-0.0134239	0.571654	0.568652	0.999637	-6.19725	MUT
ENSG00000125823	-0.00881671	-0.450351	-0.57159	0.568694	0.999637	-6.19728	CSTL1
ENSG00000174684	0.0236821	0.508353	0.571556	0.568717	0.999637	-6.1973	B4GAT1
ENSG00000182459	-0.0411311	-2.35693	-0.571534	0.568732	0.999637	-6.19732	TEX19
ENSG00000178690	0.0165501	0.0640914	0.571478	0.56877	0.999637	-6.19735	DYNAP
ENSG00000212657	-0.00430532	-0.116472	-0.571429	0.568804	0.999637	-6.19737	KRTAP16-1
ENSG00000175387	0.0336475	-0.252047	0.571236	0.568934	0.999637	-6.19748	SMAD2
ENSG00000122696	-0.0334246	0.344934	-0.571196	0.568961	0.999637	-6.1975	SLC25A51
ENSG00000144230	-0.0410858	-0.771698	-0.571178	0.568973	0.999637	-6.19751	GPR17
ENSG00000124608	0.00566733	0.181373	0.571135	0.569002	0.999637	-6.19754	AARS2
ENSG00000110367	-0.0164491	0.104693	-0.571022	0.569078	0.999637	-6.1976	DDX6
ENSG00000132406	-0.00906064	-0.160773	-0.570837	0.569203	0.999637	-6.1977	TMEM128
ENSG00000160214	-0.00674616	0.0132392	-0.570785	0.569239	0.999637	-6.19773	RRP1
ENSG00000139921	0.0108109	0.0719509	0.570594	0.569367	0.999637	-6.19784	TMX1
ENSG00000173805	0.00723028	0.00693155	0.570412	0.569491	0.999637	-6.19794	HAP1
ENSG00000204612	-0.0150739	-0.196201	-0.570397	0.569501	0.999637	-6.19795	FOXB2
ENSG00000145354	0.0231529	0.0323461	0.570362	0.569524	0.999637	-6.19797	CISD2
ENSG00000169989	0.0024631	-0.0710113	0.570315	0.569556	0.999637	-6.198	TIGD4
ENSG00000170477	-0.0158548	-0.799708	-0.570064	0.569726	0.999637	-6.19813	KRT4
ENSG00000213123	-0.00511661	0.0806909	-0.569881	0.56985	0.999637	-6.19824	TCTEX1D2
ENSG00000197728	-0.0317718	-0.108585	-0.569789	0.569912	0.999637	-6.19829	RPS26
ENSG00000117139	0.00123499	0.00236676	0.569666	0.569995	0.999637	-6.19836	KDM5B
ENSG00000204616	-0.0464785	-0.0271062	-0.569656	0.570001	0.999637	-6.19836	TRIM31
ENSG00000124701	0.0201457	-0.169816	0.569629	0.57002	0.999637	-6.19838	APOBEC2
ENSG00000181449	-0.0210583	-0.568267	-0.56958	0.570053	0.999637	-6.1984	SOX2
ENSG00000089847	-0.0319996	0.327034	-0.569525	0.57009	0.999637	-6.19843	ANKRD24
ENSG00000111664	0.0288275	-0.214063	0.569416	0.570164	0.999637	-6.19849	GNB3
ENSG00000018869	0.0165299	-0.0711784	0.569033	0.570423	0.999637	-6.19871	ZNF582
ENSG00000111834	0.0282174	-0.426634	0.569016	0.570434	0.999637	-6.19872	RSPH4A
ENSG00000165949	-0.0189971	0.509739	-0.56901	0.570438	0.999637	-6.19872	IFI27
ENSG00000175928	0.0193579	-0.136113	0.568826	0.570563	0.999637	-6.19882	LRRN1
ENSG00000105270	0.00579214	-0.0441814	0.568727	0.57063	0.999637	-6.19888	CLIP3
ENSG00000106809	-0.00957121	0.0495092	-0.568693	0.570653	0.999637	-6.1989	OGN
ENSG00000248487	0.0330949	1.83006	0.568499	0.570784	0.999637	-6.199	ABHD14A
ENSG00000152749	-0.0338139	0.197265	-0.568308	0.570914	0.999637	-6.19911	GPR180
ENSG00000100614	0.0460467	-0.750798	0.568277	0.570934	0.999637	-6.19913	PPM1A
ENSG00000198920	0.0322321	-0.260919	0.568206	0.570982	0.999637	-6.19917	KIAA0753
ENSG00000108654	-0.0725911	-1.90861	-0.568037	0.571097	0.999637	-6.19926	DDX5
ENSG00000164729	-0.00960443	0.0168271	-0.568003	0.57112	0.999637	-6.19928	SLC35G3
ENSG00000169224	-0.0187663	-0.474672	-0.567864	0.571214	0.999637	-6.19936	GCSAML
ENSG00000071051	-0.0226001	-0.766405	-0.567828	0.571238	0.999637	-6.19938	NCK2
ENSG00000143315	-0.00739801	0.221783	-0.567788	0.571265	0.999637	-6.1994	PIGM
ENSG00000179593	-0.00146746	-0.0417289	-0.567754	0.571288	0.999637	-6.19942	ALOX15B
ENSG00000163291	-0.0166145	-0.320277	-0.56771	0.571318	0.999637	-6.19944	PAQR3
ENSG00000138430	0.010398	-0.0114871	0.567442	0.5715	0.999637	-6.19959	OLA1
ENSG00000169684	-0.0236379	-0.0207725	-0.567353	0.57156	0.999637	-6.19964	CHRNA5
ENSG00000124571	0.00908458	0.0200904	0.567203	0.571662	0.999637	-6.19972	XPO5
ENSG00000174348	-0.00424813	-0.049422	-0.56642	0.572192	0.999637	-6.20016	PODN
ENSG00000135002	0.0182861	-0.495426	0.566193	0.572346	0.999637	-6.20028	RFK
ENSG00000178913	-0.022198	0.529515	-0.56581	0.572605	0.999637	-6.20049	TAF7
ENSG00000125458	-0.0514603	0.93092	-0.565446	0.572851	0.999637	-6.20069	NT5C
ENSG00000243284	-0.0306463	-1.00795	-0.565419	0.57287	0.999637	-6.20071	VSIG8
ENSG00000183474	-0.0180547	-0.128772	-0.56537	0.572903	0.999637	-6.20074	GTF2H2C
ENSG00000103248	-0.0467725	1.78712	-0.565143	0.573057	0.999637	-6.20086	MTHFSD
ENSG00000246223	-0.0384219	-0.550069	-0.565002	0.573153	0.999637	-6.20094	LINC01550
ENSG00000080293	0.102771	-0.591607	0.564996	0.573156	0.999637	-6.20094	SCTR
ENSG00000163431	-0.00317721	0.0673841	-0.564939	0.573196	0.999637	-6.20097	LMOD1
ENSG00000157020	0.00451811	-0.0634243	0.564877	0.573237	0.999637	-6.20101	SEC13
ENSG00000179776	-0.0221711	0.926616	-0.564451	0.573526	0.999637	-6.20124	CDH5
ENSG00000164053	-0.00495707	-0.00475226	-0.564409	0.573555	0.999637	-6.20127	ATRIP
ENSG00000266964	0.00793862	-0.125624	0.5644	0.573561	0.999637	-6.20127	FXYD1
ENSG00000148848	-0.011632	-0.0768918	-0.564396	0.573564	0.999637	-6.20127	ADAM12
ENSG00000072422	0.0350165	0.976878	0.564179	0.573711	0.999637	-6.20139	RHOBTB1
ENSG00000176595	0.00332864	-0.221436	0.564064	0.573788	0.999637	-6.20146	KBTBD11
ENSG00000065882	-0.0044257	0.105231	-0.563812	0.57396	0.999637	-6.20159	TBC1D1
ENSG00000166501	-0.0316266	0.970133	-0.563793	0.573972	0.999637	-6.2016	PRKCB
ENSG00000255974	0.0157956	-0.296465	0.563594	0.574108	0.999637	-6.20171	CYP2A6
ENSG00000143740	0.0310191	0.114433	0.563575	0.57412	0.999637	-6.20172	SNAP47
ENSG00000173213	-0.0152525	-0.372212	-0.563201	0.574374	0.999637	-6.20193	TUBB8P12
ENSG00000111863	-0.0423364	0.301891	-0.562995	0.574514	0.999637	-6.20204	ADTRP
ENSG00000184719	0.0161038	0.253872	0.562874	0.574596	0.999637	-6.20211	RNLS
ENSG00000131503	0.00216235	0.0197589	0.562562	0.574808	0.999637	-6.20228	ANKHD1
ENSG00000114738	-0.0307294	0.645185	-0.562559	0.57481	0.999637	-6.20228	MAPKAPK3
ENSG00000161133	-0.00152025	0.016934	-0.562153	0.575086	0.999637	-6.20251	USP41
ENSG00000157445	-0.0771439	-1.68017	-0.562104	0.575119	0.999637	-6.20253	CACNA2D3
ENSG00000228300	0.0139867	0.120402	0.561977	0.575205	0.999637	-6.2026	C19orf24
ENSG00000157601	0.0464954	0.462207	0.561892	0.575263	0.999637	-6.20265	MX1
ENSG00000165566	0.00594862	0.02557	0.561877	0.575273	0.999637	-6.20266	AMER2
ENSG00000101695	0.0199681	-0.327729	0.56184	0.575298	0.999637	-6.20268	RNF125
ENSG00000100191	-0.0523242	0.42733	-0.561779	0.57534	0.999637	-6.20271	SLC5A4
ENSG00000107331	-0.0237319	-0.495073	-0.561741	0.575365	0.999637	-6.20273	ABCA2
ENSG00000165496	0.00313236	-0.0213067	0.5616	0.575461	0.999637	-6.20281	RPL10L
ENSG00000176659	0.0378454	0.362551	0.561477	0.575545	0.999637	-6.20288	C20orf197
ENSG00000213512	-0.00737336	0.0807664	-0.561329	0.575645	0.999637	-6.20296	GBP7
ENSG00000161010	0.0134624	0.202848	0.561274	0.575683	0.999637	-6.20299	MRNIP
ENSG00000128923	-0.0063142	0.0396894	-0.561132	0.575779	0.999637	-6.20307	MINDY2
ENSG00000117122	-0.00673325	0.127404	-0.56102	0.575855	0.999637	-6.20313	MFAP2
ENSG00000137411	0.0387581	1.9107	0.560822	0.57599	0.999637	-6.20324	VARS2
ENSG00000144339	-0.0313691	0.305059	-0.560655	0.576103	0.999637	-6.20333	TMEFF2
ENSG00000167037	-0.00443475	0.0625695	-0.560517	0.576197	0.999637	-6.2034	SGSM1
ENSG00000163746	-0.0444889	0.229662	-0.560203	0.576411	0.999637	-6.20357	PLSCR2
ENSG00000183048	0.011882	-0.568706	0.560155	0.576443	0.999637	-6.2036	SLC25A10
ENSG00000124145	-0.0085473	-0.0135114	-0.559992	0.576554	0.999637	-6.20369	SDC4
ENSG00000100678	-0.0337227	-0.412954	-0.559962	0.576574	0.999637	-6.20371	SLC8A3
ENSG00000135473	-0.0103376	-0.100139	-0.559894	0.57662	0.999637	-6.20374	PAN2
ENSG00000162076	-0.00612119	-0.101185	-0.559831	0.576663	0.999637	-6.20378	FLYWCH2
ENSG00000196387	0.0306217	0.164102	0.559693	0.576757	0.999637	-6.20385	ZNF140
ENSG00000166902	-0.0102984	-0.251102	-0.55949	0.576895	0.999637	-6.20396	MRPL16
ENSG00000187912	0.0201395	1.46771	0.559343	0.576995	0.999637	-6.20404	CLEC17A
ENSG00000139508	-0.0118492	0.218748	-0.559331	0.577003	0.999637	-6.20405	SLC46A3
ENSG00000172139	0.0694886	-0.577829	0.559245	0.577062	0.999637	-6.2041	SLC9C1
ENSG00000239389	0.0103113	-0.326025	0.559202	0.577091	0.999637	-6.20412	PCDHA13
ENSG00000167378	-0.0190975	0.10449	-0.559182	0.577104	0.999637	-6.20413	IRGQ
ENSG00000176890	0.0450917	0.73196	0.559132	0.577139	0.999637	-6.20416	TYMS
ENSG00000182035	0.00481429	-0.0188396	0.559091	0.577166	0.999637	-6.20418	ADIG
ENSG00000144488	-0.0557014	0.0827694	-0.558772	0.577383	0.999637	-6.20436	ESPNL
ENSG00000140057	-0.00672149	8.808e-06	-0.558588	0.577509	0.999637	-6.20446	AK7
ENSG00000154783	0.0102405	0.0517863	0.558233	0.577751	0.999637	-6.20465	FGD5
ENSG00000149534	-0.0013884	0.0165714	-0.558209	0.577767	0.999637	-6.20466	MS4A2
ENSG00000187837	-0.00212223	0.00876778	-0.558128	0.577822	0.999637	-6.20471	HIST1H1C
ENSG00000114854	0.010625	-0.265809	0.558076	0.577857	0.999637	-6.20473	TNNC1
ENSG00000151883	0.0343332	-0.19925	0.557858	0.578006	0.999637	-6.20485	PARP8
ENSG00000138018	0.0236749	-0.53513	0.557679	0.578127	0.999637	-6.20495	SELENOI
ENSG00000131697	0.0201294	-0.143934	0.557665	0.578137	0.999637	-6.20496	NPHP4
ENSG00000100604	0.0115665	-0.00841212	0.557396	0.57832	0.999637	-6.2051	CHGA
ENSG00000107104	0.00983761	0.236055	0.557293	0.57839	0.999637	-6.20516	KANK1
ENSG00000139323	-0.0614769	1.54892	-0.557174	0.578471	0.999637	-6.20523	POC1B
ENSG00000197386	-0.0034874	0.00702863	-0.556966	0.578613	0.999637	-6.20534	HTT
ENSG00000160208	-0.0164228	-0.214426	-0.556581	0.578875	0.999637	-6.20555	RRP1B
ENSG00000154493	-0.0572265	-0.246046	-0.556491	0.578936	0.999637	-6.2056	C10orf90
ENSG00000170486	0.0508125	0.671383	0.556397	0.579001	0.999637	-6.20565	KRT72
ENSG00000124614	0.00540932	-0.203877	0.556288	0.579075	0.999637	-6.20571	RPS10
ENSG00000243627	-0.0150443	-0.320501	-0.556231	0.579113	0.999637	-6.20574	AP000322.1
ENSG00000169715	-0.0185069	-0.0303446	-0.555897	0.579341	0.999637	-6.20592	MT1E
ENSG00000145794	0.0327171	-0.615607	0.555892	0.579344	0.999637	-6.20592	MEGF10
ENSG00000259471	0.0135535	-0.599863	0.555867	0.579361	0.999637	-6.20594	LINC01169
ENSG00000132768	0.00748124	-0.0885251	0.555672	0.579495	0.999637	-6.20604	DPH2
ENSG00000112118	-0.00225543	0.0676684	-0.555574	0.579562	0.999637	-6.20609	MCM3
ENSG00000120451	0.072652	0.139057	0.555539	0.579585	0.999637	-6.20611	SNX19
ENSG00000242110	-0.0482172	-0.421948	-0.555531	0.579591	0.999637	-6.20612	AMACR
ENSG00000158106	-0.00290463	-0.021416	-0.555496	0.579614	0.999637	-6.20614	RHPN1
ENSG00000206535	-0.0114096	0.176367	-0.555394	0.579684	0.999637	-6.20619	LNP1
ENSG00000198860	0.0212674	0.566007	0.555216	0.579805	0.999637	-6.20629	TSEN15
ENSG00000205413	-0.00734319	0.0711781	-0.555081	0.579898	0.999637	-6.20636	SAMD9
ENSG00000255384	-0.0121875	-0.462422	-0.555031	0.579932	0.999637	-6.20639	AP001267.2
ENSG00000177570	-0.0171027	-0.476956	-0.554992	0.579958	0.999637	-6.20641	SAMD12
ENSG00000176974	-0.0156107	0.127425	-0.554944	0.579991	0.999637	-6.20644	SHMT1
ENSG00000165633	-0.0328277	0.484713	-0.554934	0.579998	0.999637	-6.20644	VSTM4
ENSG00000170473	0.0139407	0.110112	0.554873	0.58004	0.999637	-6.20647	PYM1
ENSG00000149090	-0.01203	-0.117438	-0.554646	0.580194	0.999637	-6.2066	PAMR1
ENSG00000055118	0.0306996	1.5175	0.554502	0.580292	0.999637	-6.20668	KCNH2
ENSG00000008838	-0.0410521	0.523845	-0.554464	0.580318	0.999637	-6.2067	MED24
ENSG00000107140	0.0215998	-1.3931	0.554348	0.580397	0.999637	-6.20676	TESK1
ENSG00000075651	-0.0067751	0.0175068	-0.554083	0.580578	0.999637	-6.2069	PLD1
ENSG00000086015	0.0130486	-0.441577	0.554021	0.58062	0.999637	-6.20694	MAST2
ENSG00000158270	-0.00256173	0.0243164	-0.553912	0.580695	0.999637	-6.20699	COLEC12
ENSG00000100483	0.0167181	0.427239	0.553851	0.580736	0.999637	-6.20703	VCPKMT
ENSG00000111432	0.0128656	0.0166864	0.553761	0.580798	0.999637	-6.20708	FZD10
ENSG00000150967	0.0276577	-0.619996	0.55373	0.580819	0.999637	-6.20709	ABCB9
ENSG00000170442	-0.00863097	0.028314	-0.553695	0.580843	0.999637	-6.20711	KRT86
ENSG00000056097	0.0114555	1.25937	0.553642	0.580879	0.999637	-6.20714	ZFR
ENSG00000243927	-0.00482236	0.0320627	-0.553638	0.580881	0.999637	-6.20714	MRPS6
ENSG00000033050	-0.0102787	0.663414	-0.553619	0.580895	0.999637	-6.20715	ABCF2
ENSG00000185885	-0.037984	0.0955217	-0.553615	0.580897	0.999637	-6.20715	IFITM1
ENSG00000115009	0.00252628	-0.0134725	0.55345	0.58101	0.999637	-6.20724	CCL20
ENSG00000164010	0.0350432	0.318533	0.553428	0.581025	0.999637	-6.20726	ERMAP
ENSG00000134262	0.037315	0.826722	0.553391	0.58105	0.999637	-6.20728	AP4B1
ENSG00000185650	-0.0192786	-0.0594825	-0.553263	0.581137	0.999637	-6.20735	ZFP36L1
ENSG00000178338	-0.0101689	0.0056919	-0.553246	0.581149	0.999637	-6.20735	ZNF354B
ENSG00000142089	0.0328176	0.514455	0.553208	0.581175	0.999637	-6.20737	IFITM3
ENSG00000144182	0.0351883	-0.360558	0.553191	0.581187	0.999637	-6.20738	LIPT1
ENSG00000255537	0.0133187	-0.0835068	0.552992	0.581323	0.999637	-6.20749	AP000708.1
ENSG00000162517	0.00571796	-0.0150712	0.552944	0.581355	0.999637	-6.20752	PEF1
ENSG00000213231	-0.0512459	-0.210577	-0.552916	0.581374	0.999637	-6.20753	TCL1B
ENSG00000117971	-0.0340802	1.04144	-0.552839	0.581427	0.999637	-6.20757	CHRNB4
ENSG00000135362	-0.0165431	1.024	-0.552832	0.581432	0.999637	-6.20758	PRR5L
ENSG00000158234	-0.0371022	0.965998	-0.552709	0.581516	0.999637	-6.20764	FAIM
ENSG00000180938	0.01757	-0.437645	0.5527	0.581522	0.999637	-6.20765	ZNF572
ENSG00000118007	0.00851941	0.289066	0.552661	0.581548	0.999637	-6.20767	STAG1
ENSG00000125378	0.0177097	1.03708	0.552639	0.581563	0.999637	-6.20768	BMP4
ENSG00000100226	-0.0468724	3.02569	-0.552557	0.581619	0.999637	-6.20773	GTPBP1
ENSG00000120675	0.0650505	-0.137108	0.552548	0.581625	0.999637	-6.20773	DNAJC15
ENSG00000124227	0.01975	0.161508	0.552373	0.581745	0.999637	-6.20783	ANKRD60
ENSG00000166024	0.0115696	-0.952391	0.552066	0.581954	0.999637	-6.20799	R3HCC1L
ENSG00000144642	0.00585905	0.271971	0.552065	0.581955	0.999637	-6.20799	RBMS3
ENSG00000171714	-0.0405252	-0.402097	-0.551831	0.582115	0.999637	-6.20812	ANO5
ENSG00000161016	-0.0266684	0.528513	-0.55167	0.582225	0.999637	-6.2082	RPL8
ENSG00000183696	-0.0187137	0.731332	-0.551372	0.582429	0.999637	-6.20837	UPP1
ENSG00000164902	0.0438054	-0.372759	0.551199	0.582547	0.999637	-6.20846	PHAX
ENSG00000131196	0.032683	-0.527832	0.551191	0.582552	0.999637	-6.20846	NFATC1
ENSG00000197136	-0.0104712	-0.0076425	-0.551127	0.582596	0.999637	-6.2085	PCNX3
ENSG00000176046	-0.0174136	-0.128446	-0.550725	0.582871	0.999637	-6.20871	NUPR1
ENSG00000164304	0.013518	-0.437278	0.55068	0.582902	0.999637	-6.20874	CAGE1
ENSG00000250722	0.00424018	-0.0663938	0.55052	0.583011	0.999637	-6.20882	SELENOP
ENSG00000185024	-0.0863525	-2.99405	-0.550477	0.58304	0.999637	-6.20885	BRF1
ENSG00000111732	-0.00534997	-0.26214	-0.550347	0.583129	0.999637	-6.20892	AICDA
ENSG00000154359	-0.0147437	-0.566117	-0.550311	0.583154	0.999637	-6.20894	LONRF1
ENSG00000176472	-0.0318132	-0.667059	-0.550298	0.583163	0.999637	-6.20894	ZNF575
ENSG00000188385	-0.0327839	-0.305635	-0.550211	0.583222	0.999637	-6.20899	JAKMIP3
ENSG00000172939	-0.0493683	-5.52993	-0.550153	0.583262	0.999637	-6.20902	OXSR1
ENSG00000183150	0.0338876	-1.03549	0.549941	0.583407	0.999637	-6.20913	GPR19
ENSG00000248919	0.00922675	-0.317402	0.549619	0.583627	0.999637	-6.20931	ATP5J2-PTCD1
ENSG00000180138	0.0939684	0.640691	0.549234	0.58389	0.999637	-6.20951	CSNK1A1L
ENSG00000057149	0.0564863	-0.400746	0.549187	0.583923	0.999637	-6.20954	SERPINB3
ENSG00000155307	0.0137216	0.197195	0.548897	0.584121	0.999637	-6.20969	SAMSN1
ENSG00000155719	0.027301	1.54898	0.54889	0.584125	0.999637	-6.2097	OTOA
ENSG00000168495	0.036688	0.466636	0.548608	0.584318	0.999637	-6.20985	POLR3D
ENSG00000122729	0.0278724	0.457188	0.548521	0.584377	0.999637	-6.2099	ACO1
ENSG00000156970	-0.0294905	-0.0797378	-0.548328	0.58451	0.999637	-6.21	BUB1B
ENSG00000065491	0.025907	0.252999	0.548247	0.584566	0.999637	-6.21004	TBC1D22B
ENSG00000140323	0.0401737	-1.76656	0.548226	0.584579	0.999637	-6.21005	DISP2
ENSG00000177807	0.0182119	0.476755	0.548219	0.584584	0.999637	-6.21006	KCNJ10
ENSG00000198301	0.0042876	0.0466149	0.548212	0.58459	0.999637	-6.21006	SDAD1
ENSG00000115165	0.0166177	-0.450668	0.547967	0.584757	0.999637	-6.21019	CYTIP
ENSG00000052795	-0.0156306	-0.403852	-0.547911	0.584795	0.999637	-6.21022	FNIP2
ENSG00000266202	-0.00423011	-0.202943	-0.547864	0.584827	0.999637	-6.21025	AC005697.1
ENSG00000187855	0.00399458	-0.0422508	0.547815	0.584861	0.999637	-6.21027	ASCL4
ENSG00000151332	0.0468024	0.649823	0.547699	0.58494	0.999637	-6.21034	MBIP
ENSG00000105220	-0.0153183	-0.701269	-0.547516	0.585066	0.999637	-6.21043	GPI
ENSG00000112414	-0.0239001	0.864523	-0.547481	0.585089	0.999637	-6.21045	ADGRG6
ENSG00000108176	0.0434851	-2.24987	0.547317	0.585202	0.999637	-6.21054	DNAJC12
ENSG00000101204	0.0122595	0.18014	0.547196	0.585285	0.999637	-6.2106	CHRNA4
ENSG00000065308	0.00139163	0.00839202	0.546953	0.585451	0.999637	-6.21073	TRAM2
ENSG00000127152	-0.00339156	0.0697031	-0.546896	0.58549	0.999637	-6.21076	BCL11B
ENSG00000212659	0.0661986	-0.424438	0.546619	0.58568	0.999637	-6.21091	KRTAP9-6
ENSG00000253976	-0.0148247	-0.640514	-0.546588	0.585701	0.999637	-6.21093	AC022679.2
ENSG00000253857	-0.00695217	-0.0486855	-0.546488	0.58577	0.999637	-6.21098	AC022679.1
ENSG00000183864	-0.0174495	0.306534	-0.546296	0.585901	0.999637	-6.21108	TOB2
ENSG00000100379	-0.0346005	0.496857	-0.546211	0.58596	0.999637	-6.21113	KCTD17
ENSG00000067704	-0.030499	-0.401733	-0.546012	0.586096	0.999637	-6.21124	IARS2
ENSG00000064607	-0.00725439	0.0983389	-0.545883	0.586184	0.999637	-6.2113	SUGP2
ENSG00000084234	-0.0154073	0.12953	-0.545826	0.586223	0.999637	-6.21134	APLP2
ENSG00000104695	0.00812327	0.24511	0.545685	0.58632	0.999637	-6.21141	PPP2CB
ENSG00000175470	0.0110782	-0.264621	0.545636	0.586354	0.999637	-6.21144	PPP2R2D
ENSG00000168092	0.0116925	-0.127549	0.545608	0.586373	0.999637	-6.21145	PAFAH1B2
ENSG00000084207	-0.0632041	1.98501	-0.545577	0.586394	0.999637	-6.21147	GSTP1
ENSG00000167360	-0.0039318	-0.231527	-0.545475	0.586464	0.999637	-6.21152	OR51Q1
ENSG00000233232	-0.00924552	0.404509	-0.545462	0.586473	0.999637	-6.21153	NPIPB7
ENSG00000065150	0.0132518	0.212384	0.545357	0.586544	0.999637	-6.21158	IPO5
ENSG00000104835	-0.034551	1.23115	-0.545339	0.586557	0.999637	-6.21159	SARS2
ENSG00000164347	-0.00143972	0.0415327	-0.545175	0.58667	0.999637	-6.21168	GFM2
ENSG00000214216	0.0158399	0.0199926	0.545141	0.586693	0.999637	-6.2117	IQCJ
ENSG00000072415	-0.0501246	-1.28273	-0.545118	0.586708	0.999637	-6.21171	MPP5
ENSG00000143353	0.021097	0.108046	0.545065	0.586745	0.999637	-6.21174	LYPLAL1
ENSG00000180992	0.0363948	-0.268274	0.545015	0.586779	0.999637	-6.21177	MRPL14
ENSG00000112039	-0.00124907	0.171946	-0.54501	0.586783	0.999637	-6.21177	FANCE
ENSG00000205403	0.024539	-0.0190618	0.54487	0.586879	0.999637	-6.21184	CFI
ENSG00000143140	0.0346629	0.316406	0.544836	0.586902	0.999637	-6.21186
ENSG00000183103	-0.0259731	1.234	-0.544542	0.587103	0.999637	-6.21202
ENSG00000110074	0.0164757	0.983069	0.544474	0.58715	0.999637	-6.21205	FOXRED1
ENSG00000105392	-0.0139693	-1.11883	-0.544287	0.587278	0.999637	-6.21215	CRX
ENSG00000182687	0.0247127	-0.934899	0.544156	0.587368	0.999637	-6.21222	GALR2
ENSG00000118420	-0.00383751	0.0374865	-0.543859	0.587572	0.999637	-6.21238	UBE3D
ENSG00000175336	0.0172265	-0.127304	0.543684	0.587692	0.999637	-6.21247	APOF
ENSG00000167346	-0.0500967	-0.864547	-0.543485	0.587829	0.999637	-6.21258	MMP26
ENSG00000140905	-0.0167481	0.254425	-0.543318	0.587943	0.999637	-6.21267	GCSH
ENSG00000149262	-0.0256868	-0.614376	-0.543165	0.588048	0.999637	-6.21275	INTS4
ENSG00000162852	0.00151756	0.0107146	0.543031	0.58814	0.999637	-6.21282	CNST
ENSG00000151353	0.0616253	-0.414101	0.543014	0.588151	0.999637	-6.21283	TMEM18
ENSG00000251692	-0.0201276	0.165981	-0.542868	0.588252	0.999637	-6.21291	PTX4
ENSG00000110448	-0.066365	0.616567	-0.542711	0.58836	0.999637	-6.21299	CD5
ENSG00000144550	0.00374415	0.021803	0.542689	0.588375	0.999637	-6.213	CPNE9
ENSG00000173113	-0.0417722	1.01556	-0.542561	0.588463	0.999637	-6.21307	TRMT112
ENSG00000057593	-0.0166034	0.110368	-0.542245	0.58868	0.999637	-6.21324	F7
ENSG00000197653	-0.0113619	-0.351563	-0.54215	0.588744	0.999637	-6.21329	DNAH10
ENSG00000165084	0.0198745	-0.0700427	0.542144	0.588749	0.999637	-6.21329	C8orf34
ENSG00000141977	-0.00828084	0.0547099	-0.542028	0.588829	0.999637	-6.21335	CIB3
ENSG00000172348	0.0292666	-0.51855	0.54201	0.588841	0.999637	-6.21336	RCAN2
ENSG00000167780	0.0331899	0.631317	0.541991	0.588854	0.999637	-6.21337	SOAT2
ENSG00000222019	-0.012692	0.350832	-0.541877	0.588932	0.999637	-6.21343	URAHP
ENSG00000164754	-0.00668166	0.386115	-0.541738	0.589028	0.999637	-6.21351	RAD21
ENSG00000261794	-0.0219011	0.222777	-0.541654	0.589086	0.999637	-6.21355	GOLGA8H
ENSG00000174788	-0.0300573	-0.693584	-0.541558	0.589151	0.999637	-6.2136	PCP2
ENSG00000117411	0.0189556	0.64283	0.541528	0.589172	0.999637	-6.21362	B4GALT2
ENSG00000133026	-0.0447948	0.604695	-0.541401	0.589259	0.999637	-6.21368	MYH10
ENSG00000117410	0.0437718	1.35578	0.541321	0.589314	0.999637	-6.21373	ATP6V0B
ENSG00000057252	-0.0154728	-0.389805	-0.541117	0.589454	0.999637	-6.21383	SOAT1
ENSG00000118898	0.0193499	0.0721403	0.540482	0.589891	0.999637	-6.21417	PPL
ENSG00000128016	-0.0214671	0.656792	-0.540424	0.589931	0.999637	-6.2142	ZFP36
ENSG00000157653	0.0580199	0.930916	0.540337	0.58999	0.999637	-6.21425	C9orf43
ENSG00000206557	0.024305	-0.474425	0.540303	0.590014	0.999637	-6.21426	TRIM71
ENSG00000186231	-0.0370449	-0.847624	-0.54028	0.590029	0.999637	-6.21428	KLHL32
ENSG00000185290	0.0124245	-0.108094	0.540208	0.590079	0.999637	-6.21431	NUPR2
ENSG00000150403	0.0447634	-1.38756	0.540144	0.590123	0.999637	-6.21435	TMCO3
ENSG00000138668	-0.0241961	0.4621	-0.540034	0.590199	0.999637	-6.21441	HNRNPD
ENSG00000173626	-0.0195694	-0.226409	-0.539987	0.590231	0.999637	-6.21443	TRAPPC3L
ENSG00000134216	-0.00996066	-0.0112958	-0.539955	0.590253	0.999637	-6.21445	CHIA
ENSG00000267680	-0.00610951	-0.421949	-0.539742	0.590399	0.999637	-6.21456	ZNF224
ENSG00000212127	-0.0431264	0.0863641	-0.539319	0.59069	0.999637	-6.21478	TAS2R14
ENSG00000013588	0.0109678	0.206096	0.539285	0.590713	0.999637	-6.2148	GPRC5A
ENSG00000158552	-0.0119356	0.0225727	-0.538494	0.591258	0.999637	-6.21522	ZFAND2B
ENSG00000134852	0.0130749	0.542647	0.538371	0.591342	0.999637	-6.21528	CLOCK
ENSG00000182013	-0.0691277	0.861853	-0.538038	0.591571	0.999637	-6.21546	PNMA8A
ENSG00000007047	-0.0370035	0.0950072	-0.537924	0.59165	0.999637	-6.21552	MARK4
ENSG00000111652	-0.00530089	0.532979	-0.537794	0.591739	0.999637	-6.21558	COPS7A
ENSG00000146834	-0.0244117	2.06419	-0.537661	0.591831	0.999637	-6.21565	MEPCE
ENSG00000196876	0.0178448	0.47454	0.537626	0.591855	0.999637	-6.21567	SCN8A
ENSG00000162174	0.0471967	-1.08918	0.537607	0.591868	0.999637	-6.21568	ASRGL1
ENSG00000120756	-0.136405	0.0625992	-0.537336	0.592055	0.999637	-6.21582	PLS1
ENSG00000103404	0.0376867	0.247707	0.536944	0.592325	0.999637	-6.21603	USP31
ENSG00000241685	0.00197127	0.0836738	0.536759	0.592452	0.999637	-6.21613	ARPC1A
ENSG00000254466	0.00486013	-0.107716	0.536719	0.59248	0.999637	-6.21615	OR4D10
ENSG00000135355	0.00757869	0.0696562	0.536609	0.592555	0.999637	-6.2162	GJA10
ENSG00000221852	-0.0285857	-0.517982	-0.536254	0.592799	0.999637	-6.21639	KRTAP1-5
ENSG00000150540	0.0741005	0.400429	0.536135	0.592881	0.999637	-6.21645	HNMT
ENSG00000148154	-0.0137926	-0.130197	-0.536122	0.592891	0.999637	-6.21646	UGCG
ENSG00000125459	-0.00142973	0.0918959	-0.535735	0.593157	0.999637	-6.21666	MSTO1
ENSG00000106328	0.0078141	-0.281708	0.535729	0.593162	0.999637	-6.21667	FSCN3
ENSG00000183060	-0.0435436	1.11754	-0.535664	0.593206	0.999637	-6.2167	LYSMD4
ENSG00000122694	-0.0212934	0.211141	-0.535482	0.593331	0.999637	-6.21679	GLIPR2
ENSG00000150337	-0.0229185	1.68115	-0.535265	0.593481	0.999637	-6.21691	FCGR1A
ENSG00000185880	0.0481323	-1.25167	0.535064	0.593619	0.999637	-6.21701	TRIM69
ENSG00000196533	-0.0668754	1.27006	-0.534815	0.593791	0.999637	-6.21714
ENSG00000174915	0.00948615	-0.0636745	0.534792	0.593807	0.999637	-6.21716	PTDSS2
ENSG00000078295	0.030309	1.02607	0.534497	0.594011	0.999637	-6.21731	ADCY2
ENSG00000141698	0.0702004	-0.314535	0.534456	0.594039	0.999637	-6.21733	NT5C3B
ENSG00000144580	0.0122759	-0.0821332	0.534253	0.594179	0.999637	-6.21744	CNOT9
ENSG00000235162	-0.0355173	-0.347731	-0.534155	0.594246	0.999637	-6.21749	C12orf75
ENSG00000229183	0.0106757	0.695319	0.533907	0.594417	0.999637	-6.21762	PGA4
ENSG00000147885	-0.086768	-3.11317	-0.533884	0.594433	0.999637	-6.21763	IFNA16
ENSG00000130812	-0.0561388	-0.911183	-0.533524	0.594682	0.999637	-6.21782	ANGPTL6
ENSG00000118260	-0.00986412	-0.0421169	-0.53341	0.59476	0.999637	-6.21788	CREB1
ENSG00000005421	-0.0294815	-1.66381	-0.533379	0.594782	0.999637	-6.21789	PON1
ENSG00000163453	0.0131559	0.0548636	0.533368	0.594789	0.999637	-6.2179	IGFBP7
ENSG00000158825	0.0419738	1.73046	0.533303	0.594834	0.999637	-6.21793	CDA
ENSG00000061987	0.0272296	-0.427567	0.533164	0.59493	0.999637	-6.218	MON2
ENSG00000131759	0.024849	0.814131	0.532908	0.595107	0.999637	-6.21814	RARA
ENSG00000166183	-0.0294922	-1.58707	-0.532857	0.595142	0.999637	-6.21816	ASPG
ENSG00000185924	-0.0440414	-0.368796	-0.532745	0.595219	0.999637	-6.21822	RTN4RL1
ENSG00000115756	-0.0169984	0.726582	-0.532711	0.595242	0.999637	-6.21824	HPCAL1
ENSG00000058404	0.0138934	-0.276652	0.532613	0.59531	0.999637	-6.21829	CAMK2B
ENSG00000175792	-0.027345	-1.13203	-0.532382	0.595469	0.999637	-6.21841	RUVBL1
ENSG00000164338	0.0359052	-0.21408	0.532307	0.595521	0.999637	-6.21845	UTP15
ENSG00000145975	-0.00949394	-0.137886	-0.532069	0.595685	0.999637	-6.21857	FAM217A
ENSG00000144481	-0.0292068	0.941556	-0.532026	0.595715	0.999637	-6.2186	TRPM8
ENSG00000188707	0.0969607	-0.163794	0.531892	0.595808	0.999637	-6.21867	ZBED6CL
ENSG00000101347	-0.00331902	-0.00111214	-0.531784	0.595883	0.999637	-6.21872	SAMHD1
ENSG00000153802	-0.0186323	-0.0489715	-0.531423	0.596132	0.999637	-6.21891	TMPRSS11D
ENSG00000187556	0.0367693	0.494904	0.531195	0.596289	0.999637	-6.21903	NANOS3
ENSG00000148057	-0.0342766	-0.46809	-0.530953	0.596456	0.999637	-6.21915	IDNK
ENSG00000156011	-0.0160838	-0.357157	-0.530478	0.596784	0.999637	-6.2194	PSD3
ENSG00000198429	-0.0413269	0.00812104	-0.530431	0.596817	0.999637	-6.21942	ZNF69
ENSG00000129159	-0.0217665	0.673884	-0.530235	0.596952	0.999637	-6.21952	KCNC1
ENSG00000196381	-0.022707	-0.121484	-0.530187	0.596985	0.999637	-6.21955	ZNF781
ENSG00000187609	0.0168679	-0.140729	0.529979	0.597129	0.999637	-6.21966	EXD3
ENSG00000167721	0.0296692	0.430719	0.529968	0.597137	0.999637	-6.21966	TSR1
ENSG00000168913	-0.00940592	-0.15792	-0.52996	0.597142	0.999637	-6.21967	ENHO
ENSG00000172000	-0.0370419	0.406471	-0.529942	0.597155	0.999637	-6.21968	ZNF556
ENSG00000108244	0.0457286	0.106994	0.529677	0.597338	0.999637	-6.21981	KRT23
ENSG00000163191	0.0094465	-0.221349	0.529446	0.597498	0.999637	-6.21993	S100A11
ENSG00000151650	-0.0365621	-0.48199	-0.529215	0.597658	0.999637	-6.22005	VENTX
ENSG00000101306	0.0272482	0.240595	0.528928	0.597856	0.999637	-6.2202	MYLK2
ENSG00000184110	0.0158222	-0.0536982	0.52873	0.597993	0.999637	-6.2203	EIF3C
ENSG00000213918	-0.0165577	-0.394344	-0.528723	0.597998	0.999637	-6.22031	DNASE1
ENSG00000139629	0.0100341	0.026385	0.528653	0.598046	0.999637	-6.22034	GALNT6
ENSG00000143442	-0.0212746	-0.342807	-0.528448	0.598188	0.999637	-6.22045	POGZ
ENSG00000230055	0.0211381	-0.931074	0.528376	0.598238	0.999637	-6.22049
ENSG00000171960	0.14721	5.65974	0.528227	0.598341	0.999637	-6.22056	PPIH
ENSG00000144847	-0.0260266	-0.144985	-0.528076	0.598445	0.999637	-6.22064	IGSF11
ENSG00000254827	-0.00697352	-0.0807294	-0.528063	0.598454	0.999637	-6.22065	SLC22A18AS
ENSG00000112624	-0.0035007	0.0373981	-0.528013	0.598489	0.999637	-6.22067	BICRAL
ENSG00000196715	-0.0497849	-0.454979	-0.52791	0.59856	0.999637	-6.22073	VKORC1L1
ENSG00000188393	0.0148519	-0.403885	0.527889	0.598575	0.999637	-6.22074	CLEC2A
ENSG00000019186	-0.0461391	-0.237906	-0.527794	0.59864	0.999637	-6.22079	CYP24A1
ENSG00000168309	-0.0129814	-0.00651738	-0.527691	0.598712	0.999637	-6.22084	FAM107A
ENSG00000134802	-0.00419633	0.280516	-0.527681	0.598719	0.999637	-6.22084	SLC43A3
ENSG00000141524	0.0262993	1.32652	0.527671	0.598725	0.999637	-6.22085	TMC6
ENSG00000231852	-0.0114826	-0.273527	-0.527654	0.598737	0.999637	-6.22086	CYP21A2
ENSG00000198353	-0.0433096	-0.422595	-0.527607	0.59877	0.999637	-6.22088	HOXC4
ENSG00000182472	-0.0286634	1.30998	-0.527409	0.598907	0.999637	-6.22098	CAPN12
ENSG00000124155	-0.0198931	-0.587552	-0.527031	0.599168	0.999637	-6.22118	PIGT
ENSG00000064225	-0.0283074	-0.13695	-0.526985	0.599201	0.999637	-6.2212	ST3GAL6
ENSG00000064989	0.0111356	-0.576959	0.526927	0.59924	0.999637	-6.22123	CALCRL
ENSG00000156411	-0.0319478	0.525912	-0.52684	0.599301	0.999637	-6.22128	C14orf2
ENSG00000158292	0.0143821	0.0272807	0.526621	0.599452	0.999637	-6.22139	GPR153
ENSG00000101216	-0.0118286	0.027838	-0.52655	0.599501	0.999637	-6.22143	GMEB2
ENSG00000005436	-0.0330865	0.343081	-0.526295	0.599678	0.999637	-6.22156	GCFC2
ENSG00000167840	-0.0239549	-0.273491	-0.526176	0.599761	0.999637	-6.22162	ZNF232
ENSG00000120868	0.0538132	-0.286523	0.526135	0.599789	0.999637	-6.22164	APAF1
ENSG00000177879	-0.0114458	0.584675	-0.526063	0.599839	0.999637	-6.22168	AP3S1
ENSG00000132600	0.00854495	-0.0791224	0.525827	0.600002	0.999637	-6.2218	PRMT7
ENSG00000187118	-0.0422054	-0.593033	-0.525725	0.600073	0.999637	-6.22185	CMC1
ENSG00000070882	-0.00409567	-0.151133	-0.524979	0.60059	0.999637	-6.22223	OSBPL3
ENSG00000164305	-0.0378018	-0.169934	-0.524875	0.600662	0.999637	-6.22229	CASP3
ENSG00000175582	0.0254082	0.193058	0.524874	0.600662	0.999637	-6.22229	RAB6A
ENSG00000184164	-0.0321704	0.096483	-0.524817	0.600702	0.999637	-6.22232	CRELD2
ENSG00000137673	-0.0182302	-0.193214	-0.524688	0.600791	0.999637	-6.22238	MMP7
ENSG00000128294	0.0189006	-0.376894	0.524593	0.600857	0.999637	-6.22243	TPST2
ENSG00000248511	-0.00862403	0.458425	-0.524546	0.600889	0.999637	-6.22245	AC112695.1
ENSG00000198053	0.0146965	0.142337	0.524464	0.600947	0.999637	-6.2225	SIRPA
ENSG00000150722	-0.00554727	-0.126027	-0.524034	0.601245	0.999637	-6.22272	PPP1R1C
ENSG00000126091	0.0109172	0.0796925	0.523884	0.601348	0.999637	-6.22279	ST3GAL3
ENSG00000105793	-0.0429287	0.679723	-0.523842	0.601378	0.999637	-6.22281	GTPBP10
ENSG00000170439	-0.0225853	-0.0523615	-0.523736	0.601451	0.999637	-6.22287	METTL7B
ENSG00000167046	0.00141556	0.0514866	0.523631	0.601524	0.999637	-6.22292	AL357033.1
ENSG00000105697	-0.0140452	-0.1849	-0.523419	0.601671	0.999637	-6.22303	HAMP
ENSG00000115649	0.0110301	0.130338	0.523351	0.601718	0.999637	-6.22307	CNPPD1
ENSG00000117215	0.0120435	-0.360184	0.523251	0.601788	0.999637	-6.22312	PLA2G2D
ENSG00000204767	-0.0182563	-1.07254	-0.523143	0.601863	0.999637	-6.22317	FAM196B
ENSG00000172586	0.00831335	-0.0309147	0.523017	0.60195	0.999637	-6.22324	CHCHD1
ENSG00000127445	0.0150231	0.668203	0.523005	0.601958	0.999637	-6.22324	PIN1
ENSG00000162461	-0.0626265	-0.146103	-0.522883	0.602043	0.999637	-6.2233	SLC25A34
ENSG00000163393	0.0231536	-0.931668	0.522702	0.602169	0.999637	-6.2234	SLC22A15
ENSG00000156284	-0.00573922	-0.367235	-0.522631	0.602218	0.999637	-6.22343	CLDN8
ENSG00000213719	0.0183766	0.0782973	0.522554	0.602271	0.999637	-6.22347	CLIC1
ENSG00000182698	-0.0170769	0.202124	-0.522313	0.602438	0.999637	-6.2236	RESP18
ENSG00000064393	-0.00125646	0.00890467	-0.522125	0.602569	0.999637	-6.22369	HIPK2
ENSG00000118960	-0.0262519	0.9908	-0.522032	0.602634	0.999637	-6.22374	HS1BP3
ENSG00000168374	-0.0485334	-0.0114823	-0.521973	0.602675	0.999637	-6.22377	ARF4
ENSG00000163319	-0.0329769	0.960117	-0.521948	0.602692	0.999637	-6.22378	MRPS18C
ENSG00000163576	0.0287282	-0.0334111	0.521764	0.60282	0.999637	-6.22388	EFHB
ENSG00000005882	-0.0379739	-1.61909	-0.521553	0.602966	0.999637	-6.22398	PDK2
ENSG00000223547	-0.0137687	0.462341	-0.521517	0.602991	0.999637	-6.224	ZNF844
ENSG00000048052	-0.0179569	1.27202	-0.521356	0.603103	0.999637	-6.22408	HDAC9
ENSG00000133393	-0.0220972	-0.0322664	-0.521309	0.603135	0.999637	-6.22411	FOPNL
ENSG00000124391	0.0150916	0.601063	0.521284	0.603153	0.999637	-6.22412	IL17C
ENSG00000172375	0.0173359	0.0501857	0.521269	0.603163	0.999637	-6.22413	C2CD2L
ENSG00000113389	-0.0296239	0.324784	-0.521065	0.603305	0.999637	-6.22423	NPR3
ENSG00000185069	-0.00259984	0.0114258	-0.52069	0.603566	0.999637	-6.22442	KRT76
ENSG00000087510	0.0185581	0.689168	0.520487	0.603706	0.999637	-6.22453	TFAP2C
ENSG00000105143	0.0310047	-0.01135	0.52036	0.603794	0.999637	-6.22459	SLC1A6
ENSG00000257008	-0.00365546	-0.135398	-0.520135	0.603951	0.999637	-6.2247	GPR142
ENSG00000125629	0.00822615	0.217501	0.519933	0.604091	0.999637	-6.22481	INSIG2
ENSG00000168658	-0.0194003	0.148979	-0.519906	0.60411	0.999637	-6.22482	VWA3B
ENSG00000009413	0.00566279	-0.0968898	0.519856	0.604145	0.999637	-6.22485	REV3L
ENSG00000082196	0.0257601	0.905716	0.51985	0.604149	0.999637	-6.22485	C1QTNF3
ENSG00000174827	0.00420787	0.0320905	0.519687	0.604262	0.999637	-6.22493	PDZK1
ENSG00000188916	-0.0272171	0.0670989	-0.519561	0.60435	0.999637	-6.225	FAM196A
ENSG00000133055	0.0161878	0.853046	0.51917	0.604622	0.999637	-6.22519	MYBPH
ENSG00000138674	0.0196393	0.771786	0.519152	0.604634	0.999637	-6.2252	SEC31A
ENSG00000111696	0.050949	0.55931	0.519114	0.60466	0.999637	-6.22522	NT5DC3
ENSG00000116701	-0.0189674	-0.100907	-0.518901	0.604808	0.999637	-6.22533	NCF2
ENSG00000059573	0.00616558	-0.160338	0.518764	0.604904	0.999637	-6.2254	ALDH18A1
ENSG00000108528	0.00414735	0.510685	0.518715	0.604938	0.999637	-6.22542	SLC25A11
ENSG00000141200	-0.00591332	-0.24356	-0.518471	0.605108	0.999637	-6.22555	KIF2B
ENSG00000112293	0.00870271	-0.222063	0.518425	0.605139	0.999637	-6.22557	GPLD1
ENSG00000141655	0.00623383	-0.242795	0.518327	0.605207	0.999637	-6.22562	TNFRSF11A
ENSG00000143536	-0.00789981	-0.546394	-0.518251	0.60526	0.999637	-6.22566	CRNN
ENSG00000110042	-0.0199597	-0.270375	-0.517769	0.605595	0.999637	-6.2259	DTX4
ENSG00000154305	-0.0118801	-0.0163884	-0.517455	0.605814	0.999637	-6.22606	MIA3
ENSG00000160993	0.00611799	0.301365	0.517343	0.605892	0.999637	-6.22612	ALKBH4
ENSG00000070614	-0.0114682	-0.1008	-0.517315	0.605911	0.999637	-6.22613	NDST1
ENSG00000137434	-0.0482879	-0.297366	-0.517009	0.606124	0.999637	-6.22629	C6orf52
ENSG00000204172	0.00923293	-0.328867	0.516929	0.60618	0.999637	-6.22633	AGAP9
ENSG00000106105	0.00883757	-0.658064	0.516709	0.606333	0.999637	-6.22644	GARS
ENSG00000103888	0.00784422	0.0602986	0.516468	0.606501	0.999637	-6.22656	CEMIP
ENSG00000104731	-0.0290972	0.810774	-0.515939	0.606869	0.999637	-6.22683	KLHDC4
ENSG00000152291	-0.0160843	-0.357728	-0.515811	0.606959	0.999637	-6.22689	TGOLN2
ENSG00000172380	-0.0394896	0.360387	-0.515774	0.606984	0.999637	-6.22691	GNG12
ENSG00000168350	-0.00937932	0.0281238	-0.515606	0.607101	0.999637	-6.22699	DEGS2
ENSG00000148660	-0.0012224	0.00452859	-0.515478	0.60719	0.999637	-6.22706	CAMK2G
ENSG00000121104	0.00297544	0.00296468	0.515003	0.607521	0.999637	-6.2273	FAM117A
ENSG00000189058	0.0137123	0.558441	0.514969	0.607545	0.999637	-6.22731	APOD
ENSG00000169490	-0.00379797	-0.016506	-0.514446	0.607909	0.999637	-6.22758	TM2D2
ENSG00000172340	-0.0677493	-0.585312	-0.514196	0.608084	0.999637	-6.2277	SUCLG2
ENSG00000028839	-0.0174473	1.0043	-0.514136	0.608125	0.999637	-6.22773	TBPL1
ENSG00000155640	0.0547098	-2.19973	0.513787	0.608369	0.999637	-6.22791
ENSG00000115211	0.0103542	-0.585627	0.513278	0.608723	0.999637	-6.22816	EIF2B4
ENSG00000205358	-0.0138726	-0.000672481	-0.513233	0.608754	0.999637	-6.22819	MT1H
ENSG00000112562	-0.0121924	0.442391	-0.513115	0.608837	0.999637	-6.22825	SMOC2
ENSG00000198060	0.00263945	-0.0161073	0.51309	0.608854	0.999637	-6.22826	5-Mar
ENSG00000120054	0.0352902	0.21408	0.51284	0.609029	0.999637	-6.22838	CPN1
ENSG00000133980	-0.0248631	0.0206128	-0.512824	0.60904	0.999637	-6.22839	VRTN
ENSG00000138592	0.0120249	-0.049869	0.512773	0.609075	0.999637	-6.22842	USP8
ENSG00000162669	0.00952591	-0.432713	0.512651	0.60916	0.999637	-6.22848	HFM1
ENSG00000130037	0.00340571	0.0944265	0.512366	0.60936	0.999637	-6.22862	KCNA5
ENSG00000187792	-0.00621727	0.135287	-0.512225	0.609458	0.999637	-6.22869	ZNF70
ENSG00000134755	0.00900828	0.158857	0.51221	0.609468	0.999637	-6.2287	DSC2
ENSG00000120709	0.013143	-0.215306	0.512143	0.609515	0.999637	-6.22873	FAM53C
ENSG00000127838	-0.0629432	-0.440195	-0.512026	0.609597	0.999637	-6.22879	PNKD
ENSG00000133639	0.0127039	0.751327	0.511768	0.609776	0.999637	-6.22892	BTG1
ENSG00000175984	0.0126543	-0.486861	0.511762	0.60978	0.999637	-6.22892	DENND2C
ENSG00000112511	-0.0210355	-0.593177	-0.511321	0.610089	0.999637	-6.22914	PHF1
ENSG00000119632	0.0261624	0.981422	0.51131	0.610096	0.999637	-6.22915	IFI27L2
ENSG00000160602	0.0602732	1.94838	0.511286	0.610113	0.999637	-6.22916	NEK8
ENSG00000198431	0.0191726	0.368305	0.511127	0.610224	0.999637	-6.22924	TXNRD1
ENSG00000184271	-0.00929685	-0.359931	-0.511115	0.610232	0.999637	-6.22925	POU6F1
ENSG00000166866	-0.00852238	0.1535	-0.51094	0.610354	0.999637	-6.22933	MYO1A
ENSG00000224383	-0.0245047	0.0467681	-0.510784	0.610463	0.999637	-6.22941	PRR29
ENSG00000103512	-0.00174921	0.10644	-0.51069	0.610529	0.999637	-6.22946	NOMO1
ENSG00000156006	-0.00205151	0.0035765	-0.510637	0.610566	0.999637	-6.22948	NAT2
ENSG00000204961	0.0618477	-0.952171	0.510556	0.610623	0.999637	-6.22952	PCDHA9
ENSG00000020426	0.00306921	0.126944	0.510393	0.610736	0.999637	-6.22961	MNAT1
ENSG00000132549	0.013269	0.296796	0.510235	0.610847	0.999637	-6.22968	VPS13B
ENSG00000115145	0.0397715	-1.29944	0.50947	0.611381	0.999637	-6.23007	STAM2
ENSG00000187624	0.0206685	0.0462969	0.509329	0.611479	0.999637	-6.23014	C17orf97
ENSG00000164185	0.00857737	-0.33415	0.509109	0.611633	0.999637	-6.23025	ZNF474
ENSG00000189332	0.0606998	-0.465519	0.509086	0.61165	0.999637	-6.23026	AC090099.1
ENSG00000100416	-0.044892	-0.0408235	-0.50889	0.611786	0.999637	-6.23035	TRMU
ENSG00000152292	-0.0243316	-0.0353361	-0.508859	0.611808	0.999637	-6.23037	SH2D6
ENSG00000156299	-0.0251219	-0.309366	-0.508743	0.611889	0.999637	-6.23043	TIAM1
ENSG00000162408	-0.0157364	1.3845	-0.508574	0.612007	0.999637	-6.23051	NOL9
ENSG00000156603	0.0226498	-0.0115994	0.508513	0.61205	0.999637	-6.23054	MED19
ENSG00000184730	-0.0307196	-1.19615	-0.508502	0.612057	0.999637	-6.23055	APOBR
ENSG00000116785	0.0298398	-2.06445	0.508453	0.612092	0.999637	-6.23057	CFHR3
ENSG00000106049	0.0206175	0.836602	0.508453	0.612092	0.999637	-6.23057	HIBADH
ENSG00000112164	0.0109902	0.488043	0.508201	0.612268	0.999637	-6.2307	GLP1R
ENSG00000100591	0.0114909	-0.00221517	0.508158	0.612298	0.999637	-6.23072	AHSA1
ENSG00000226232	-0.0630558	-0.793561	-0.508128	0.612319	0.999637	-6.23073	NPIPB14P
ENSG00000187778	0.0232253	-2.07694	0.508047	0.612375	0.999637	-6.23077	MCRS1
ENSG00000203286	0.0142609	-0.0393853	0.508022	0.612393	0.999637	-6.23078	Metazoa
ENSG00000162998	-0.0155963	-0.750408	-0.50799	0.612415	0.999637	-6.2308	FRZB
ENSG00000111144	0.00526104	-0.0119109	0.507975	0.612426	0.999637	-6.23081	LTA4H
ENSG00000182899	-0.00234175	0.0366993	-0.507951	0.612442	0.999637	-6.23082	RPL35A
ENSG00000130758	-0.00795874	0.370627	-0.507852	0.612512	0.999637	-6.23087	MAP3K10
ENSG00000204848	-0.0286158	2.53231	-0.507798	0.61255	0.999637	-6.2309
ENSG00000161888	-0.00812924	0.213062	-0.507469	0.61278	0.999637	-6.23106	SPC24
ENSG00000105261	0.0127623	-0.47737	0.507339	0.61287	0.999637	-6.23112	OVOL3
ENSG00000136111	0.00547775	-0.0241628	0.50719	0.612975	0.999637	-6.2312	TBC1D4
ENSG00000171124	-0.0403009	-1.16925	-0.507127	0.613018	0.999637	-6.23123	FUT3
ENSG00000114054	-0.0314664	0.173789	-0.506789	0.613255	0.999637	-6.2314	PCCB
ENSG00000111846	0.0497079	1.97531	0.506584	0.613399	0.999637	-6.2315	GCNT2
ENSG00000260861	0.0433985	-0.118873	0.506577	0.613404	0.999637	-6.2315	AL049634.2
ENSG00000171126	0.0284878	0.142742	0.50614	0.613709	0.999637	-6.23172	KCNG3
ENSG00000142224	-0.0369355	0.284819	-0.506067	0.613761	0.999637	-6.23175	IL19
ENSG00000146587	0.0160947	0.904349	0.506001	0.613807	0.999637	-6.23179	RBAK
ENSG00000250571	-0.0290528	0.033884	-0.505943	0.613847	0.999637	-6.23181	GLI4
ENSG00000152760	0.0262139	1.31111	0.505904	0.613874	0.999637	-6.23183	TCTEX1D1
ENSG00000109511	0.0251441	0.157861	0.505751	0.613981	0.999637	-6.23191	ANXA10
ENSG00000081818	0.008184	0.0295215	0.505703	0.614015	0.999637	-6.23193	PCDHB4
ENSG00000138709	0.00658402	0.20254	0.505597	0.61409	0.999637	-6.23199	LARP1B
ENSG00000170364	0.0278468	0.283556	0.505539	0.61413	0.999637	-6.23201	SETMAR
ENSG00000139636	0.0240353	0.3031	0.505519	0.614144	0.999637	-6.23202	LMBR1L
ENSG00000179755	0.00510333	-0.0357741	0.505144	0.614406	0.999637	-6.23221	AC135776.1
ENSG00000143751	-0.00365939	-0.0307494	-0.504887	0.614586	0.999637	-6.23234	SDE2
ENSG00000171103	-0.0429896	-0.715109	-0.504627	0.614768	0.999637	-6.23246	TRMT61B
ENSG00000104883	0.0246698	0.00448409	0.504563	0.614813	0.999637	-6.2325	PEX11G
ENSG00000115464	-0.0267381	0.0143438	-0.50455	0.614822	0.999637	-6.2325	USP34
ENSG00000162624	0.0131648	0.215467	0.504435	0.614903	0.999637	-6.23256	LHX8
ENSG00000204406	0.0039528	0.00952936	0.504388	0.614936	0.999637	-6.23258	MBD5
ENSG00000147684	0.0100207	0.209201	0.504209	0.615061	0.999637	-6.23267	NDUFB9
ENSG00000146282	0.0216173	0.762181	0.504072	0.615158	0.999637	-6.23274	RARS2
ENSG00000146648	0.00912135	-0.145438	0.503772	0.615368	0.999637	-6.23288	EGFR
ENSG00000196781	0.00987533	0.400762	0.503651	0.615453	0.999637	-6.23294	TLE1
ENSG00000160183	0.0295215	1.06524	0.503645	0.615456	0.999637	-6.23295	TMPRSS3
ENSG00000187753	0.0399308	0.0979234	0.50364	0.61546	0.999637	-6.23295	C9orf153
ENSG00000184428	-0.0298054	0.152367	-0.50349	0.615565	0.999637	-6.23302	TOP1MT
ENSG00000004948	0.00199723	-0.0237115	0.50335	0.615663	0.999637	-6.23309	CALCR
ENSG00000166407	0.00524414	0.190849	0.50324	0.61574	0.999637	-6.23315	LMO1
ENSG00000070808	0.00901083	-0.0816136	0.503148	0.615805	0.999637	-6.23319	CAMK2A
ENSG00000249679	0.0159174	0.672381	0.503049	0.615874	0.999637	-6.23324	AC106897.1
ENSG00000005844	-0.0312534	0.824773	-0.50301	0.615901	0.999637	-6.23326	ITGAL
ENSG00000174145	-0.0221974	-0.517449	-0.503002	0.615907	0.999637	-6.23326	NWD2
ENSG00000138755	0.00309148	-0.0388985	0.502931	0.615957	0.999637	-6.2333	CXCL9
ENSG00000101292	-0.0172139	-0.711779	-0.502912	0.61597	0.999637	-6.23331	PROKR2
ENSG00000168778	0.0305805	1.11918	0.50283	0.616028	0.999637	-6.23335	TCTN2
ENSG00000083844	0.0226598	0.0694248	0.502482	0.616271	0.999637	-6.23352	ZNF264
ENSG00000099866	-0.00976801	0.00501925	-0.502317	0.616387	0.999637	-6.2336	MADCAM1
ENSG00000141424	-0.0332782	-0.041379	-0.502184	0.616481	0.999637	-6.23366	SLC39A6
ENSG00000123096	0.00619771	0.0585105	0.501906	0.616675	0.999637	-6.2338	SSPN
ENSG00000177108	-0.00639703	-0.00707937	-0.501799	0.61675	0.999637	-6.23385	ZDHHC22
ENSG00000111880	-0.0300519	0.0413299	-0.501762	0.616776	0.999637	-6.23387	RNGTT
ENSG00000143774	-0.0109594	0.90233	-0.501673	0.616839	0.999637	-6.23391	GUK1
ENSG00000152208	-0.0247203	0.117765	-0.501552	0.616924	0.999637	-6.23397	GRID2
ENSG00000138032	-0.0108869	0.0056808	-0.501521	0.616945	0.999637	-6.23399	PPM1B
ENSG00000110066	0.00172189	0.125595	0.501461	0.616987	0.999637	-6.23402	KMT5B
ENSG00000241794	0.0121237	-1.23196	0.501459	0.616989	0.999637	-6.23402	SPRR2A
ENSG00000259458	0.00402002	0.26729	0.501271	0.617121	0.999637	-6.23411	MGC15885
ENSG00000175544	-0.01326	0.124217	-0.501167	0.617194	0.999637	-6.23416	CABP4
ENSG00000183828	0.0617237	-0.390518	0.500967	0.617334	0.999637	-6.23426	NUDT14
ENSG00000203705	0.00847984	0.0821818	0.500945	0.61735	0.999637	-6.23427	TATDN3
ENSG00000163468	-0.0300285	1.28471	-0.50079	0.617458	0.999637	-6.23435	CCT3
ENSG00000161544	-0.00670969	0.128716	-0.500761	0.617478	0.999637	-6.23436	CYGB
ENSG00000128285	-0.00212512	-0.0197699	-0.500547	0.617629	0.999637	-6.23447	MCHR1
ENSG00000102575	0.0299453	0.16939	0.500327	0.617783	0.999637	-6.23457	ACP5
ENSG00000116539	-0.00148316	0.0154204	-0.5002	0.617872	0.999637	-6.23464	ASH1L
ENSG00000108107	-0.035641	0.0947876	-0.500069	0.617965	0.999637	-6.2347	RPL28
ENSG00000258223	0.026406	-1.04101	0.499966	0.618037	0.999637	-6.23475	PRSS58
ENSG00000268324	0.059685	-0.610132	0.49993	0.618062	0.999637	-6.23477	LRRC2-AS1
ENSG00000182771	0.0257054	-0.0713595	0.499917	0.618071	0.999637	-6.23477	GRID1
ENSG00000064300	-0.00953995	-0.0404768	-0.499895	0.618086	0.999637	-6.23478	NGFR
ENSG00000081985	0.00298206	0.332543	0.499877	0.618099	0.999637	-6.23479	IL12RB2
ENSG00000119946	-0.00931018	-0.211639	-0.499705	0.61822	0.999637	-6.23488	CNNM1
ENSG00000171217	-0.0459722	1.27287	-0.499679	0.618238	0.999637	-6.23489	CLDN20
ENSG00000085662	-0.0219069	1.08231	-0.499656	0.618254	0.999637	-6.2349	AKR1B1
ENSG00000148950	0.0473548	0.434548	0.499504	0.618361	0.999637	-6.23498	IMMP1L
ENSG00000103018	-0.0537728	-1.89589	-0.499452	0.618398	0.999637	-6.235	CYB5B
ENSG00000269558	0.0387848	-0.226938	0.499334	0.61848	0.999637	-6.23506
ENSG00000112116	0.111836	2.65361	0.499249	0.61854	0.999637	-6.2351	IL17F
ENSG00000161281	0.0235295	-0.0874326	0.498227	0.619258	0.999637	-6.2356	COX7A1
ENSG00000103657	0.0292375	1.68071	0.498153	0.61931	0.999637	-6.23563	HERC1
ENSG00000126790	-0.0290188	-0.196661	-0.498083	0.619359	0.999637	-6.23567	L3HYPDH
ENSG00000161813	-0.0273342	-0.126222	-0.498038	0.619391	0.999637	-6.23569	LARP4
ENSG00000196391	-0.00993294	0.15169	-0.497993	0.619422	0.999637	-6.23571	ZNF774
ENSG00000164209	-0.0262336	0.0987549	-0.497977	0.619434	0.999637	-6.23572	SLC25A46
ENSG00000185347	-0.0753117	-0.720937	-0.497942	0.619458	0.999637	-6.23574	C14orf80
ENSG00000177409	-0.0278335	0.35243	-0.497863	0.619514	0.999637	-6.23578	SAMD9L
ENSG00000121871	0.0145122	0.133999	0.497806	0.619554	0.999637	-6.2358	SLITRK3
ENSG00000196109	0.0420196	0.0318675	0.497762	0.619585	0.999637	-6.23582	ZNF676
ENSG00000125898	-0.00743458	-0.269418	-0.497717	0.619616	0.999637	-6.23585	FAM110A
ENSG00000141522	0.00220026	0.0378816	0.497512	0.619761	0.999637	-6.23595	ARHGDIA
ENSG00000084444	-0.0127281	-0.20126	-0.49747	0.61979	0.999637	-6.23597	FAM234B
ENSG00000102890	0.0467438	-0.781997	0.497414	0.619829	0.999637	-6.23599	ELMO3
ENSG00000099984	-0.0420112	0.421573	-0.497179	0.619995	0.999637	-6.23611	GSTT2
ENSG00000078795	0.0229073	-0.39605	0.496867	0.620214	0.999637	-6.23626	PKD2L2
ENSG00000078699	0.0257971	0.862165	0.496791	0.620267	0.999637	-6.2363	CBFA2T2
ENSG00000108010	-0.0221345	0.461527	-0.496786	0.620271	0.999637	-6.2363	GLRX3
ENSG00000187821	0.0238412	-0.632069	0.49667	0.620352	0.999637	-6.23635	HELT
ENSG00000131778	-0.0382035	1.14442	-0.496623	0.620385	0.999637	-6.23638	CHD1L
ENSG00000103253	-0.0298841	0.731888	-0.49641	0.620535	0.999637	-6.23648	HAGHL
ENSG00000215475	0.0186232	0.0028268	0.496328	0.620593	0.999637	-6.23652	SIAH3
ENSG00000268000	-0.00510812	0.0137533	-0.496192	0.620689	0.999637	-6.23659
ENSG00000171163	-0.00100172	-0.0012545	-0.49613	0.620732	0.999637	-6.23662	ZNF692
ENSG00000140598	0.0273214	-0.0596829	0.496074	0.620771	0.999637	-6.23664	EFL1
ENSG00000107929	0.0117783	0.0141289	0.496071	0.620774	0.999637	-6.23664	LARP4B
ENSG00000146067	-0.0583095	0.388388	-0.496037	0.620797	0.999637	-6.23666	FAM193B
ENSG00000131944	-0.039254	-0.0176227	-0.495995	0.620827	0.999637	-6.23668	FAAP24
ENSG00000235931	-0.0328826	-1.07112	-0.495972	0.620843	0.999637	-6.23669	LINC01553
ENSG00000077420	-0.00191133	-0.0107389	-0.495902	0.620892	0.999637	-6.23673	APBB1IP
ENSG00000170367	0.0241343	-3.02854	0.495768	0.620987	0.999637	-6.23679	CST5
ENSG00000173137	0.020886	0.124419	0.495651	0.621069	0.999637	-6.23685	ADCK5
ENSG00000198563	0.0482695	0.172517	0.495545	0.621143	0.999637	-6.2369	DDX39B
ENSG00000125998	0.00281047	-0.163407	0.495448	0.621212	0.999637	-6.23695	FAM83C
ENSG00000187266	0.0151461	-1.21087	0.495327	0.621297	0.999637	-6.237	EPOR
ENSG00000188833	0.0768844	-1.01609	0.495218	0.621374	0.999637	-6.23706	ENTPD8
ENSG00000234409	-0.00143526	0.00280187	-0.495187	0.621396	0.999637	-6.23707	CCDC188
ENSG00000169550	0.0150135	0.103758	0.495116	0.621445	0.999637	-6.23711	MUC15
ENSG00000054654	-0.00182315	0.00495702	-0.495004	0.621524	0.999637	-6.23716	SYNE2
ENSG00000127824	0.00241859	-0.041334	0.494914	0.621588	0.999637	-6.2372	TUBA4A
ENSG00000163623	-0.0181181	-0.785574	-0.494796	0.621671	0.999637	-6.23726	NKX6-1
ENSG00000130669	0.0331949	0.394376	0.494756	0.621699	0.999637	-6.23728	PAK4
ENSG00000233436	-0.00260211	0.154604	-0.494456	0.62191	0.999637	-6.23743	BTBD18
ENSG00000136052	-0.032562	-0.71532	-0.494377	0.621965	0.999637	-6.23746	SLC41A2
ENSG00000115919	0.0140386	0.0740054	0.49415	0.622125	0.999637	-6.23757	KYNU
ENSG00000164512	-0.0371898	-0.0219171	-0.493864	0.622327	0.999637	-6.23771	ANKRD55
ENSG00000128802	0.0153695	-0.344981	0.493803	0.622369	0.999637	-6.23774
ENSG00000138311	0.0220557	-0.599545	0.493527	0.622564	0.999637	-6.23787	ZNF365
ENSG00000254709	-0.0245899	-0.886889	-0.493372	0.622673	0.999637	-6.23795	IGLL5
ENSG00000155760	-0.0186035	0.358569	-0.493298	0.622725	0.999637	-6.23798	FZD7
ENSG00000183117	0.0341705	0.655091	0.493245	0.622763	0.999637	-6.23801	CSMD1
ENSG00000139624	-0.0648635	-4.34468	-0.49293	0.622984	0.999637	-6.23816	CERS5
ENSG00000139865	-0.0487727	-0.760478	-0.492907	0.623001	0.999637	-6.23817	TTC6
ENSG00000240871	0.0321184	-0.537732	0.492761	0.623103	0.999637	-6.23824	KRTAP4-7
ENSG00000174059	-0.00655373	0.517135	-0.49275	0.623111	0.999637	-6.23825	CD34
ENSG00000134256	-0.00122444	0.00406985	-0.492635	0.623192	0.999637	-6.2383	CD101
ENSG00000188467	-0.0198008	-0.105261	-0.492627	0.623198	0.999637	-6.23831	SLC24A5
ENSG00000148655	0.0110007	-0.00975114	0.492349	0.623394	0.999637	-6.23844	LRMDA
ENSG00000063761	-0.0217451	0.808477	-0.492246	0.623466	0.999637	-6.23849	ADCK1
ENSG00000214194	0.0186838	0.20816	0.492174	0.623517	0.999637	-6.23853	SMIM30
ENSG00000135049	0.0161738	-0.935327	0.492161	0.623526	0.999637	-6.23853	AGTPBP1
ENSG00000136718	0.0215085	0.213554	0.492112	0.623561	0.999637	-6.23855	IMP4
ENSG00000100297	0.00288455	-0.189356	0.492072	0.623589	0.999637	-6.23857	MCM5
ENSG00000118804	-0.0518876	1.37631	-0.49204	0.623612	0.999637	-6.23859	STBD1
ENSG00000227124	-0.0134323	-0.310476	-0.491974	0.623658	0.999637	-6.23862	ZNF717
ENSG00000160213	0.0582307	1.08938	0.491895	0.623714	0.999637	-6.23866	CSTB
ENSG00000196437	-0.0114568	0.076646	-0.491796	0.623783	0.999637	-6.23871	ZNF569
ENSG00000119919	0.0127745	-0.0869221	0.491724	0.623835	0.999637	-6.23874	NKX2-3
ENSG00000142700	0.0441404	-1.16778	0.491672	0.623871	0.999637	-6.23877	DMRTA2
ENSG00000135973	0.0245236	0.24768	0.491507	0.623988	0.999637	-6.23885	GPR45
ENSG00000154027	0.00756817	0.265474	0.491265	0.624158	0.999637	-6.23896	AK5
ENSG00000129911	-0.0112244	0.351891	-0.491043	0.624314	0.999637	-6.23907	KLF16
ENSG00000091129	0.00994453	0.0670699	0.490964	0.62437	0.999637	-6.23911	NRCAM
ENSG00000156381	-0.0348781	0.24865	-0.490701	0.624556	0.999637	-6.23923	ANKRD9
ENSG00000125266	-0.0342083	-0.00629484	-0.490652	0.62459	0.999637	-6.23926	EFNB2
ENSG00000108963	0.020225	0.0492547	0.490285	0.624849	0.999637	-6.23943	DPH1
ENSG00000117724	0.0214683	-0.315413	0.490145	0.624948	0.999637	-6.2395	CENPF
ENSG00000180638	-0.0107763	0.450832	-0.489811	0.625184	0.999637	-6.23966	SLC47A2
ENSG00000142657	-0.0313292	-0.826182	-0.489428	0.625454	0.999637	-6.23984	PGD
ENSG00000128218	0.0107138	-0.316274	0.489317	0.625532	0.999637	-6.23989	VPREB3
ENSG00000189134	0.0205376	-0.476676	0.489254	0.625577	0.999637	-6.23992	NKAPL
ENSG00000169570	-0.0286209	0.101774	-0.489099	0.625686	0.999637	-6.24	DTWD2
ENSG00000197852	-0.00294396	-0.0895722	-0.488948	0.625793	0.999637	-6.24007	FAM212B
ENSG00000139219	-0.0206418	0.198151	-0.48885	0.625862	0.999637	-6.24012	COL2A1
ENSG00000213585	0.0114087	0.498008	0.488511	0.626101	0.999637	-6.24028	VDAC1
ENSG00000114391	0.0102289	0.590102	0.488435	0.626155	0.999637	-6.24032	RPL24
ENSG00000167614	0.0113968	-0.00717441	0.488317	0.626238	0.999637	-6.24037	TTYH1
ENSG00000156471	0.0166316	-0.35536	0.488313	0.626241	0.999637	-6.24037	PTDSS1
ENSG00000146386	0.017112	-0.0392201	0.488145	0.626359	0.999637	-6.24045	ABRACL
ENSG00000066405	-0.00700391	0.22235	-0.487949	0.626498	0.999637	-6.24055	CLDN18
ENSG00000154548	-0.0164398	0.0441052	-0.487918	0.62652	0.999637	-6.24056	SRSF12
ENSG00000022976	-0.0278021	-0.528899	-0.48788	0.626547	0.999637	-6.24058	ZNF839
ENSG00000125816	0.0480081	1.59095	0.487669	0.626696	0.999637	-6.24068	NKX2-4
ENSG00000140382	-0.0128969	0.256373	-0.487616	0.626733	0.999637	-6.24071	HMG20A
ENSG00000076067	-0.0247991	-0.458004	-0.487395	0.626889	0.999637	-6.24081	RBMS2
ENSG00000185043	-0.00964398	-0.157377	-0.487349	0.626921	0.999637	-6.24083	CIB1
ENSG00000245008	-0.0231978	0.755101	-0.486877	0.627255	0.999637	-6.24106	AP001122.1
ENSG00000196312	-0.0217397	0.328577	-0.486708	0.627375	0.999637	-6.24114	MFSD14C
ENSG00000066056	0.0185038	-0.461208	0.486666	0.627404	0.999637	-6.24116	TIE1
ENSG00000176716	-0.0235525	-0.463553	-0.486579	0.627465	0.999637	-6.2412	OR10AB1P
ENSG00000197872	0.00255595	0.00672834	0.486341	0.627634	0.999637	-6.24131	FAM49A
ENSG00000189376	0.0326098	-0.409558	0.486305	0.62766	0.999637	-6.24133	C8orf76
ENSG00000103544	-0.00498136	-0.0319433	-0.486234	0.62771	0.999637	-6.24136	C16orf62
ENSG00000000938	-0.00128826	0.102454	-0.486213	0.627724	0.999637	-6.24137	FGR
ENSG00000066294	-0.0193633	-0.638418	-0.486107	0.627799	0.999637	-6.24142	CD84
ENSG00000121989	0.0219187	0.0621274	0.486063	0.62783	0.999637	-6.24144	ACVR2A
ENSG00000161265	0.038575	-0.867368	0.485988	0.627883	0.999637	-6.24148	U2AF1L4
ENSG00000196532	-0.0157083	0.639641	-0.485967	0.627898	0.999637	-6.24149
ENSG00000006016	0.0266701	-1.72566	0.485847	0.627983	0.999637	-6.24155	CRLF1
ENSG00000132677	0.0162366	0.266833	0.485748	0.628053	0.999637	-6.24159	RHBG
ENSG00000100280	0.0338592	0.485029	0.485604	0.628155	0.999637	-6.24166	AP1B1
ENSG00000234906	-0.00992864	-0.65148	-0.48558	0.628172	0.999637	-6.24167	APOC2
ENSG00000167723	0.0201895	-0.11713	0.485536	0.628203	0.999637	-6.24169	TRPV3
ENSG00000115364	-0.0281063	0.375525	-0.485341	0.628341	0.999637	-6.24179	MRPL19
ENSG00000059804	-0.0185351	-0.259114	-0.485093	0.628516	0.999637	-6.2419	SLC2A3
ENSG00000138246	0.0362721	1.23549	0.485043	0.628552	0.999637	-6.24193	DNAJC13
ENSG00000068971	-0.0112979	-1.17	-0.484889	0.628661	0.999637	-6.242	PPP2R5B
ENSG00000123094	-0.0208707	-0.0609952	-0.484813	0.628714	0.999637	-6.24204	RASSF8
ENSG00000160221	0.00175253	0.136005	0.484551	0.6289	0.999637	-6.24216	C21orf33
ENSG00000087303	0.0268207	-0.0896609	0.484543	0.628905	0.999637	-6.24217	NID2
ENSG00000128881	-0.0238245	0.48661	-0.484539	0.628908	0.999637	-6.24217	TTBK2
ENSG00000112237	0.0149352	0.11332	0.484307	0.629072	0.999637	-6.24228	CCNC
ENSG00000204482	-0.005416	-0.0465198	-0.484294	0.629081	0.999637	-6.24228	LST1
ENSG00000088205	-0.0236267	0.923249	-0.484202	0.629146	0.999637	-6.24233	DDX18
ENSG00000240038	0.0261357	-3.32027	0.484183	0.62916	0.999637	-6.24234	AMY2B
ENSG00000117505	0.00754308	-0.0803151	0.484117	0.629207	0.999637	-6.24237	DR1
ENSG00000153310	-0.00377007	-0.0083547	-0.483907	0.629355	0.999637	-6.24247	FAM49B
ENSG00000106526	0.0267623	-0.599699	0.483855	0.629392	0.999637	-6.24249	ACTR3C
ENSG00000168124	-0.0172449	-1.11313	-0.483834	0.629407	0.999637	-6.2425	OR1F1
ENSG00000010438	-0.012662	-0.402846	-0.483752	0.629465	0.999637	-6.24254	PRSS3
ENSG00000133065	0.00379793	-0.312302	0.483724	0.629485	0.999637	-6.24255	SLC41A1
ENSG00000106804	0.0219477	-0.14234	0.483476	0.62966	0.999637	-6.24267	C5
ENSG00000166963	0.0025466	-0.0234477	0.483308	0.629779	0.999637	-6.24275	MAP1A
ENSG00000115421	-0.00853651	0.122439	-0.483272	0.629804	0.999637	-6.24277	PAPOLG
ENSG00000149930	-0.00656842	-0.924599	-0.483246	0.629823	0.999637	-6.24278	TAOK2
ENSG00000101361	-0.0222838	-0.0257809	-0.48322	0.629841	0.999637	-6.24279	NOP56
ENSG00000106479	0.0124981	-0.28945	0.483107	0.629921	0.999637	-6.24284	ZNF862
ENSG00000177181	-0.02443	0.0925034	-0.48288	0.630082	0.999637	-6.24295	RIMKLA
ENSG00000158473	0.0452505	-0.0548498	0.482862	0.630095	0.999637	-6.24296	CD1D
ENSG00000115548	-0.00939908	-0.422841	-0.482793	0.630143	0.999637	-6.24299	KDM3A
ENSG00000103150	0.0212834	0.321642	0.482595	0.630284	0.999637	-6.24309	MLYCD
ENSG00000139438	0.0106466	0.238111	0.482535	0.630326	0.999637	-6.24311	FAM222A
ENSG00000197147	0.026067	-0.983501	0.48232	0.630478	0.999637	-6.24322	LRRC8B
ENSG00000145703	0.129594	-1.35646	0.482035	0.63068	0.999637	-6.24335	IQGAP2
ENSG00000099284	-0.0475809	0.820161	-0.481913	0.630766	0.999637	-6.24341	H2AFY2
ENSG00000120539	0.0304874	-0.27801	0.481467	0.631082	0.999637	-6.24362	MASTL
ENSG00000188582	-0.013826	-0.341762	-0.48129	0.631208	0.999637	-6.2437	PAQR9
ENSG00000110025	0.0117366	-0.157889	0.481247	0.631239	0.999637	-6.24372	SNX15
ENSG00000008083	-0.012111	-0.555559	-0.48124	0.631243	0.999637	-6.24372	JARID2
ENSG00000104972	0.0241688	0.51629	0.481195	0.631275	0.999637	-6.24374	LILRB1
ENSG00000141027	0.017967	0.242222	0.480652	0.63166	0.999637	-6.244	NCOR1
ENSG00000198001	0.00327148	-0.0346569	0.48058	0.631711	0.999637	-6.24403	IRAK4
ENSG00000004487	-0.0254278	0.331358	-0.480418	0.631826	0.999637	-6.24411	KDM1A
ENSG00000204219	-0.0401021	1.5007	-0.480287	0.631919	0.999637	-6.24417	TCEA3
ENSG00000105393	0.0138892	-0.846737	0.47986	0.632221	0.999637	-6.24437	BABAM1
ENSG00000103222	0.00212385	0.010397	0.479692	0.63234	0.999637	-6.24445	ABCC1
ENSG00000186867	-0.0395704	-0.360387	-0.479523	0.632461	0.999637	-6.24453	QRFPR
ENSG00000130165	0.00232452	-0.00731195	0.479364	0.632573	0.999637	-6.2446	ELOF1
ENSG00000145242	-0.0172145	0.95474	-0.479295	0.632622	0.999637	-6.24464	EPHA5
ENSG00000168918	-0.0324739	0.467319	-0.479116	0.632749	0.999637	-6.24472	INPP5D
ENSG00000204514	0.0100112	-0.0372698	0.479038	0.632804	0.999637	-6.24476	ZNF814
ENSG00000139324	0.032646	-0.23736	0.478972	0.632851	0.999637	-6.24479	TMTC3
ENSG00000135702	0.00358842	-0.103646	0.478947	0.632869	0.999637	-6.2448	CHST5
ENSG00000130396	0.0120028	-0.298144	0.478677	0.633061	0.999637	-6.24493	AFDN
ENSG00000198721	0.00704502	0.237118	0.478467	0.633209	0.999637	-6.24502	ECI2
ENSG00000146005	-0.0321184	2.47167	-0.47832	0.633314	0.999637	-6.24509	PSD2
ENSG00000163464	-0.0147682	0.454835	-0.478131	0.633448	0.999637	-6.24518	CXCR1
ENSG00000148110	0.034451	0.425137	0.478035	0.633516	0.999637	-6.24522	MFSD14B
ENSG00000146701	0.0188213	0.704306	0.478018	0.633528	0.999637	-6.24523	MDH2
ENSG00000254997	-0.00797007	0.020163	-0.477858	0.633642	0.999637	-6.24531	KRTAP5-9
ENSG00000227868	-0.00392921	-0.00713939	-0.477759	0.633712	0.999637	-6.24535	TEX46
ENSG00000167139	-0.0493412	0.313965	-0.477666	0.633778	0.999637	-6.2454	TBC1D21
ENSG00000229859	-0.0101714	0.153338	-0.477608	0.633819	0.999637	-6.24542	PGA3
ENSG00000101298	-0.0121123	-0.0114832	-0.477597	0.633826	0.999637	-6.24543	SNPH
ENSG00000111371	0.00986625	0.191871	0.47758	0.633839	0.999637	-6.24544	SLC38A1
ENSG00000115226	-0.0314856	-0.888728	-0.47754	0.633867	0.999637	-6.24546	FNDC4
ENSG00000169116	-0.0211978	0.257358	-0.477412	0.633958	0.999637	-6.24552	PARM1
ENSG00000069493	0.0197289	0.586367	0.477406	0.633962	0.999637	-6.24552	CLEC2D
ENSG00000136931	-0.0152638	0.950098	-0.477357	0.633997	0.999637	-6.24554	NR5A1
ENSG00000172197	-0.00654268	-0.138767	-0.4772	0.634109	0.999637	-6.24561	MBOAT1
ENSG00000204479	0.00353897	-0.0811002	0.47719	0.634116	0.999637	-6.24562	PRAMEF17
ENSG00000182938	0.0113422	0.284829	0.477159	0.634138	0.999637	-6.24563	OTOP3
ENSG00000230873	0.0332535	0.672962	0.477058	0.634209	0.999637	-6.24568	STMND1
ENSG00000126602	-0.040579	-0.105533	-0.47694	0.634293	0.999637	-6.24574	TRAP1
ENSG00000107821	-0.0165788	1.2285	-0.476906	0.634317	0.999637	-6.24575	KAZALD1
ENSG00000176177	0.00197968	0.153819	0.47665	0.634499	0.999637	-6.24587	ENTHD1
ENSG00000005812	0.00533665	-0.0616431	0.476504	0.634603	0.999637	-6.24594	FBXL3
ENSG00000253548	0.0370202	-0.534525	0.47643	0.634655	0.999637	-6.24597	PYDC2
ENSG00000149474	-0.0439011	1.94499	-0.476402	0.634675	0.999637	-6.24599	KAT14
ENSG00000006451	0.0140466	-0.211176	0.4762	0.634819	0.999637	-6.24608	RALA
ENSG00000181552	-0.00537224	0.0458878	-0.476194	0.634823	0.999637	-6.24608	EDDM3B
ENSG00000121350	-0.0718231	-0.217529	-0.47619	0.634826	0.999637	-6.24608	PYROXD1
ENSG00000101290	-0.00556538	-0.31591	-0.476182	0.634831	0.999637	-6.24609	CDS2
ENSG00000145819	0.0090788	-0.0202433	0.476166	0.634843	0.999637	-6.2461	ARHGAP26
ENSG00000101213	-0.044008	0.0301868	-0.475993	0.634966	0.999637	-6.24618	PTK6
ENSG00000167987	0.0534655	0.134041	0.475987	0.63497	0.999637	-6.24618	VPS37C
ENSG00000189275	0.0145874	0.115069	0.475939	0.635004	0.999637	-6.2462	LINC01164
ENSG00000212993	-0.00683424	-0.262977	-0.475876	0.635049	0.999637	-6.24623	POU5F1B
ENSG00000171621	0.00839698	0.0392352	0.475798	0.635104	0.999637	-6.24627	SPSB1
ENSG00000157837	0.0368453	0.118138	0.475797	0.635105	0.999637	-6.24627	SPPL3
ENSG00000170759	0.0690492	-0.398085	0.475757	0.635133	0.999637	-6.24629	KIF5B
ENSG00000119414	-0.010781	-0.151922	-0.475608	0.635239	0.999637	-6.24636	PPP6C
ENSG00000143375	0.0112316	0.087621	0.47544	0.635359	0.999637	-6.24643	CGN
ENSG00000063660	-0.0179405	0.305112	-0.475418	0.635374	0.999637	-6.24644	GPC1
ENSG00000149658	-0.02021	-0.169187	-0.475385	0.635397	0.999637	-6.24646	YTHDF1
ENSG00000185046	-0.00753873	0.0677114	-0.475343	0.635428	0.999637	-6.24648	ANKS1B
ENSG00000088881	-0.00355513	0.117258	-0.475195	0.635532	0.999637	-6.24655	EBF4
ENSG00000149596	0.0138576	0.0588425	0.475067	0.635624	0.999637	-6.24661	JPH2
ENSG00000107719	-0.0256304	-1.61037	-0.474955	0.635703	0.999637	-6.24666	PALD1
ENSG00000152133	-0.0154048	0.55126	-0.474866	0.635766	0.999637	-6.2467	GPATCH11
ENSG00000119682	0.0353145	0.551177	0.474079	0.636326	0.999637	-6.24706	AREL1
ENSG00000113209	0.0233936	-1.84198	0.474023	0.636365	0.999637	-6.24709	PCDHB5
ENSG00000118004	0.00609905	0.285871	0.473919	0.63644	0.999637	-6.24714	COLEC11
ENSG00000116396	-0.0129681	0.161931	-0.473819	0.636511	0.999637	-6.24718	KCNC4
ENSG00000131781	0.0227436	0.210688	0.473348	0.636846	0.999637	-6.2474	FMO5
ENSG00000203663	0.00580702	1.04292	0.473333	0.636856	0.999637	-6.24741	OR2L2
ENSG00000139055	-0.0217605	0.793396	-0.473202	0.636949	0.999637	-6.24747	ERP27
ENSG00000173068	-0.0118833	-0.0952172	-0.473193	0.636956	0.999637	-6.24747	BNC2
ENSG00000160305	-0.0258363	1.41418	-0.472938	0.637138	0.999637	-6.24759	DIP2A
ENSG00000122966	-0.00691868	-0.12141	-0.472915	0.637154	0.999637	-6.2476	CIT
ENSG00000164713	-0.0113358	-0.363991	-0.472805	0.637232	0.999637	-6.24765	BRI3
ENSG00000056558	0.0363971	0.69521	0.472725	0.637289	0.999637	-6.24769	TRAF1
ENSG00000186063	-0.0094682	0.0769561	-0.472696	0.637309	0.999637	-6.2477	AIDA
ENSG00000116260	0.0103625	-0.15707	0.47239	0.637527	0.999637	-6.24785	QSOX1
ENSG00000119138	0.03417	-0.328264	0.472357	0.637551	0.999637	-6.24786	KLF9
ENSG00000171044	-0.0216248	0.922395	-0.472306	0.637587	0.999637	-6.24788	XKR6
ENSG00000111361	-0.0280495	-0.585426	-0.472259	0.63762	0.999637	-6.24791	EIF2B1
ENSG00000162068	0.00489633	-0.0590151	0.472186	0.637672	0.999637	-6.24794	NTN3
ENSG00000115944	-0.0653408	-0.0831795	-0.472077	0.63775	0.999637	-6.24799	COX7A2L
ENSG00000160408	-0.00966889	-0.0301803	-0.471693	0.638023	0.999637	-6.24817	ST6GALNAC6
ENSG00000237763	0.00914293	-0.285611	0.471613	0.63808	0.999637	-6.2482	AMY1A
ENSG00000179751	-0.00583903	0.243015	-0.471441	0.638202	0.999637	-6.24828	SYCN
ENSG00000152580	0.0560742	-0.935474	0.471186	0.638384	0.999637	-6.2484	IGSF10
ENSG00000161091	0.0227429	0.0599918	0.471116	0.638434	0.999637	-6.24843	MFSD12
ENSG00000167671	0.025122	-0.232231	0.470961	0.638544	0.999637	-6.2485	UBXN6
ENSG00000143858	0.00813478	0.0915351	0.47081	0.638652	0.999637	-6.24857	SYT2
ENSG00000140798	0.048943	-0.381711	0.470746	0.638697	0.999637	-6.2486	ABCC12
ENSG00000074527	0.00123115	-0.0337214	0.470515	0.638861	0.999637	-6.24871	NTN4
ENSG00000188523	0.0162028	0.4884	0.470494	0.638876	0.999637	-6.24872	CFAP77
ENSG00000197182	0.0114029	0.0946535	0.470403	0.638942	0.999637	-6.24876	MIRLET7BHG
ENSG00000160888	-0.00691784	-0.393352	-0.470361	0.638972	0.999637	-6.24878	IER2
ENSG00000185947	0.00114854	0.0026488	0.470092	0.639163	0.999637	-6.2489	ZNF267
ENSG00000172057	-0.00432256	-0.134782	-0.469761	0.639399	0.999637	-6.24906	ORMDL3
ENSG00000104946	-0.0127822	0.255878	-0.469715	0.639432	0.999637	-6.24908	TBC1D17
ENSG00000139675	-0.0781841	2.31774	-0.469546	0.639552	0.999637	-6.24915	HNRNPA1L2
ENSG00000197414	0.043598	-0.683275	0.469385	0.639667	0.999637	-6.24923
ENSG00000188782	0.0218948	0.381761	0.469268	0.63975	0.999637	-6.24928	CATSPER4
ENSG00000204839	0.0368902	-0.33492	0.469171	0.639819	0.999637	-6.24933	MROH6
ENSG00000167608	-0.050062	0.0741812	-0.469062	0.639897	0.999637	-6.24938	TMC4
ENSG00000173876	0.0331967	-0.365674	0.46889	0.64002	0.999637	-6.24945	TUBB7P
ENSG00000156253	-0.00292416	-0.0899617	-0.468879	0.640027	0.999637	-6.24946	RWDD2B
ENSG00000133937	-0.00307486	0.0119813	-0.468586	0.640236	0.999637	-6.24959	GSC
ENSG00000124780	-0.0231922	0.0971266	-0.468375	0.640386	0.999637	-6.24969	KCNK17
ENSG00000133895	-0.0259763	0.0811721	-0.468271	0.640461	0.999637	-6.24974	MEN1
ENSG00000149922	0.00289573	-0.00377449	0.468224	0.640494	0.999637	-6.24976	TBX6
ENSG00000064995	-0.0207612	-0.249165	-0.467947	0.640692	0.999637	-6.24989	TAF11
ENSG00000148358	0.00901739	0.0461041	0.467776	0.640813	0.999637	-6.24996	GPR107
ENSG00000083067	-0.0161869	0.234981	-0.467565	0.640964	0.999637	-6.25006	TRPM3
ENSG00000164089	0.0242485	-0.249048	0.467418	0.641069	0.999637	-6.25013	ETNPPL
ENSG00000113522	-0.0194298	0.317736	-0.46723	0.641203	0.999637	-6.25021	RAD50
ENSG00000134882	0.0292231	0.463319	0.467082	0.641308	0.999637	-6.25028	UBAC2
ENSG00000215474	0.00432983	-0.0318675	0.466899	0.641439	0.999637	-6.25036	SKOR2
ENSG00000160111	-0.0195973	-0.184428	-0.466699	0.641582	0.999637	-6.25046	CPAMD8
ENSG00000132854	0.0302841	-0.0477405	0.466498	0.641725	0.999637	-6.25055	KANK4
ENSG00000196236	0.0106683	-0.435613	0.466482	0.641737	0.999637	-6.25055	XPNPEP3
ENSG00000176593	-0.0347263	-0.294792	-0.46648	0.641738	0.999637	-6.25056	AC008969.1
ENSG00000009954	0.00338914	-0.171534	0.466246	0.641905	0.999637	-6.25066	BAZ1B
ENSG00000182718	0.0274867	-0.261459	0.46615	0.641974	0.999637	-6.25071	ANXA2
ENSG00000133433	0.0467318	1.33569	0.466065	0.642035	0.999637	-6.25074	GSTT2B
ENSG00000215912	0.00510729	-0.254909	0.466016	0.642069	0.999637	-6.25077	TTC34
ENSG00000130768	-0.024479	0.273852	-0.46585	0.642188	0.999637	-6.25084	SMPDL3B
ENSG00000004779	0.0108624	-0.888874	0.465775	0.642241	0.999637	-6.25088	NDUFAB1
ENSG00000224689	-0.0102362	0.79757	-0.465759	0.642253	0.999637	-6.25088	ZNF812P
ENSG00000188428	-0.00233505	-0.122206	-0.465684	0.642306	0.999637	-6.25092	BLOC1S5
ENSG00000127364	0.0258367	-0.247584	0.465643	0.642335	0.999637	-6.25094	TAS2R4
ENSG00000138892	-0.0295845	-0.173281	-0.46564	0.642338	0.999637	-6.25094	TTLL8
ENSG00000100583	0.0458874	-0.256267	0.465598	0.642368	0.999637	-6.25096	SAMD15
ENSG00000136628	-0.0161023	-1.08068	-0.465426	0.64249	0.999637	-6.25104	EPRS
ENSG00000196247	-0.00345569	-0.200068	-0.465373	0.642528	0.999637	-6.25106	ZNF107
ENSG00000122176	-0.022021	0.417474	-0.465047	0.642761	0.999637	-6.25121	FMOD
ENSG00000198933	-0.0513039	-0.268059	-0.465047	0.642761	0.999637	-6.25121	TBKBP1
ENSG00000088320	0.0268637	-0.735889	0.464984	0.642806	0.999637	-6.25124	REM1
ENSG00000160224	0.0191948	0.0845048	0.464693	0.643014	0.999637	-6.25137	AIRE
ENSG00000196569	0.00246805	0.00598573	0.464691	0.643015	0.999637	-6.25137	LAMA2
ENSG00000153707	-0.00536645	0.147002	-0.464664	0.643034	0.999637	-6.25138	PTPRD
ENSG00000019582	-0.00902457	0.425836	-0.464657	0.643039	0.999637	-6.25138	CD74
ENSG00000186976	-0.0319645	-1.34964	-0.464451	0.643186	0.999637	-6.25148	EFCAB6
ENSG00000132031	-0.0332799	-0.164587	-0.464199	0.643366	0.999637	-6.25159	MATN3
ENSG00000109956	0.00399408	0.091883	0.464141	0.643408	0.999637	-6.25162	B3GAT1
ENSG00000135341	-0.00190811	0.0208548	-0.46363	0.643773	0.999637	-6.25185	MAP3K7
ENSG00000196275	-0.0286037	-0.343899	-0.463516	0.643855	0.999637	-6.2519	GTF2IRD2
ENSG00000170011	0.0370958	0.00594744	0.463444	0.643906	0.999637	-6.25193	MYRIP
ENSG00000184588	0.0487793	-0.367875	0.463388	0.643946	0.999637	-6.25196	PDE4B
ENSG00000164919	0.0184527	0.124032	0.462908	0.644289	0.999637	-6.25218	COX6C
ENSG00000138685	0.0249079	-0.956928	0.462902	0.644293	0.999637	-6.25218	FGF2
ENSG00000134183	0.0128239	-0.34852	0.462709	0.644431	0.999637	-6.25227	GNAT2
ENSG00000167748	0.0247563	0.0439932	0.462705	0.644434	0.999637	-6.25227	KLK1
ENSG00000215346	-0.0106196	0.520974	-0.462578	0.644525	0.999637	-6.25233
ENSG00000122674	-0.0636532	-0.993192	-0.462561	0.644537	0.999637	-6.25233	CCZ1
ENSG00000049192	-0.0409922	-0.796579	-0.462479	0.644595	0.999637	-6.25237	ADAMTS6
ENSG00000136068	-0.0306251	-0.678466	-0.462224	0.644777	0.999637	-6.25249	FLNB
ENSG00000172890	-0.0536006	-0.00693178	-0.461876	0.645027	0.999637	-6.25264	NADSYN1
ENSG00000116688	0.0449687	0.378243	0.461849	0.645046	0.999637	-6.25266	MFN2
ENSG00000184162	-0.0108217	-0.282127	-0.461744	0.645121	0.999637	-6.2527	NR2C2AP
ENSG00000041357	0.00509658	-0.0199807	0.461569	0.645246	0.999637	-6.25278	PSMA4
ENSG00000112941	-0.0359669	-0.733707	-0.461303	0.645436	0.999637	-6.2529	PAPD7
ENSG00000235711	-0.0023078	0.00310476	-0.460935	0.6457	0.999637	-6.25307	ANKRD34C
ENSG00000136717	-0.00859986	0.448161	-0.460563	0.645966	0.999637	-6.25324	BIN1
ENSG00000198270	-0.0157684	-0.559848	-0.460556	0.645971	0.999637	-6.25324	TMEM116
ENSG00000169435	0.00442406	-0.0852275	0.460247	0.646192	0.999637	-6.25338	RASSF6
ENSG00000122545	0.00513337	0.102203	0.460209	0.646219	0.999637	-6.25339	7-Sep
ENSG00000130517	0.0256464	0.19141	0.460172	0.646246	0.999637	-6.25341	PGPEP1
ENSG00000100523	-0.0207335	0.771945	-0.46013	0.646276	0.999637	-6.25343	DDHD1
ENSG00000172062	0.0550083	0.808976	0.460119	0.646284	0.999637	-6.25343	SMN1
ENSG00000205302	-0.00176039	0.0804033	-0.459991	0.646375	0.999637	-6.25349	SNX2
ENSG00000103932	-0.0189448	0.466794	-0.459966	0.646393	0.999637	-6.2535	RPAP1
ENSG00000117859	-0.0261199	-1.85599	-0.459945	0.646408	0.999637	-6.25351	OSBPL9
ENSG00000177302	-0.0211519	0.71375	-0.459779	0.646527	0.999637	-6.25359	TOP3A
ENSG00000174898	-0.0268782	0.594857	-0.459716	0.646572	0.999637	-6.25362	CATSPERD
ENSG00000228157	0.0323441	-0.0170419	0.459669	0.646606	0.999637	-6.25364	AC007952.2
ENSG00000168546	0.0253547	-0.354654	0.459638	0.646628	0.999637	-6.25365	GFRA2
ENSG00000242265	-0.00852354	-0.133968	-0.459569	0.646677	0.999637	-6.25368	PEG10
ENSG00000131126	-0.0135997	-0.494865	-0.459362	0.646825	0.999637	-6.25377	TEX101
ENSG00000163374	0.0468768	-0.0734935	0.459294	0.646874	0.999637	-6.25381	YY1AP1
ENSG00000204852	0.00496371	-0.363569	0.459144	0.646981	0.999637	-6.25387	TCTN1
ENSG00000132155	0.00410732	-0.0301512	0.459129	0.646992	0.999637	-6.25388	RAF1
ENSG00000128253	-0.0069906	-0.303631	-0.458958	0.647115	0.999637	-6.25396	RFPL2
ENSG00000197241	0.031214	0.279852	0.458804	0.647225	0.999637	-6.25403	SLC2A7
ENSG00000142173	-0.0137369	1.07181	-0.4588	0.647227	0.999637	-6.25403	COL6A2
ENSG00000132141	-0.056603	0.558457	-0.458525	0.647425	0.999637	-6.25415	CCT6B
ENSG00000171532	0.0141004	-0.101291	0.458264	0.647612	0.999637	-6.25427	NEUROD2
ENSG00000244005	-0.0125752	0.595097	-0.458251	0.647621	0.999637	-6.25427	NFS1
ENSG00000185345	-0.0228598	0.769012	-0.457964	0.647827	0.999637	-6.2544	PRKN
ENSG00000100227	0.00989095	0.192389	0.457662	0.648043	0.999637	-6.25454	POLDIP3
ENSG00000181085	0.0130672	-0.482675	0.457454	0.648192	0.999637	-6.25463	MAPK15
ENSG00000198466	-0.0386304	-0.870564	-0.457361	0.648258	0.999637	-6.25467	ZNF587
ENSG00000178562	0.0071456	0.147667	0.457282	0.648315	0.999637	-6.25471	CD28
ENSG00000146376	0.0204397	1.52473	0.457185	0.648385	0.999637	-6.25475	ARHGAP18
ENSG00000086200	0.0104642	0.000334027	0.457125	0.648428	0.999637	-6.25478	IPO11
ENSG00000145536	0.0449669	0.307567	0.457034	0.648493	0.999637	-6.25482	ADAMTS16
ENSG00000124557	0.0262778	0.695895	0.457019	0.648503	0.999637	-6.25482	BTN1A1
ENSG00000204869	-0.00657236	0.186777	-0.456843	0.64863	0.999637	-6.2549	IGFL4
ENSG00000144583	0.0191845	-0.353136	0.456743	0.648702	0.999637	-6.25495	4-Mar
ENSG00000146457	0.0209362	-0.774522	0.456726	0.648714	0.999637	-6.25495	WTAP
ENSG00000106331	-0.00700496	0.0837597	-0.456668	0.648755	0.999637	-6.25498	PAX4
ENSG00000141293	-0.0450272	0.307983	-0.456663	0.648759	0.999637	-6.25498	SKAP1
ENSG00000120899	-0.0161364	0.315033	-0.456628	0.648784	0.999637	-6.255	PTK2B
ENSG00000160218	0.00979873	0.281623	0.456431	0.648925	0.999637	-6.25509	TRAPPC10
ENSG00000112818	-0.020061	0.251894	-0.456419	0.648934	0.999637	-6.25509	MEP1A
ENSG00000150456	0.0157081	0.368907	0.456348	0.648984	0.999637	-6.25512	EEF1AKMT1
ENSG00000205927	0.0104647	-0.206276	0.456146	0.649129	0.999637	-6.25521	OLIG2
ENSG00000170893	-0.0152644	0.792129	-0.456058	0.649192	0.999637	-6.25525	TRH
ENSG00000122417	0.00115778	0.0134289	0.455833	0.649354	0.999637	-6.25535	ODF2L
ENSG00000116478	-0.00978908	-0.299111	-0.45583	0.649356	0.999637	-6.25535	HDAC1
ENSG00000132680	-0.0247628	2.66338	-0.455675	0.649467	0.999637	-6.25542	KIAA0907
ENSG00000196605	-0.030364	-0.0153548	-0.455488	0.649601	0.999637	-6.25551	ZNF846
ENSG00000115307	-0.0297305	-0.283516	-0.455406	0.64966	0.999637	-6.25554	AUP1
ENSG00000197362	0.00789798	0.174205	0.455157	0.649838	0.999637	-6.25565	ZNF786
ENSG00000140488	0.0135694	-0.231246	0.454599	0.650239	0.999637	-6.2559	CELF6
ENSG00000133816	-0.010838	0.112231	-0.454147	0.650563	0.999637	-6.2561	MICAL2
ENSG00000154764	-0.016477	-0.502898	-0.45405	0.650632	0.999637	-6.25614	WNT7A
ENSG00000140400	0.0305248	-0.550824	0.454033	0.650645	0.999637	-6.25615	MAN2C1
ENSG00000184985	-0.012196	0.743856	-0.453921	0.650725	0.999637	-6.2562	SORCS2
ENSG00000099260	0.0336987	1.12997	0.453569	0.650978	0.999637	-6.25636	PALMD
ENSG00000168612	0.0114501	-0.694082	0.453477	0.651044	0.999637	-6.2564	ZSWIM1
ENSG00000008517	0.0230049	0.852958	0.453399	0.6511	0.999637	-6.25643	IL32
ENSG00000198832	0.0353241	0.0966125	0.453292	0.651177	0.999637	-6.25648	SELENOM
ENSG00000204267	0.0395835	1.03554	0.453121	0.6513	0.999637	-6.25656	TAP2
ENSG00000134222	0.0322833	0.731125	0.453065	0.65134	0.999637	-6.25658	PSRC1
ENSG00000163702	-0.0110104	-0.314699	-0.452996	0.651389	0.999637	-6.25661	IL17RC
ENSG00000163032	-0.0411572	1.34736	-0.452976	0.651403	0.999637	-6.25662	VSNL1
ENSG00000099330	-0.0251502	-0.340367	-0.452963	0.651413	0.999637	-6.25663	OCEL1
ENSG00000159263	0.0129576	0.182542	0.45251	0.651738	0.999637	-6.25683	SIM2
ENSG00000167414	-0.00938145	0.184512	-0.452418	0.651804	0.999637	-6.25687	GNG8
ENSG00000163541	-0.00107419	0.0951862	-0.452397	0.651819	0.999637	-6.25688	SUCLG1
ENSG00000123609	0.0258421	0.166081	0.452322	0.651873	0.999637	-6.25691	NMI
ENSG00000140740	0.00349664	0.121713	0.452313	0.65188	0.999637	-6.25691	UQCRC2
ENSG00000105376	-0.0288	0.669018	-0.452282	0.651902	0.999637	-6.25693	ICAM5
ENSG00000125148	-0.00375772	-0.0139512	-0.452201	0.65196	0.999637	-6.25696	MT2A
ENSG00000182853	-0.0268018	0.652988	-0.452151	0.651996	0.999637	-6.25699	VMO1
ENSG00000111049	-0.0103524	0.042388	-0.451776	0.652266	0.999637	-6.25715	MYF5
ENSG00000126266	-0.0140114	0.622521	-0.451459	0.652493	0.999637	-6.25729	FFAR1
ENSG00000105755	0.0066361	0.0760371	0.451277	0.652624	0.999637	-6.25737	ETHE1
ENSG00000144285	0.0644157	0.156079	0.451263	0.652634	0.999637	-6.25738	SCN1A
ENSG00000140522	-0.0114119	-0.716765	-0.451242	0.652649	0.999637	-6.25739	RLBP1
ENSG00000172765	0.0107246	-0.0790927	0.451202	0.652678	0.999637	-6.2574	TMCC1
ENSG00000128228	0.0147282	0.876621	0.451124	0.652734	0.999637	-6.25744	SDF2L1
ENSG00000143452	-0.00832794	-0.191587	-0.451109	0.652745	0.999637	-6.25745	HORMAD1
ENSG00000136197	-0.0426398	-1.4605	-0.450878	0.652911	0.999637	-6.25755	C7orf25
ENSG00000154059	-0.0236484	-0.40419	-0.450737	0.653012	0.999637	-6.25761	IMPACT
ENSG00000177363	0.0248769	1.37693	0.450705	0.653035	0.999637	-6.25762	LRRN4CL
ENSG00000198597	-0.0174238	-0.980587	-0.450692	0.653044	0.999637	-6.25763	ZNF536
ENSG00000188677	-0.0138687	0.145381	-0.450662	0.653066	0.999637	-6.25764	PARVB
ENSG00000108039	-0.0800746	-2.1355	-0.450509	0.653176	0.999637	-6.25771	XPNPEP1
ENSG00000189046	0.033132	0.632699	0.450204	0.653395	0.999637	-6.25784	ALKBH2
ENSG00000173208	-0.00656926	0.687069	-0.450189	0.653406	0.999637	-6.25785	ABCD2
ENSG00000158089	-0.0238776	0.870108	-0.450172	0.653418	0.999637	-6.25786	GALNT14
ENSG00000145022	0.00646326	-0.0146159	0.449986	0.653552	0.999637	-6.25794	TCTA
ENSG00000092330	0.00302096	0.253791	0.449976	0.653559	0.999637	-6.25794	TINF2
ENSG00000172247	-0.021453	0.0829761	-0.449949	0.653578	0.999637	-6.25796	C1QTNF4
ENSG00000105641	-0.00736652	-0.369181	-0.449934	0.653589	0.999637	-6.25796	SLC5A5
ENSG00000173511	-0.00785444	-0.138029	-0.449919	0.6536	0.999637	-6.25797	VEGFB
ENSG00000140931	0.0457253	1.96528	0.449532	0.653878	0.999637	-6.25814	CMTM3
ENSG00000204442	-0.019529	0.484187	-0.449494	0.653905	0.999637	-6.25816	FAM155A
ENSG00000168502	-0.0331132	1.0887	-0.449484	0.653913	0.999637	-6.25816	MTCL1
ENSG00000218357	0.0262913	0.652932	0.449434	0.653949	0.999637	-6.25818	LINC01644
ENSG00000262628	-0.00841917	-0.0714969	-0.449087	0.654198	0.999637	-6.25833	OR1D5
ENSG00000072310	0.00544088	0.40352	0.448898	0.654334	0.999637	-6.25842	SREBF1
ENSG00000153767	0.0054837	-0.0217517	0.448591	0.654555	0.999637	-6.25855	GTF2E1
ENSG00000170703	-0.0261766	0.444583	-0.448565	0.654574	0.999637	-6.25856	TTLL6
ENSG00000173253	-0.00372686	-0.0740071	-0.448451	0.654656	0.999637	-6.25861	DMRT2
ENSG00000168214	0.00106317	0.00407607	0.448407	0.654687	0.999637	-6.25863	RBPJ
ENSG00000120915	0.0224525	0.588195	0.448334	0.65474	0.999637	-6.25866	EPHX2
ENSG00000197177	-0.00952332	-0.218652	-0.448102	0.654907	0.999637	-6.25877	ADGRA1
ENSG00000119965	-0.00703369	-0.0858873	-0.447895	0.655056	0.999637	-6.25886	C10orf88
ENSG00000168522	0.00413742	0.262784	0.447865	0.655078	0.999637	-6.25887	FNTA
ENSG00000167323	-0.0150196	0.181696	-0.447861	0.655081	0.999637	-6.25887	STIM1
ENSG00000187581	0.0166888	0.145522	0.447855	0.655085	0.999637	-6.25887	COX8C
ENSG00000237441	-0.0158136	-0.669192	-0.447694	0.6552	0.999637	-6.25894	RGL2
ENSG00000033327	0.0442528	-2.57102	0.4474	0.655412	0.999637	-6.25907	GAB2
ENSG00000151491	-4.42161	-16.5371	-0.447329	0.655463	0.999637	-6.2591	EPS8
ENSG00000206549	0.0183746	0.973231	0.446908	0.655767	0.999637	-6.25929	PRSS50
ENSG00000143569	-0.0168857	-0.286727	-0.446901	0.655772	0.999637	-6.25929	UBAP2L
ENSG00000164691	0.00451639	0.0738499	0.446829	0.655823	0.999637	-6.25932	TAGAP
ENSG00000146733	0.0108025	0.105604	0.446741	0.655887	0.999637	-6.25936	PSPH
ENSG00000180730	0.02552	-1.17624	0.446698	0.655917	0.999637	-6.25938	SHISA2
ENSG00000204713	0.017603	0.613436	0.446594	0.655993	0.999637	-6.25943	TRIM27
ENSG00000184032	0.0103827	-0.343905	0.446517	0.656048	0.999637	-6.25946	KRTAP20-2
ENSG00000171487	-0.00498584	0.0824669	-0.446362	0.656159	0.999637	-6.25953	NLRP5
ENSG00000128652	0.0240074	0.195528	0.446198	0.656278	0.999637	-6.2596	HOXD3
ENSG00000162383	0.0182299	-1.95419	0.446028	0.6564	0.999637	-6.25967	SLC1A7
ENSG00000105136	0.0229598	-0.0673905	0.445938	0.656465	0.999637	-6.25971	ZNF419
ENSG00000177275	0.00595847	0.0396499	0.445923	0.656476	0.999637	-6.25972	OR2AJ1
ENSG00000086619	0.0286893	0.795653	0.445903	0.65649	0.999637	-6.25973	ERO1B
ENSG00000152932	0.0242885	-0.722016	0.445873	0.656512	0.999637	-6.25974	RAB3C
ENSG00000183473	-0.0207632	-0.0909235	-0.44558	0.656723	0.999637	-6.25987
ENSG00000155130	-0.0202221	-0.261122	-0.445489	0.656788	0.999637	-6.25991
ENSG00000093010	-0.0276849	1.39365	-0.445416	0.656841	0.999637	-6.25994	COMT
ENSG00000065600	0.0925748	4.07974	0.445377	0.656869	0.999637	-6.25996	TMEM206
ENSG00000122592	0.0245261	0.841488	0.445346	0.656892	0.999637	-6.25997	HOXA7
ENSG00000116874	-0.0101777	-0.373624	-0.445259	0.656954	0.999637	-6.26001	WARS2
ENSG00000166855	-0.0406173	0.49507	-0.445102	0.657067	0.999637	-6.26008	CLPX
ENSG00000139767	0.0189813	0.573808	0.445041	0.657111	0.999637	-6.2601	SRRM4
ENSG00000198945	-0.0444466	2.35139	-0.445039	0.657112	0.999637	-6.2601	L3MBTL3
ENSG00000105464	0.00802943	0.0904643	0.445015	0.65713	0.999637	-6.26011	GRIN2D
ENSG00000163755	0.0249675	-0.663212	0.444999	0.657142	0.999637	-6.26012	HPS3
ENSG00000140478	0.00908365	-0.248357	0.444861	0.657241	0.999637	-6.26018	GOLGA6D
ENSG00000184787	-0.0334786	0.363164	-0.44467	0.657379	0.999637	-6.26026	UBE2G2
ENSG00000174327	-0.0041765	0.0385702	-0.444605	0.657425	0.999637	-6.26029	SLC16A13
ENSG00000154832	0.0018723	-0.0222353	0.44455	0.657465	0.999637	-6.26032	CXXC1
ENSG00000142677	0.0121885	0.144904	0.444505	0.657497	0.999637	-6.26033	IL22RA1
ENSG00000166483	-0.00259785	-0.0306983	-0.444483	0.657513	0.999637	-6.26034	WEE1
ENSG00000136045	-0.0138765	-0.00651586	-0.444275	0.657663	0.999637	-6.26043	PWP1
ENSG00000145217	-0.0268838	0.211102	-0.444161	0.657745	0.999637	-6.26048	SLC26A1
ENSG00000075391	-0.0200763	-0.322078	-0.443957	0.657893	0.999637	-6.26057	RASAL2
ENSG00000133612	-0.00625021	0.109475	-0.443955	0.657894	0.999637	-6.26057	AGAP3
ENSG00000197437	0.0226777	0.146459	0.443768	0.658029	0.999637	-6.26066	OR13G1
ENSG00000117419	0.0132047	-0.262728	0.443731	0.658055	0.999637	-6.26067	ERI3
ENSG00000121417	0.0283362	-1.40723	0.443706	0.658073	0.999637	-6.26068	ZNF211
ENSG00000166250	-0.01752	0.10532	-0.443694	0.658082	0.999637	-6.26069	CLMP
ENSG00000135424	0.0382253	-1.15217	0.443692	0.658084	0.999637	-6.26069	ITGA7
ENSG00000125970	0.00573947	-0.120629	0.443674	0.658097	0.999637	-6.2607	RALY
ENSG00000204475	-0.0180792	0.300303	-0.443515	0.658211	0.999637	-6.26076	NCR3
ENSG00000159958	-0.00540471	0.312106	-0.443405	0.658291	0.999637	-6.26081	TNFRSF13C
ENSG00000104413	0.00808974	0.00325903	0.44327	0.658388	0.999637	-6.26087	ESRP1
ENSG00000039560	-0.0274354	-0.79614	-0.443211	0.65843	0.999637	-6.2609	RAI14
ENSG00000118432	-0.00410712	-0.0434189	-0.443181	0.658452	0.999637	-6.26091	CNR1
ENSG00000142149	-0.00655829	-0.162779	-0.443082	0.658524	0.999637	-6.26095	HUNK
ENSG00000162739	0.0169987	0.894096	0.443069	0.658533	0.999637	-6.26096	SLAMF6
ENSG00000108406	0.0356928	-0.577145	0.442916	0.658643	0.999637	-6.26102	DHX40
ENSG00000180509	-0.0169177	0.65506	-0.442911	0.658647	0.999637	-6.26103	KCNE1
ENSG00000135164	-0.0109397	0.232674	-0.442787	0.658736	0.999637	-6.26108	DMTF1
ENSG00000111615	-0.0104177	-0.168292	-0.442604	0.658868	0.999637	-6.26116	KRR1
ENSG00000083635	0.00888588	-0.700557	0.442498	0.658945	0.999637	-6.2612	NUFIP1
ENSG00000267496	0.0436169	-0.30329	0.44249	0.658951	0.999637	-6.26121	FAM215A
ENSG00000162585	0.0258871	0.486554	0.442342	0.659057	0.999637	-6.26127	FAAP20
ENSG00000120727	-0.0323125	1.4636	-0.442277	0.659104	0.999637	-6.2613	PAIP2
ENSG00000156990	-0.012483	0.0624846	-0.442094	0.659236	0.999637	-6.26138	RPUSD3
ENSG00000133665	-0.00929685	0.141975	-0.441703	0.659518	0.999637	-6.26155	DYDC2
ENSG00000141433	0.0145187	0.521588	0.441635	0.659568	0.999637	-6.26158	ADCYAP1
ENSG00000107593	-0.0168744	0.387488	-0.441431	0.659715	0.999637	-6.26167	PKD2L1
ENSG00000064763	0.0102788	0.275197	0.441346	0.659776	0.999637	-6.2617	FAR2
ENSG00000164093	0.0238767	1.13094	0.441303	0.659807	0.999637	-6.26172	PITX2
ENSG00000111802	-0.00591552	0.0257508	-0.441279	0.659824	0.999637	-6.26173	TDP2
ENSG00000130590	0.0170458	-0.302885	0.441051	0.659989	0.999637	-6.26183	SAMD10
ENSG00000172769	-0.00371677	-0.454778	-0.440961	0.660054	0.999637	-6.26187	OR5B3
ENSG00000166863	-0.00484796	-0.0136932	-0.440904	0.660095	0.999637	-6.26189	TAC3
ENSG00000204038	0.050249	0.656812	0.440792	0.660176	0.999637	-6.26194
ENSG00000137860	0.0188096	0.0978021	0.440754	0.660204	0.999637	-6.26196	SLC28A2
ENSG00000198929	-0.0208796	-0.4108	-0.440713	0.660233	0.999637	-6.26197	NOS1AP
ENSG00000173401	0.0698693	0.461413	0.440689	0.66025	0.999637	-6.26199	GLIPR1L1
ENSG00000182575	0.00936923	0.504164	0.440284	0.660542	0.999637	-6.26216	NXPH3
ENSG00000166762	0.00273861	0.369793	0.440215	0.660592	0.999637	-6.26219	CATSPER2
ENSG00000169981	0.0134245	0.640695	0.439904	0.660817	0.999637	-6.26232	ZNF35
ENSG00000171847	0.0129825	-0.225206	0.43985	0.660856	0.999637	-6.26235	FAM90A1
ENSG00000141665	0.013647	0.747967	0.439837	0.660865	0.999637	-6.26235	FBXO15
ENSG00000006534	-0.00340094	-0.00303822	-0.439714	0.660954	0.999637	-6.2624	ALDH3B1
ENSG00000182050	-0.0136519	-0.203682	-0.439637	0.66101	0.999637	-6.26244	MGAT4C
ENSG00000230989	0.0242082	0.447534	0.439547	0.661075	0.999637	-6.26248	HSBP1
ENSG00000100319	0.0216759	-0.629252	0.439359	0.661211	0.999637	-6.26256	ZMAT5
ENSG00000095539	0.00477695	-0.222477	0.439345	0.66122	0.999637	-6.26256	SEMA4G
ENSG00000147724	0.0137792	0.193344	0.439233	0.661302	0.999637	-6.26261	FAM135B
ENSG00000180626	-0.00653222	-0.165852	-0.439207	0.661321	0.999637	-6.26262	ZNF594
ENSG00000170745	-0.0354073	0.482122	-0.439151	0.661361	0.999637	-6.26265	KCNS3
ENSG00000184351	-0.00393441	-0.137614	-0.439112	0.661389	0.999637	-6.26266	KRTAP19-1
ENSG00000164080	-0.00365981	-0.0647908	-0.439022	0.661454	0.999637	-6.2627	RAD54L2
ENSG00000133317	0.00953227	0.0530102	0.438846	0.661581	0.999637	-6.26278	LGALS12
ENSG00000173457	0.0180352	-0.400847	0.43846	0.66186	0.999637	-6.26294	PPP1R14B
ENSG00000168619	0.407774	0.476403	0.437977	0.662209	0.999637	-6.26315	ADAM18
ENSG00000161642	-0.00612836	-0.058339	-0.43795	0.662229	0.999637	-6.26316	ZNF385A
ENSG00000139974	-0.00611869	0.00232263	-0.437909	0.662258	0.999637	-6.26318	SLC38A6
ENSG00000104450	0.0308598	0.415178	0.437822	0.662321	0.999637	-6.26322	SPAG1
ENSG00000126247	-0.0179939	0.0871845	-0.437817	0.662325	0.999637	-6.26322	CAPNS1
ENSG00000003402	0.0269058	0.646043	0.437721	0.662395	0.999637	-6.26326	CFLAR
ENSG00000188163	-0.00441863	0.151351	-0.437598	0.662483	0.999637	-6.26331	FAM166A
ENSG00000075234	0.0166678	-0.212897	0.437582	0.662495	0.999637	-6.26332	TTC38
ENSG00000143612	-0.0237499	1.08446	-0.437103	0.662841	0.999637	-6.26352	C1orf43
ENSG00000112695	-0.0220858	-1.24984	-0.437089	0.662851	0.999637	-6.26353	COX7A2
ENSG00000173200	-0.00406539	-0.104695	-0.437031	0.662893	0.999637	-6.26355	PARP15
ENSG00000212124	-0.0151876	0.826039	-0.436679	0.663148	0.999637	-6.2637	TAS2R19
ENSG00000105926	-0.0458004	-1.6516	-0.436593	0.66321	0.999637	-6.26374	MPP6
ENSG00000173473	-0.00865571	-0.0951369	-0.4365	0.663277	0.999637	-6.26378	SMARCC1
ENSG00000117016	0.0383038	-0.0696049	0.436336	0.663396	0.999637	-6.26385	RIMS3
ENSG00000124839	-0.0281745	-2.14953	-0.436322	0.663406	0.999637	-6.26386	RAB17
ENSG00000181903	0.0051407	0.117314	0.436171	0.663515	0.999637	-6.26392	OR4C6
ENSG00000172774	0.00266717	0.0229053	0.436164	0.66352	0.999637	-6.26392
ENSG00000144034	-0.0255352	0.163471	-0.435967	0.663663	0.999637	-6.26401	TPRKB
ENSG00000256463	0.0138073	-0.965989	0.435737	0.663829	0.999637	-6.26411	SALL3
ENSG00000131069	-0.00947467	0.114138	-0.435672	0.663876	0.999637	-6.26413	ACSS2
ENSG00000001167	0.0249645	-0.620138	0.43562	0.663914	0.999637	-6.26416	NFYA
ENSG00000148488	0.024459	0.586013	0.435563	0.663955	0.999637	-6.26418	ST8SIA6
ENSG00000154781	0.0390014	0.26016	0.435301	0.664145	0.999637	-6.26429	CCDC174
ENSG00000166368	0.00793004	0.242793	0.435213	0.664209	0.999637	-6.26433	OR2D2
ENSG00000159685	-0.0148316	0.215857	-0.435195	0.664221	0.999637	-6.26434	CHCHD6
ENSG00000175485	-0.00627594	-0.129034	-0.434961	0.664391	0.999637	-6.26444	OR52W1
ENSG00000183675	-0.0164876	-0.768082	-0.43481	0.6645	0.999637	-6.2645
ENSG00000177732	-0.00544088	0.107816	-0.434734	0.664555	0.999637	-6.26453	SOX12
ENSG00000112146	-0.0132939	0.347684	-0.434714	0.664569	0.999637	-6.26454	FBXO9
ENSG00000177045	0.0127837	-0.183968	0.434677	0.664596	0.999637	-6.26456	SIX5
ENSG00000064787	-0.0222347	1.45483	-0.434483	0.664737	0.999637	-6.26464	BCAS1
ENSG00000141748	0.00537893	-0.0194545	0.434356	0.664829	0.999637	-6.26469	ARL5C
ENSG00000232237	0.0171466	-0.132418	0.434351	0.664833	0.999637	-6.2647	ASCL5
ENSG00000151929	-0.0077341	-0.059832	-0.43435	0.664833	0.999637	-6.2647	BAG3
ENSG00000170074	0.028347	0.0726823	0.43427	0.664891	0.999637	-6.26473	FAM153A
ENSG00000197927	0.0213633	-0.22375	0.434263	0.664896	0.999637	-6.26473	C2orf27A
ENSG00000078618	-0.0107305	-0.0548505	-0.434253	0.664903	0.999637	-6.26474	NRDC
ENSG00000159199	-0.0202968	0.185416	-0.434229	0.664921	0.999637	-6.26475	ATP5G1
ENSG00000176299	0.00864832	0.0637949	0.433998	0.665088	0.999637	-6.26484	OR4M1
ENSG00000105341	-0.00447348	-0.143852	-0.433936	0.665133	0.999637	-6.26487	DMAC2
ENSG00000196126	0.0624062	-0.684645	0.433644	0.665344	0.999637	-6.26499	HLA-DRB1
ENSG00000102683	-0.0357309	0.817549	-0.433447	0.665487	0.999637	-6.26508	SGCG
ENSG00000185697	-0.001068	-0.0147559	-0.433389	0.665529	0.999637	-6.2651	MYBL1
ENSG00000104765	0.0050334	0.0219295	0.433346	0.66556	0.999637	-6.26512	BNIP3L
ENSG00000141905	-0.016551	-0.881339	-0.433236	0.66564	0.999637	-6.26517	NFIC
ENSG00000186081	-0.00997175	-0.0360572	-0.432959	0.665841	0.999637	-6.26528	KRT5
ENSG00000156049	-0.00463755	0.105807	-0.43283	0.665934	0.999637	-6.26534	GNA14
ENSG00000178209	0.043876	-0.35041	0.432807	0.665951	0.999637	-6.26535	PLEC
ENSG00000149503	-0.00298612	-0.0131867	-0.432623	0.666084	0.999637	-6.26543	INCENP
ENSG00000100485	0.00151748	-0.00854092	0.432573	0.66612	0.999637	-6.26545	SOS2
ENSG00000187080	-0.0166638	-0.249474	-0.432503	0.66617	0.999637	-6.26548	OR2AK2
ENSG00000131043	0.0213911	-0.162032	0.432418	0.666232	0.999637	-6.26551	AAR2
ENSG00000106153	-0.0368493	-0.830107	-0.432125	0.666444	0.999637	-6.26564	CHCHD2
ENSG00000116337	0.00916152	0.0413192	0.431952	0.66657	0.999637	-6.26571	AMPD2
ENSG00000198258	-0.00106154	0.00959387	-0.431876	0.666625	0.999637	-6.26574	UBL5
ENSG00000250210	0.00810693	-0.103353	0.431816	0.666669	0.999637	-6.26577	FO082796.1
ENSG00000187905	-0.0366273	-1.29328	-0.431788	0.666689	0.999637	-6.26578	LRRC74B
ENSG00000141198	-0.0167415	0.666955	-0.431769	0.666703	0.999637	-6.26579	TOM1L1
ENSG00000216895	0.02881	-0.493709	0.431751	0.666716	0.999637	-6.2658	AC009403.1
ENSG00000188176	-0.00572567	0.0788058	-0.431744	0.666721	0.999637	-6.2658	SMTNL2
ENSG00000143434	-0.0175049	-0.749815	-0.431718	0.66674	0.999637	-6.26581	SEMA6C
ENSG00000100815	-0.00910644	-0.0464144	-0.431526	0.666879	0.999637	-6.26589	TRIP11
ENSG00000244038	-0.0230867	1.24388	-0.431442	0.66694	0.999637	-6.26593	DDOST
ENSG00000255251	0.0162456	0.146219	0.431127	0.667168	0.999637	-6.26606	PRR23D1
ENSG00000112139	0.00700777	-0.0149594	0.430978	0.667276	0.999637	-6.26612	MDGA1
ENSG00000140043	-0.0176358	-0.265763	-0.430918	0.66732	0.999637	-6.26615	PTGR2
ENSG00000106785	0.0112837	0.0201628	0.43085	0.667369	0.999637	-6.26617	TRIM14
ENSG00000169499	0.0249318	-2.39023	0.430825	0.667387	0.999637	-6.26619	PLEKHA2
ENSG00000165689	-0.0157129	-0.130249	-0.430741	0.667448	0.999637	-6.26622	SDCCAG3
ENSG00000169856	-0.00277823	-0.0210521	-0.430632	0.667527	0.999637	-6.26627	ONECUT1
ENSG00000121797	-0.0024159	-0.00861253	-0.430586	0.66756	0.999637	-6.26629	CCRL2
ENSG00000086827	-0.00762356	0.181538	-0.430582	0.667563	0.999637	-6.26629	ZW10
ENSG00000071991	-0.0172166	-0.476327	-0.430502	0.667621	0.999637	-6.26632	CDH19
ENSG00000155592	-0.0227032	0.518278	-0.430448	0.667661	0.999637	-6.26634	ZKSCAN2
ENSG00000105514	-0.00951996	-1.02179	-0.430389	0.667703	0.999637	-6.26637	RAB3D
ENSG00000107317	-0.00770704	-0.00801451	-0.430382	0.667708	0.999637	-6.26637	PTGDS
ENSG00000085465	-0.0331479	-0.460306	-0.430369	0.667718	0.999637	-6.26638	OVGP1
ENSG00000026103	-0.00762477	0.167226	-0.430367	0.667719	0.999637	-6.26638	FAS
ENSG00000071967	-0.0082288	-0.187746	-0.430283	0.66778	0.999637	-6.26641	CYBRD1
ENSG00000115109	0.0177212	0.518543	0.430152	0.667875	0.999637	-6.26647	EPB41L5
ENSG00000164885	-0.00174622	-0.0208532	-0.429934	0.668033	0.999637	-6.26656	CDK5
ENSG00000149516	0.0333128	-0.0618646	0.429898	0.668059	0.999637	-6.26658	MS4A3
ENSG00000100395	-0.011263	-0.0384278	-0.429455	0.668381	0.999637	-6.26676	L3MBTL2
ENSG00000081277	0.0151176	0.272227	0.429359	0.668451	0.999637	-6.2668	PKP1
ENSG00000189052	0.00909921	0.347345	0.429205	0.668562	0.999637	-6.26687	CGB5
ENSG00000150093	-0.0149683	1.61506	-0.429141	0.668608	0.999637	-6.26689	ITGB1
ENSG00000072110	-0.00455256	0.118163	-0.428957	0.668742	0.999637	-6.26697	ACTN1
ENSG00000267270	0.0490831	1.12242	0.428934	0.668759	0.999637	-6.26698	PARD6G-AS1
ENSG00000128519	-0.0190833	-0.689555	-0.428889	0.668791	0.999637	-6.267	TAS2R16
ENSG00000125740	0.0162222	0.047807	0.428667	0.668953	0.999637	-6.26709	FOSB
ENSG00000142538	-0.00707532	-0.41819	-0.428553	0.669035	0.999637	-6.26714	PTH2
ENSG00000159461	0.00907193	-0.127301	0.428548	0.669039	0.999637	-6.26714	AMFR
ENSG00000140093	0.013504	0.508266	0.428542	0.669043	0.999637	-6.26714	SERPINA10
ENSG00000145996	-0.00592244	-0.122039	-0.428302	0.669217	0.999637	-6.26724	CDKAL1
ENSG00000122133	-0.00609233	-0.048112	-0.428174	0.66931	0.999637	-6.2673	PAEP
ENSG00000182327	-0.0585517	-0.00748699	-0.428157	0.669323	0.999637	-6.26731	GLTPD2
ENSG00000154589	-0.0110173	0.411106	-0.42804	0.669408	0.999637	-6.26735	LY96
ENSG00000136167	-0.00315764	-0.0157026	-0.427743	0.669623	0.999637	-6.26748	LCP1
ENSG00000177398	0.0315858	-0.292213	0.427734	0.66963	0.999637	-6.26748	UMODL1
ENSG00000168936	-0.0230396	0.531055	-0.427723	0.669638	0.999637	-6.26749	TMEM129
ENSG00000196660	-0.0161464	-1.01635	-0.427596	0.66973	0.999637	-6.26754	SLC30A10
ENSG00000165934	0.0832649	-4.27095	0.427532	0.669777	0.999637	-6.26757	CPSF2
ENSG00000167733	0.00252471	0.168966	0.427481	0.669813	0.999637	-6.26759	HSD11B1L
ENSG00000156928	-0.00399781	0.256869	-0.427406	0.669868	0.999637	-6.26762	MALSU1
ENSG00000108846	-0.0274621	0.936304	-0.427024	0.670145	0.999637	-6.26778	ABCC3
ENSG00000198648	0.0334612	-0.73485	0.426987	0.670172	0.999637	-6.26779	STK39
ENSG00000154065	0.0150537	0.146729	0.426777	0.670325	0.999637	-6.26788	ANKRD29
ENSG00000254732	0.0247167	0.208931	0.42643	0.670577	0.999637	-6.26803	AP001931.1
ENSG00000179979	0.0452994	-0.582982	0.426389	0.670606	0.999637	-6.26804
ENSG00000196091	-0.00764712	-0.11906	-0.426356	0.670631	0.999637	-6.26806	MYBPC1
ENSG00000129657	-0.00275305	0.0617052	-0.426242	0.670714	0.999637	-6.2681	SEC14L1
ENSG00000169442	0.0075588	0.187018	0.426057	0.670848	0.999637	-6.26818	CD52
ENSG00000179673	0.00691815	0.138469	0.426055	0.670849	0.999637	-6.26818	RPRML
ENSG00000105613	0.0120811	-0.412864	0.425979	0.670904	0.999637	-6.26821	MAST1
ENSG00000104755	-0.00230477	0.083275	-0.425885	0.670973	0.999637	-6.26825	ADAM2
ENSG00000167114	0.0471315	0.692704	0.425836	0.671009	0.999637	-6.26827	SLC27A4
ENSG00000237649	0.0111876	-1.2707	0.425789	0.671042	0.999637	-6.26829	KIFC1
ENSG00000217128	-0.0108568	-0.221909	-0.425582	0.671193	0.999637	-6.26838	FNIP1
ENSG00000198794	-0.0376312	-0.969038	-0.425536	0.671226	0.999637	-6.2684	SCAMP5
ENSG00000173436	-0.0166426	-1.23077	-0.425438	0.671298	0.999637	-6.26844	MINOS1
ENSG00000113721	0.000975718	0.00384098	0.425325	0.67138	0.999637	-6.26849	PDGFRB
ENSG00000104228	-0.00496887	-0.12725	-0.425202	0.671469	0.999637	-6.26854	TRIM35
ENSG00000163535	0.0294415	0.409086	0.425068	0.671566	0.999637	-6.26859	SGO2
ENSG00000223601	-0.0121385	0.0579093	-0.42503	0.671594	0.999637	-6.26861	EBLN1
ENSG00000137275	-0.0145783	-0.114008	-0.424955	0.671649	0.999637	-6.26864	RIPK1
ENSG00000169840	0.00275543	-0.186284	0.424781	0.671775	0.999637	-6.26871	GSX1
ENSG00000245888	-0.0127186	-0.352492	-0.424754	0.671795	0.999637	-6.26872	FLJ21408
ENSG00000136051	-0.00515172	-0.04722	-0.424412	0.672044	0.999637	-6.26887	WASHC4
ENSG00000135338	-0.0233609	-0.267965	-0.424202	0.672196	0.999637	-6.26895	LCA5
ENSG00000133265	0.00959129	0.608482	0.423754	0.672522	0.999637	-6.26914	HSPBP1
ENSG00000213901	0.0103898	-0.508279	0.423664	0.672588	0.999637	-6.26918	SLC23A3
ENSG00000137473	-0.0208041	0.936489	-0.423659	0.672591	0.999637	-6.26918	TTC29
ENSG00000121690	0.0769286	-1.44359	0.423571	0.672655	0.999637	-6.26921	DEPDC7
ENSG00000162727	-0.00529517	0.0864446	-0.423397	0.672782	0.999637	-6.26929	OR2M5
ENSG00000161904	-0.0102021	-0.0360981	-0.423275	0.672871	0.999637	-6.26934	LEMD2
ENSG00000151498	0.00189976	-0.130234	0.423268	0.672876	0.999637	-6.26934	ACAD8
ENSG00000112706	-0.0161729	0.56935	-0.423214	0.672915	0.999637	-6.26936	IMPG1
ENSG00000168779	-0.02728	0.767548	-0.423101	0.672997	0.999637	-6.26941	SHOX2
ENSG00000132002	-0.0214559	0.878827	-0.423016	0.673059	0.999637	-6.26944	DNAJB1
ENSG00000075399	0.01582	-1.14137	0.422754	0.67325	0.999637	-6.26955	VPS9D1
ENSG00000111845	0.00810478	0.122387	0.422498	0.673436	0.999637	-6.26966	PAK1IP1
ENSG00000075240	0.000951067	-0.0355492	0.422309	0.673573	0.999637	-6.26974	GRAMD4
ENSG00000163958	-0.0227486	-0.265042	-0.422297	0.673582	0.999637	-6.26974	ZDHHC19
ENSG00000141503	0.0162965	0.668918	0.422233	0.673629	0.999637	-6.26977	MINK1
ENSG00000111725	-0.0135559	-0.275681	-0.422196	0.673656	0.999637	-6.26978	PRKAB1
ENSG00000174595	-0.00319061	0.0448203	-0.422183	0.673665	0.999637	-6.26979
ENSG00000137364	-0.0184517	-0.233049	-0.421873	0.673891	0.999637	-6.26992	TPMT
ENSG00000163634	-0.0393983	0.369054	-0.421851	0.673907	0.999637	-6.26992	THOC7
ENSG00000183598	0.000828525	-0.000663907	0.421649	0.674054	0.999637	-6.27001	HIST2H3D
ENSG00000172548	0.00615715	0.187621	0.421418	0.674222	0.999637	-6.2701	NIPAL4
ENSG00000205899	-0.00472783	0.0474291	-0.421363	0.674262	0.999637	-6.27013	BHLHA9
ENSG00000183607	-0.00446452	-0.833165	-0.421236	0.674354	0.999637	-6.27018	GKN2
ENSG00000139970	-0.0106506	-0.346273	-0.421208	0.674375	0.999637	-6.27019	RTN1
ENSG00000116157	0.019751	-1.15203	0.420973	0.674546	0.999637	-6.27029	GPX7
ENSG00000121410	0.0171455	0.782977	0.420853	0.674633	0.999637	-6.27034	A1BG
ENSG00000167850	0.0155758	0.407521	0.420696	0.674748	0.999637	-6.2704	CD300C
ENSG00000179134	0.0598733	1.73252	0.420621	0.674802	0.999637	-6.27043	SAMD4B
ENSG00000143412	-0.028271	0.478433	-0.420549	0.674855	0.999637	-6.27046	ANXA9
ENSG00000145246	-0.0102728	-0.0110071	-0.420519	0.674877	0.999637	-6.27047	ATP10D
ENSG00000187961	-0.00736872	0.382498	-0.420513	0.674881	0.999637	-6.27048	KLHL17
ENSG00000186510	0.00706228	-0.29664	0.4205	0.67489	0.999637	-6.27048	CLCNKA
ENSG00000160293	0.0068518	-0.343329	0.420482	0.674903	0.999637	-6.27049	VAV2
ENSG00000198805	-0.00865336	-0.119538	-0.420429	0.674942	0.999637	-6.27051	PNP
ENSG00000198830	-0.00699355	-0.151291	-0.420344	0.675004	0.999637	-6.27054	HMGN2
ENSG00000125810	-0.00420579	0.0719392	-0.420288	0.675045	0.999637	-6.27057	CD93
ENSG00000206077	0.00920571	0.239576	0.419906	0.675323	0.999637	-6.27072	ZDHHC11B
ENSG00000117620	-0.0123495	0.0956675	-0.419805	0.675397	0.999637	-6.27077	SLC35A3
ENSG00000158195	-0.00792895	-0.197105	-0.419801	0.6754	0.999637	-6.27077	WASF2
ENSG00000127952	0.0338725	-0.764055	0.419639	0.675517	0.999637	-6.27083	STYXL1
ENSG00000139985	-0.00464575	-0.260645	-0.419597	0.675548	0.999637	-6.27085	ADAM21
ENSG00000150628	-0.0295217	0.61555	-0.419352	0.675727	0.999637	-6.27095	SPATA4
ENSG00000050767	0.0252897	0.973665	0.419112	0.675902	0.999637	-6.27105	COL23A1
ENSG00000164543	0.0109071	-0.20086	0.419102	0.675909	0.999637	-6.27105	STK17A
ENSG00000185962	0.0043142	-0.0787334	0.419042	0.675952	0.999637	-6.27108	LCE3A
ENSG00000227051	0.00366464	-0.0211759	0.419026	0.675964	0.999637	-6.27108	C14orf132
ENSG00000179988	0.00528515	-0.0171734	0.41895	0.67602	0.999637	-6.27112	PSTK
ENSG00000183018	-0.0192454	-1.39171	-0.41861	0.676268	0.999637	-6.27126	SPNS2
ENSG00000085514	-0.047146	-0.241042	-0.418559	0.676305	0.999637	-6.27128	PILRA
ENSG00000065883	-0.00817304	-0.37993	-0.418548	0.676312	0.999637	-6.27128	CDK13
ENSG00000163686	-0.0111126	-0.185868	-0.418502	0.676346	0.999637	-6.2713	ABHD6
ENSG00000137221	-0.00479196	0.166534	-0.418473	0.676367	0.999637	-6.27131	TJAP1
ENSG00000184056	0.0361966	1.2969	0.418463	0.676374	0.999637	-6.27132	VPS33B
ENSG00000133874	0.012738	-0.34488	0.418367	0.676444	0.999637	-6.27135	RNF122
ENSG00000007541	-0.0127261	-0.0309332	-0.418318	0.676481	0.999637	-6.27137	PIGQ
ENSG00000109163	0.00449944	-0.299438	0.418187	0.676576	0.999637	-6.27143	GNRHR
ENSG00000258984	0.00308881	0.00686965	0.417875	0.676803	0.999637	-6.27156	UBE2F-SCLY
ENSG00000064692	0.0142955	0.0390125	0.417841	0.676828	0.999637	-6.27157	SNCAIP
ENSG00000185909	-0.00655048	-0.17776	-0.417745	0.676898	0.999637	-6.27161	KLHDC8B
ENSG00000130731	0.0138401	0.343622	0.417401	0.677149	0.999637	-6.27175	METTL26
ENSG00000183309	0.0215405	-0.681759	0.417391	0.677156	0.999637	-6.27175	ZNF623
ENSG00000142765	0.00770746	0.110582	0.417306	0.677218	0.999637	-6.27179	SYTL1
ENSG00000147471	0.0238966	-0.296097	0.417303	0.67722	0.999637	-6.27179	PLPBP
ENSG00000060558	-0.00567137	-0.140511	-0.417288	0.677231	0.999637	-6.2718	GNA15
ENSG00000136943	-0.00841474	-0.425668	-0.417089	0.677376	0.999637	-6.27188	CTSV
ENSG00000134461	0.0356967	-0.139614	0.417073	0.677388	0.999637	-6.27188	ANKRD16
ENSG00000109424	0.0137166	1.28896	0.417056	0.677401	0.999637	-6.27189	UCP1
ENSG00000101166	0.00857475	-0.32973	0.417013	0.677432	0.999637	-6.27191	PRELID3B
ENSG00000142534	-0.0208177	0.777093	-0.416919	0.677501	0.999637	-6.27195	RPS11
ENSG00000075426	0.00679124	0.0517464	0.41658	0.677748	0.999637	-6.27208	FOSL2
ENSG00000205436	0.016695	-0.274965	0.416367	0.677903	0.999637	-6.27217	EXOC3L4
ENSG00000185896	-0.0190164	-0.340045	-0.416196	0.678028	0.999637	-6.27224	LAMP1
ENSG00000161243	-0.0405815	0.978018	-0.415976	0.678188	0.999637	-6.27233	FBXO27
ENSG00000182931	0.0602889	-0.0416418	0.415963	0.678198	0.999637	-6.27233	WFDC10B
ENSG00000090857	-0.0314428	0.0943985	-0.415537	0.678509	0.999637	-6.27251	PDPR
ENSG00000115446	-0.0151791	-0.31471	-0.415464	0.678562	0.999637	-6.27254	UNC50
ENSG00000170234	-0.00109355	-0.00668816	-0.415433	0.678585	0.999637	-6.27255	PWWP2A
ENSG00000101412	0.0150371	-0.726426	0.415427	0.678589	0.999637	-6.27255	E2F1
ENSG00000165392	-0.0286944	1.5139	-0.415152	0.67879	0.999637	-6.27266	WRN
ENSG00000135776	-0.00942914	0.285757	-0.415142	0.678797	0.999637	-6.27267	ABCB10
ENSG00000149328	-0.024461	0.601573	-0.415123	0.678811	0.999637	-6.27268	GLB1L2
ENSG00000118515	-0.0128577	0.107988	-0.415122	0.678812	0.999637	-6.27268	SGK1
ENSG00000119801	-0.0155979	0.883044	-0.415065	0.678853	0.999637	-6.2727	YPEL5
ENSG00000095585	0.0259433	0.53011	0.414926	0.678955	0.999637	-6.27276	BLNK
ENSG00000185818	-0.0105878	0.190464	-0.414402	0.679337	0.999637	-6.27297	NAT8L
ENSG00000157093	-0.0139798	0.485843	-0.413873	0.679724	0.999637	-6.27318	LYZL4
ENSG00000263053	-0.0139939	-0.116805	-0.413792	0.679783	0.999637	-6.27322
ENSG00000135540	0.00320517	-0.0214962	0.413783	0.679789	0.999637	-6.27322	NHSL1
ENSG00000070718	0.0277447	-0.563457	0.413722	0.679834	0.999637	-6.27324	AP3M2
ENSG00000170923	-0.0110284	-0.488678	-0.41362	0.679909	0.999637	-6.27328	OR7G2
ENSG00000101474	-0.0190038	0.0207331	-0.413452	0.680031	0.999637	-6.27335	APMAP
ENSG00000214013	0.00653455	-0.0433472	0.413434	0.680044	0.999637	-6.27336	GANC
ENSG00000183733	-0.0274428	0.295491	-0.413427	0.68005	0.999637	-6.27336	FIGLA
ENSG00000213780	-0.022663	-1.63804	-0.413298	0.680143	0.999637	-6.27341	GTF2H4
ENSG00000177479	0.0097126	-0.565552	0.413287	0.680152	0.999637	-6.27342	ARIH2
ENSG00000131482	0.00530266	0.0532784	0.413242	0.680185	0.999637	-6.27344	G6PC
ENSG00000181007	-0.020085	0.290992	-0.413042	0.680331	0.999637	-6.27352	ZFP82
ENSG00000175662	0.00418586	0.0132042	0.412879	0.680449	0.999637	-6.27358	TOM1L2
ENSG00000185087	0.00192083	-0.0206107	0.412843	0.680476	0.999637	-6.2736
ENSG00000165568	-0.0265928	0.400089	-0.412811	0.6805	0.999637	-6.27361	AKR1E2
ENSG00000171102	-0.0272301	1.75533	-0.41278	0.680522	0.999637	-6.27362	OBP2B
ENSG00000105717	-0.0144625	-0.210619	-0.412668	0.680604	0.999637	-6.27367	PBX4
ENSG00000091136	-0.0123058	-0.139712	-0.412502	0.680726	0.999637	-6.27374	LAMB1
ENSG00000182831	0.0154794	-0.239435	0.412492	0.680733	0.999637	-6.27374	C16orf72
ENSG00000185775	0.034457	1.00753	0.412339	0.680845	0.999637	-6.2738	SPATA31A6
ENSG00000095739	0.0224119	-0.776847	0.41228	0.680887	0.999637	-6.27383	BAMBI
ENSG00000171109	0.0301192	-0.704202	0.412062	0.681047	0.999637	-6.27391	MFN1
ENSG00000167858	0.0263321	1.2914	0.412004	0.681089	0.999637	-6.27394	TEKT1
ENSG00000221882	0.0158061	-0.404875	0.412001	0.681091	0.999637	-6.27394	OR3A2
ENSG00000167183	-0.0416657	-1.16883	-0.411784	0.68125	0.999637	-6.27403	PRR15L
ENSG00000080224	0.00227526	0.00367523	0.411529	0.681437	0.999637	-6.27413	EPHA6
ENSG00000044115	0.00517674	-0.765755	0.411317	0.681592	0.999637	-6.27421	CTNNA1
ENSG00000137648	0.0123691	0.241317	0.41113	0.681728	0.999637	-6.27429	TMPRSS4
ENSG00000181027	0.0118478	-0.229807	0.410957	0.681855	0.999637	-6.27436	FKRP
ENSG00000182319	-0.0199754	-0.290915	-0.410916	0.681884	0.999637	-6.27437
ENSG00000155034	-0.0168019	0.308705	-0.410817	0.681957	0.999637	-6.27441	FBXL18
ENSG00000123066	-0.00519743	-0.25071	-0.410812	0.681961	0.999637	-6.27442	MED13L
ENSG00000149792	-0.0168308	0.375317	-0.410728	0.682022	0.999637	-6.27445	MRPL49
ENSG00000183780	0.00923221	-0.527813	0.410638	0.682088	0.999637	-6.27449	SLC35F3
ENSG00000181061	0.0193671	-0.786235	0.410633	0.682092	0.999637	-6.27449	HIGD1A
ENSG00000105879	-0.0182216	-1.15553	-0.410616	0.682104	0.999637	-6.27449	CBLL1
ENSG00000140612	0.00555851	-0.111203	0.410546	0.682155	0.999637	-6.27452	SEC11A
ENSG00000078070	-0.0131723	0.308177	-0.410433	0.682238	0.999637	-6.27457	MCCC1
ENSG00000126467	-0.00342903	0.0375537	-0.409908	0.682622	0.999637	-6.27478	TSKS
ENSG00000197734	0.0415515	-0.784991	0.409898	0.682629	0.999637	-6.27478	C14orf178
ENSG00000142910	-0.00798915	-0.220495	-0.4098	0.682701	0.999637	-6.27482	TINAGL1
ENSG00000122778	0.0187946	-0.236192	0.409746	0.68274	0.999637	-6.27484	KIAA1549
ENSG00000174306	0.00533975	0.208635	0.40956	0.682876	0.999637	-6.27492	ZHX3
ENSG00000218739	0.0135393	0.407417	0.409508	0.682915	0.999637	-6.27494	CEBPZOS
ENSG00000146267	-0.0145951	-0.400917	-0.409467	0.682945	0.999637	-6.27496	FAXC
ENSG00000196110	0.0188158	-0.685874	0.409234	0.683115	0.999637	-6.27505	ZNF699
ENSG00000100985	0.0646474	3.03844	0.4091	0.683213	0.999637	-6.2751	MMP9
ENSG00000133121	-0.0037325	0.0164971	-0.408902	0.683358	0.999637	-6.27518	STARD13
ENSG00000214160	-0.00808217	0.0678906	-0.408878	0.683375	0.999637	-6.27519	ALG3
ENSG00000169203	-0.0167483	0.47657	-0.408801	0.683432	0.999637	-6.27522	NPIPB12
ENSG00000154655	0.0148603	1.06908	0.40876	0.683462	0.999637	-6.27524	L3MBTL4
ENSG00000047410	0.00506753	0.0042647	0.408736	0.683479	0.999637	-6.27525	TPR
ENSG00000166257	0.0501286	0.424805	0.408443	0.683694	0.999637	-6.27536	SCN3B
ENSG00000112599	-0.0183716	0.365799	-0.408416	0.683713	0.999637	-6.27537	GUCA1B
ENSG00000198730	-0.0135267	0.159359	-0.408335	0.683773	0.999637	-6.27541	CTR9
ENSG00000162670	-0.0183848	-0.515845	-0.408319	0.683785	0.999637	-6.27541	BRINP3
ENSG00000153066	0.00525439	0.428725	0.408266	0.683823	0.999637	-6.27543	TXNDC11
ENSG00000055917	0.0384556	-0.887543	0.408243	0.68384	0.999637	-6.27544	PUM2
ENSG00000136193	-0.0100237	0.30462	-0.408203	0.683869	0.999637	-6.27546	SCRN1
ENSG00000176697	0.00470523	-0.139994	0.40817	0.683894	0.999637	-6.27547	BDNF
ENSG00000251247	-0.00649692	-0.0953192	-0.407828	0.684144	0.999637	-6.27561	ZNF345
ENSG00000120094	-0.0180499	0.288169	-0.407802	0.684163	0.999637	-6.27562	HOXB1
ENSG00000222004	-0.00396978	0.125584	-0.407665	0.684263	0.999637	-6.27567	C7orf71
ENSG00000143418	0.0144718	-0.661912	0.40746	0.684413	0.999637	-6.27576	CERS2
ENSG00000162367	0.00299718	-0.536782	0.407096	0.68468	0.999637	-6.2759	TAL1
ENSG00000165476	0.0157405	0.0870585	0.406945	0.68479	0.999637	-6.27596	REEP3
ENSG00000198131	0.0355483	-0.593838	0.406866	0.684849	0.999637	-6.27599	ZNF544
ENSG00000169733	-0.0162265	-1.28024	-0.406858	0.684855	0.999637	-6.276	RFNG
ENSG00000139182	-0.0134417	-0.0463084	-0.406702	0.684969	0.999637	-6.27606	CLSTN3
ENSG00000183748	-0.0249579	-0.267331	-0.40666	0.684999	0.999637	-6.27607
ENSG00000186479	-0.0196101	0.344292	-0.406653	0.685005	0.999637	-6.27608	RGS7BP
ENSG00000226288	-0.00974162	-0.826695	-0.406353	0.685225	0.999637	-6.2762	OR52I2
ENSG00000167612	0.0296243	0.66468	0.406251	0.685299	0.999637	-6.27624	ANKRD33
ENSG00000187122	0.0296549	-0.94284	0.406147	0.685375	0.999637	-6.27628	SLIT1
ENSG00000177383	-0.0483793	0.410749	-0.405943	0.685525	0.999637	-6.27636	MAGEF1
ENSG00000065361	-0.0103529	-1.47337	-0.405759	0.685659	0.999637	-6.27643	ERBB3
ENSG00000186529	-0.0368858	-0.650102	-0.405515	0.685838	0.999637	-6.27653	CYP4F3
ENSG00000172936	0.00605573	-0.387696	0.40537	0.685945	0.999637	-6.27659	MYD88
ENSG00000073803	-0.00102964	0.00419093	-0.40533	0.685974	0.999637	-6.2766	MAP3K13
ENSG00000127529	-0.0110794	0.0627665	-0.405302	0.685995	0.999637	-6.27661	OR7C2
ENSG00000108387	0.0394042	0.66244	0.405269	0.686019	0.999637	-6.27663	4-Sep
ENSG00000116251	-0.0171565	0.498017	-0.405268	0.68602	0.999637	-6.27663	RPL22
ENSG00000204978	-0.0117715	-0.3021	-0.404817	0.68635	0.999637	-6.27681	ERICH4
ENSG00000090975	0.00946193	-0.559159	0.404704	0.686433	0.999637	-6.27685	PITPNM2
ENSG00000100601	0.012895	-0.0988993	0.404351	0.686692	0.999637	-6.27699	ALKBH1
ENSG00000075336	-0.0380867	0.754252	-0.404251	0.686765	0.999637	-6.27703	TIMM21
ENSG00000204524	-0.0125805	0.126402	-0.404125	0.686858	0.999637	-6.27708	ZNF805
ENSG00000152601	0.0026084	0.0156602	0.404108	0.68687	0.999637	-6.27709	MBNL1
ENSG00000185811	0.017425	0.362598	0.404012	0.68694	0.999637	-6.27712	IKZF1
ENSG00000179912	-0.00327269	-0.0483249	-0.403955	0.686982	0.999637	-6.27715	R3HDM2
ENSG00000111237	-0.0252047	0.193489	-0.403929	0.687001	0.999637	-6.27716	VPS29
ENSG00000137757	-0.00636771	-0.0760756	-0.403855	0.687055	0.999637	-6.27719	CASP5
ENSG00000188816	0.0135969	0.285768	0.403775	0.687114	0.999637	-6.27722	HMX2
ENSG00000163161	0.0178576	1.12069	0.403593	0.687248	0.999637	-6.27729	ERCC3
ENSG00000121083	-0.0135522	0.0450377	-0.403511	0.687308	0.999637	-6.27732
ENSG00000171989	0.0651657	-0.665469	0.4033	0.687462	0.999637	-6.2774	LDHAL6B
ENSG00000003400	0.0300678	0.218514	0.403188	0.687545	0.999637	-6.27745	CASP10
ENSG00000204963	-0.0183021	0.251015	-0.403093	0.687614	0.999637	-6.27749	PCDHA7
ENSG00000241962	0.00364242	0.0160052	0.40309	0.687616	0.999637	-6.27749	AC079447.1
ENSG00000104368	-0.0099496	-0.456671	-0.403074	0.687628	0.999637	-6.27749	PLAT
ENSG00000069974	0.00796234	-0.00974319	0.403012	0.687673	0.999637	-6.27752	RAB27A
ENSG00000163082	0.00667611	-0.288078	0.403006	0.687678	0.999637	-6.27752	SGPP2
ENSG00000100813	-0.00128929	-0.0659512	-0.402928	0.687736	0.999637	-6.27755	ACIN1
ENSG00000187193	0.00766044	-0.244652	0.402833	0.687805	0.999637	-6.27759	MT1X
ENSG00000003249	0.0444245	-0.648023	0.402827	0.687809	0.999637	-6.27759	DBNDD1
ENSG00000188760	0.0039406	-0.125461	0.402778	0.687845	0.999637	-6.27761	TMEM198
ENSG00000139531	0.0238564	0.0550842	0.402604	0.687973	0.999637	-6.27768	SUOX
ENSG00000167755	0.0220474	-1.19848	0.40252	0.688035	0.999637	-6.27771	KLK6
ENSG00000184825	-0.0195673	-1.28275	-0.402388	0.688131	0.999637	-6.27776
ENSG00000170298	-0.0371216	-0.187209	-0.402337	0.688169	0.999637	-6.27778	LGALS9B
ENSG00000153560	0.0338904	-1.36356	0.402262	0.688224	0.999637	-6.27781	UBP1
ENSG00000126856	0.0106035	0.148009	0.402199	0.68827	0.999637	-6.27784	PRDM7
ENSG00000114124	0.0245535	-0.0199913	0.401968	0.68844	0.999637	-6.27793	GRK7
ENSG00000182578	0.000883986	-0.0624125	0.401913	0.68848	0.999637	-6.27795	CSF1R
ENSG00000186952	-0.0351287	-1.46241	-0.40178	0.688578	0.999637	-6.278	TMEM232
ENSG00000185056	0.0203609	0.300703	0.401601	0.68871	0.999637	-6.27807	C5orf47
ENSG00000091651	0.0093593	-0.99239	0.4015	0.688783	0.999637	-6.27811	ORC6
ENSG00000105370	0.0137129	-0.56898	0.4013	0.688931	0.999637	-6.27819	LIM2
ENSG00000147799	0.0263031	-0.350611	0.401105	0.689073	0.999637	-6.27827	ARHGAP39
ENSG00000176225	-0.00219375	-0.00848957	-0.401011	0.689142	0.999637	-6.2783	RTTN
ENSG00000154485	-0.00448306	0.266026	-0.401	0.689151	0.999637	-6.27831	MMP21
ENSG00000133067	-0.0155637	-0.0202492	-0.400786	0.689307	0.999637	-6.27839	LGR6
ENSG00000179403	0.0219925	0.00542903	0.400636	0.689418	0.999637	-6.27845	VWA1
ENSG00000154553	0.00570343	0.0147455	0.400586	0.689454	0.999637	-6.27847	PDLIM3
ENSG00000116691	0.0330926	0.466417	0.400429	0.68957	0.999637	-6.27853	MIIP
ENSG00000105856	-0.0152034	-0.495755	-0.400293	0.68967	0.999637	-6.27859	HBP1
ENSG00000127399	-0.0553215	0.381418	-0.400292	0.689671	0.999637	-6.27859	LRRC61
ENSG00000168806	-0.0147653	0.884934	-0.399972	0.689905	0.999637	-6.27871	LCMT2
ENSG00000174405	-0.0228167	0.500002	-0.399969	0.689908	0.999637	-6.27871	LIG4
ENSG00000171136	-0.0251143	0.472871	-0.399917	0.689945	0.999637	-6.27873	RLN3
ENSG00000101452	0.0242216	0.0513778	0.399887	0.689968	0.999637	-6.27874	DHX35
ENSG00000131495	-0.0395927	0.693992	-0.399808	0.690026	0.999637	-6.27878	NDUFA2
ENSG00000123329	0.0379235	-0.482834	0.399781	0.690046	0.999637	-6.27879	ARHGAP9
ENSG00000196071	0.0329691	-1.05392	0.399761	0.69006	0.999637	-6.27879	OR2L13
ENSG00000099769	-0.0243568	-0.471228	-0.399729	0.690084	0.999637	-6.27881	IGFALS
ENSG00000114812	0.0114456	0.0250288	0.399677	0.690122	0.999637	-6.27883	VIPR1
ENSG00000178951	0.0133046	-0.511544	0.399596	0.690181	0.999637	-6.27886	ZBTB7A
ENSG00000167513	0.00167887	0.0520977	0.399428	0.690305	0.999637	-6.27892	CDT1
ENSG00000170852	0.0241092	-0.491753	0.39941	0.690318	0.999637	-6.27893	KBTBD2
ENSG00000179242	0.0197475	0.0942227	0.399215	0.690461	0.999637	-6.27901	CDH4
ENSG00000164683	0.00470472	-0.0232597	0.399206	0.690468	0.999637	-6.27901	HEY1
ENSG00000135697	0.0182419	-0.139279	0.398863	0.69072	0.999637	-6.27914	BCO1
ENSG00000154035	0.0165171	0.635902	0.39886	0.690722	0.999637	-6.27915
ENSG00000167244	-0.00590003	-0.0255698	-0.398766	0.690791	0.999637	-6.27918	IGF2
ENSG00000165475	-0.0172603	0.709959	-0.398496	0.69099	0.999637	-6.27929	CRYL1
ENSG00000176979	0.0135937	-0.582531	0.398383	0.691073	0.999637	-6.27933	TRIM60
ENSG00000012124	-0.00319757	0.0354909	-0.398377	0.691077	0.999637	-6.27933	CD22
ENSG00000122406	-0.00235072	-0.00534704	-0.398331	0.691111	0.999637	-6.27935	RPL5
ENSG00000169019	0.0164075	0.320201	0.39826	0.691164	0.999637	-6.27938	COMMD8
ENSG00000086062	0.0265451	0.895226	0.398213	0.691198	0.999637	-6.2794	B4GALT1
ENSG00000183172	0.0189768	-0.0142284	0.398167	0.691232	0.999637	-6.27942	SMDT1
ENSG00000185630	0.00978354	1.04108	0.398156	0.69124	0.999637	-6.27942	PBX1
ENSG00000143036	0.0101211	0.00685619	0.398065	0.691307	0.999637	-6.27945	SLC44A3
ENSG00000198156	-0.0388884	0.530854	-0.397997	0.691356	0.999637	-6.27948	NPIPB6
ENSG00000183186	-0.0105671	-0.411131	-0.397908	0.691422	0.999637	-6.27952	C2CD4C
ENSG00000197978	0.00868876	-0.34162	0.397871	0.691449	0.999637	-6.27953	GOLGA6L9
ENSG00000125820	0.0271836	0.751249	0.397816	0.69149	0.999637	-6.27955	NKX2-2
ENSG00000187733	-0.0159532	-0.0991962	-0.3978	0.691501	0.999637	-6.27956	AMY1C
ENSG00000082293	0.0315862	-0.0607137	0.39767	0.691597	0.999637	-6.27961	COL19A1
ENSG00000163217	-0.00395394	0.0355187	-0.397426	0.691777	0.999637	-6.2797	BMP10
ENSG00000196547	-0.00445904	0.0900469	-0.397324	0.691851	0.999637	-6.27974	MAN2A2
ENSG00000160685	0.0140891	0.424195	0.3973	0.691869	0.999637	-6.27975	ZBTB7B
ENSG00000196350	-0.0280938	-0.656982	-0.397153	0.691977	0.999637	-6.27981	ZNF729
ENSG00000259120	-0.0227868	-2.56513	-0.397123	0.692	0.999637	-6.27982	SMIM6
ENSG00000139613	-0.0142421	-1.3561	-0.397113	0.692006	0.999637	-6.27982	SMARCC2
ENSG00000095917	-0.0356094	0.950096	-0.396738	0.692282	0.999637	-6.27997	TPSD1
ENSG00000157219	0.00537255	0.11501	0.396721	0.692295	0.999637	-6.27998	HTR5A
ENSG00000168484	-0.00387541	-1.00469	-0.396692	0.692316	0.999637	-6.27999	SFTPC
ENSG00000226364	0.0552208	0.744152	0.396678	0.692326	0.999637	-6.27999	LINC02089
ENSG00000118322	-0.00508154	-0.556532	-0.396619	0.69237	0.999637	-6.28002	ATP10B
ENSG00000160075	0.00102864	-0.0216675	0.396316	0.692593	0.999637	-6.28013	SSU72
ENSG00000132329	0.0168523	0.192294	0.396304	0.692602	0.999637	-6.28014	RAMP1
ENSG00000105929	-0.0173388	0.404033	-0.396296	0.692608	0.999637	-6.28014	ATP6V0A4
ENSG00000173848	0.0118284	0.950813	0.396085	0.692762	0.999637	-6.28022	NET1
ENSG00000049618	0.00100664	-0.00285461	0.396064	0.692778	0.999637	-6.28023	ARID1B
ENSG00000130414	0.0301287	0.00403095	0.396039	0.692796	0.999637	-6.28024	NDUFA10
ENSG00000125875	-0.015686	0.342642	-0.396006	0.692821	0.999637	-6.28025	TBC1D20
ENSG00000137393	0.00951204	0.395748	0.395808	0.692966	0.999637	-6.28033	RNF144B
ENSG00000106648	0.018501	0.175838	0.395521	0.693177	0.999637	-6.28044	GALNTL5
ENSG00000117118	-0.0230331	0.172234	-0.39536	0.693296	0.999637	-6.2805	SDHB
ENSG00000149679	0.00770712	-0.151448	0.395226	0.693395	0.999637	-6.28056	CABLES2
ENSG00000165685	-0.0221406	-0.00269404	-0.395163	0.693441	0.999637	-6.28058	TMEM52B
ENSG00000111445	-0.0135701	-0.461917	-0.395107	0.693482	0.999637	-6.2806	RFC5
ENSG00000111912	-0.0103645	-0.0251248	-0.395019	0.693547	0.999637	-6.28064	NCOA7
ENSG00000185477	-0.004705	-0.322829	-0.394864	0.693661	0.999637	-6.2807	GPRIN3
ENSG00000179981	-0.00992304	-0.0807026	-0.39483	0.693686	0.999637	-6.28071	TSHZ1
ENSG00000164078	0.00241758	-0.06968	0.394822	0.693692	0.999637	-6.28071	MST1R
ENSG00000106853	-0.0198562	-1.03222	-0.394738	0.693754	0.999637	-6.28074	PTGR1
ENSG00000171962	0.00705036	0.181717	0.394631	0.693832	0.999637	-6.28078	DRC3
ENSG00000240764	0.00251051	-0.0186903	0.394534	0.693904	0.999637	-6.28082	PCDHGC5
ENSG00000185261	-0.00631915	0.381643	-0.394491	0.693936	0.999637	-6.28084	KIAA0825
ENSG00000106868	0.0136583	-0.77644	0.394444	0.69397	0.999637	-6.28086	SUSD1
ENSG00000186073	-0.0118648	-0.219488	-0.39444	0.693973	0.999637	-6.28086	C15orf41
ENSG00000115568	-0.00524313	-0.131089	-0.394354	0.694037	0.999637	-6.28089	ZNF142
ENSG00000184349	0.0105971	-0.150301	0.394351	0.694039	0.999637	-6.28089	EFNA5
ENSG00000163125	-0.0192838	-0.095917	-0.393764	0.694471	0.999637	-6.28112	RPRD2
ENSG00000087095	-0.00693733	0.500303	-0.393554	0.694626	0.999637	-6.2812	NLK
ENSG00000007306	-0.0127277	0.233638	-0.393106	0.694955	0.999637	-6.28137	CEACAM7
ENSG00000204967	0.0204024	-0.0765324	0.393086	0.694971	0.999637	-6.28138	PCDHA4
ENSG00000253846	0.0350312	-0.00158715	0.392867	0.695132	0.999637	-6.28146	PCDHGA10
ENSG00000170777	0.0117039	-0.131402	0.392853	0.695142	0.999637	-6.28147	TPD52L3
ENSG00000185344	0.0413397	-0.22551	0.392755	0.695214	0.999637	-6.28151	ATP6V0A2
ENSG00000163932	-0.0237286	-1.35213	-0.392742	0.695224	0.999637	-6.28151	PRKCD
ENSG00000107897	-0.0128566	-0.285531	-0.392732	0.695231	0.999637	-6.28152	ACBD5
ENSG00000205277	-0.00653707	0.139959	-0.392688	0.695263	0.999637	-6.28153	MUC12
ENSG00000119411	-0.0112967	0.214928	-0.392508	0.695396	0.999637	-6.2816	BSPRY
ENSG00000120910	0.0316471	0.404578	0.392296	0.695552	0.999637	-6.28168	PPP3CC
ENSG00000140403	0.0243474	-0.0473322	0.392063	0.695724	0.999637	-6.28177	DNAJA4
ENSG00000010030	-0.0362955	0.262835	-0.391791	0.695924	0.999637	-6.28188	ETV7
ENSG00000174446	-0.0298299	0.983897	-0.391759	0.695948	0.999637	-6.28189	SNAPC5
ENSG00000180424	-0.0354365	1.13129	-0.391599	0.696066	0.999637	-6.28195	DEFB123
ENSG00000141579	-0.0100432	-0.263309	-0.391575	0.696083	0.999637	-6.28196	ZNF750
ENSG00000180155	0.0335722	0.736535	0.391543	0.696107	0.999637	-6.28197	LYNX1
ENSG00000187533	-0.0179436	-0.223897	-0.39146	0.696168	0.999637	-6.282	PRR27
ENSG00000128645	-0.0305207	0.142819	-0.391403	0.69621	0.999637	-6.28203	HOXD1
ENSG00000147439	0.0133885	0.444218	0.391386	0.696223	0.999637	-6.28203	BIN3
ENSG00000131771	-0.00545341	-0.398121	-0.391359	0.696243	0.999637	-6.28204	PPP1R1B
ENSG00000152154	0.0180972	0.602543	0.391309	0.69628	0.999637	-6.28206	TMEM178A
ENSG00000124067	0.00102317	-0.00127489	0.391262	0.696314	0.999637	-6.28208	SLC12A4
ENSG00000111837	0.00668001	0.0689718	0.391197	0.696362	0.999637	-6.2821	MAK
ENSG00000073598	-0.0113476	0.558416	-0.391077	0.696451	0.999637	-6.28215	FNDC8
ENSG00000172671	0.0214233	-1.26409	0.39105	0.69647	0.999637	-6.28216	ZFAND4
ENSG00000244122	-0.00957301	-1.04411	-0.391031	0.696484	0.999637	-6.28217	UGT1A7
ENSG00000160796	-0.0298392	0.328653	-0.390987	0.696517	0.999637	-6.28218	NBEAL2
ENSG00000198502	0.057142	0.88034	0.390973	0.696527	0.999637	-6.28219	HLA-DRB5
ENSG00000155755	-0.0049861	-0.164111	-0.390804	0.696652	0.999637	-6.28225	TMEM237
ENSG00000090674	-0.00335608	0.322826	-0.390551	0.696839	0.999637	-6.28235	MCOLN1
ENSG00000183423	-0.0209029	0.357293	-0.390356	0.696982	0.999637	-6.28243	LRIT3
ENSG00000021826	0.0180718	-0.0269912	0.390286	0.697034	0.999637	-6.28245	CPS1
ENSG00000188312	-0.0077875	-0.217937	-0.390143	0.697139	0.999637	-6.28251	CENPP
ENSG00000185728	0.00498834	-0.0949501	0.390074	0.69719	0.999637	-6.28253	YTHDF3
ENSG00000103005	0.0126154	-0.0491234	0.389943	0.697287	0.999637	-6.28258	USB1
ENSG00000128973	-0.0056903	-0.347068	-0.389932	0.697295	0.999637	-6.28259	CLN6
ENSG00000119718	0.0354876	0.280808	0.389826	0.697373	0.999637	-6.28263	EIF2B2
ENSG00000149735	0.0249207	0.733968	0.3898	0.697392	0.999637	-6.28264	GPHA2
ENSG00000117245	-0.0165802	0.457555	-0.389531	0.697591	0.999637	-6.28274	KIF17
ENSG00000160185	0.00803708	-0.324383	0.389379	0.697703	0.999637	-6.2828	UBASH3A
ENSG00000187630	0.0267873	0.33259	0.389299	0.697762	0.999637	-6.28283	DHRS4L2
ENSG00000136689	-0.0171807	-0.0221753	-0.389082	0.697921	0.999637	-6.28291	IL1RN
ENSG00000177627	0.03314	-0.123125	0.38897	0.698004	0.999637	-6.28295	C12orf54
ENSG00000088298	-0.0127275	0.451794	-0.388964	0.698009	0.999637	-6.28296	EDEM2
ENSG00000073584	0.0105894	0.841203	0.388776	0.698148	0.999637	-6.28303	SMARCE1
ENSG00000243772	-0.00343855	-0.063843	-0.388569	0.6983	0.999637	-6.28311	KIR2DL3
ENSG00000171604	0.0159075	-0.527711	0.38848	0.698366	0.999637	-6.28314	CXXC5
ENSG00000139926	0.00843175	0.626805	0.388414	0.698414	0.999637	-6.28316	FRMD6
ENSG00000205810	0.0121654	-0.557589	0.388389	0.698433	0.999637	-6.28317	KLRC3
ENSG00000105193	0.00853583	0.0236622	0.388282	0.698512	0.999637	-6.28321	RPS16
ENSG00000150760	-0.0239853	-1.046	-0.388115	0.698635	0.999637	-6.28328	DOCK1
ENSG00000167633	-0.00320768	-0.0013693	-0.388	0.69872	0.999637	-6.28332	KIR3DL1
ENSG00000048544	0.0160886	0.28667	0.387997	0.698722	0.999637	-6.28332	MRPS10
ENSG00000107959	0.037391	-0.0912066	0.387838	0.69884	0.999637	-6.28338	PITRM1
ENSG00000188986	0.0112806	0.481534	0.387757	0.6989	0.999637	-6.28341	NELFB
ENSG00000100739	0.00772838	0.0797043	0.387614	0.699005	0.999637	-6.28347	BDKRB1
ENSG00000163749	0.0118755	-0.140939	0.387614	0.699005	0.999637	-6.28347	CCDC158
ENSG00000160072	0.00777338	1.17252	0.387551	0.699051	0.999637	-6.28349	ATAD3B
ENSG00000147604	-0.00297076	0.0483257	-0.38752	0.699074	0.999637	-6.2835	RPL7
ENSG00000162520	-0.00685072	-0.138547	-0.387373	0.699183	0.999637	-6.28356	SYNC
ENSG00000145075	0.0201013	0.356587	0.386799	0.699607	0.999637	-6.28378	CCDC39
ENSG00000189430	0.00472955	0.207664	0.386687	0.699689	0.999637	-6.28382	NCR1
ENSG00000100399	-0.000928236	-0.0208723	-0.386574	0.699773	0.999637	-6.28386	CHADL
ENSG00000139998	0.0295685	1.15408	0.386534	0.699802	0.999637	-6.28388	RAB15
ENSG00000083642	0.0102706	0.305847	0.386506	0.699823	0.999637	-6.28389	PDS5B
ENSG00000188958	-0.0169144	-0.00818759	-0.386502	0.699826	0.999637	-6.28389	UTS2B
ENSG00000166471	-0.0158858	0.14619	-0.386439	0.699872	0.999637	-6.28391	TMEM41B
ENSG00000255223	0.00567918	0.0355973	0.386302	0.699974	0.999637	-6.28396	OR5M11
ENSG00000197119	0.0273361	0.098132	0.386262	0.700003	0.999637	-6.28398	SLC25A29
ENSG00000148735	-0.0239316	0.0742842	-0.386179	0.700065	0.999637	-6.28401	PLEKHS1
ENSG00000160999	-0.0100597	0.12318	-0.38616	0.700078	0.999637	-6.28402	SH2B2
ENSG00000121988	0.0199829	1.18028	0.386074	0.700142	0.999637	-6.28405	ZRANB3
ENSG00000164764	-0.0173361	-0.784233	-0.38603	0.700175	0.999637	-6.28407	SBSPON
ENSG00000151665	0.0155153	0.95495	0.38594	0.700241	0.999637	-6.2841	PIGF
ENSG00000099246	0.00456182	-0.220502	0.38575	0.700381	0.999637	-6.28417	RAB18
ENSG00000014138	0.0330974	-0.701676	0.385701	0.700417	0.999637	-6.28419	POLA2
ENSG00000156687	-0.00939647	-0.565698	-0.385632	0.700469	0.999637	-6.28422	UNC5D
ENSG00000119559	0.0395991	1.33939	0.38558	0.700507	0.999637	-6.28424	C19orf25
ENSG00000136802	0.0101614	-1.37666	0.385515	0.700555	0.999637	-6.28426	LRRC8A
ENSG00000204183	0.00341349	-0.000671701	0.385297	0.700716	0.999637	-6.28434	GDF5OS
ENSG00000112159	-0.00200378	-0.238999	-0.38513	0.700839	0.999637	-6.28441	MDN1
ENSG00000187676	0.0197709	0.60867	0.385118	0.700848	0.999637	-6.28441	B3GLCT
ENSG00000205445	0.00310842	0.022634	0.38501	0.700928	0.999637	-6.28445	KRTAP10-2
ENSG00000100403	-0.0569889	-3.33532	-0.384795	0.701087	0.999637	-6.28453	ZC3H7B
ENSG00000129245	-0.00355494	0.0891076	-0.384667	0.701181	0.999637	-6.28458	FXR2
ENSG00000172594	-0.00996817	-0.292518	-0.384629	0.701209	0.999637	-6.28459	SMPDL3A
ENSG00000168589	-0.0299754	0.642173	-0.384401	0.701378	0.999637	-6.28468	DYNLRB2
ENSG00000171596	-0.0391659	-0.20523	-0.384292	0.701458	0.999637	-6.28472	NMUR1
ENSG00000133106	0.00903425	-0.0938783	0.384191	0.701533	0.999637	-6.28476	EPSTI1
ENSG00000182557	-0.0183031	-0.740608	-0.384096	0.701603	0.999637	-6.28479	SPNS3
ENSG00000130299	0.00194822	-0.485055	0.383945	0.701715	0.999637	-6.28485	GTPBP3
ENSG00000134884	0.00763949	-0.352165	0.383869	0.701771	0.999637	-6.28488	ARGLU1
ENSG00000181499	0.0219498	-0.0609054	0.383794	0.701827	0.999637	-6.28491	OR6T1
ENSG00000064313	-0.0170038	0.241967	-0.383493	0.702049	0.999637	-6.28502	TAF2
ENSG00000241878	-0.00315258	-0.117306	-0.383461	0.702073	0.999637	-6.28503	PISD
ENSG00000116771	0.0169979	0.309083	0.383329	0.70217	0.999637	-6.28508	AGMAT
ENSG00000152240	-0.00361139	0.0258706	-0.383282	0.702205	0.999637	-6.2851	HAUS1
ENSG00000096968	0.0201044	-1.31956	0.383272	0.702212	0.999637	-6.2851	JAK2
ENSG00000154997	-0.00315348	0.0753517	-0.383096	0.702342	0.999637	-6.28517	14-Sep
ENSG00000241360	0.00906737	-0.204827	0.383041	0.702383	0.999637	-6.28519	PDXP
ENSG00000127663	0.0273698	0.186188	0.38298	0.702429	0.999637	-6.28521	KDM4B
ENSG00000154175	-0.004618	-0.0809764	-0.382979	0.70243	0.999637	-6.28521	ABI3BP
ENSG00000213199	-0.00920924	0.305621	-0.382965	0.702439	0.999637	-6.28522	ASIC3
ENSG00000166825	0.017568	-0.429267	0.382896	0.702491	0.999637	-6.28524	ANPEP
ENSG00000186153	0.0221912	0.303236	0.382862	0.702516	0.999637	-6.28526	WWOX
ENSG00000185236	-0.00363712	-0.102403	-0.382357	0.70289	0.999637	-6.28545	RAB11B
ENSG00000167910	0.0361689	0.09406	0.382324	0.702913	0.999637	-6.28546	CYP7A1
ENSG00000086102	-0.00832834	0.010951	-0.382218	0.702992	0.999637	-6.2855	NFX1
ENSG00000171206	0.00121603	0.66716	0.382195	0.703009	0.999637	-6.28551	TRIM8
ENSG00000102897	0.00646319	-0.191815	0.382192	0.703011	0.999637	-6.28551	LYRM1
ENSG00000105650	-0.0410291	-0.666737	-0.382074	0.703098	0.999637	-6.28555	PDE4C
ENSG00000110848	-0.0143776	0.652457	-0.381875	0.703246	0.999637	-6.28563	CD69
ENSG00000161640	-0.0447479	-0.279664	-0.38174	0.703346	0.999637	-6.28568	SIGLEC11
ENSG00000184470	0.0345862	1.52895	0.381589	0.703457	0.999637	-6.28573	TXNRD2
ENSG00000163220	0.00350743	-0.137295	0.381476	0.703541	0.999637	-6.28577	S100A9
ENSG00000106993	0.00506866	-0.0370303	0.381399	0.703598	0.999637	-6.2858	CDC37L1
ENSG00000150394	-0.00518004	-0.341014	-0.38137	0.70362	0.999637	-6.28581	CDH8
ENSG00000174628	-0.00516976	-0.0596754	-0.38136	0.703626	0.999637	-6.28582	IQCK
ENSG00000182903	-0.00699459	0.186791	-0.38129	0.703678	0.999637	-6.28584	ZNF721
ENSG00000112319	-0.00921295	-0.156922	-0.38113	0.703797	0.999637	-6.2859	EYA4
ENSG00000158555	-0.0177998	-0.689072	-0.380986	0.703904	0.999637	-6.28596	GDPD5
ENSG00000105750	-0.0172892	-0.601331	-0.38079	0.704049	0.999637	-6.28603	ZNF85
ENSG00000134917	0.00381463	-0.0633279	0.380712	0.704106	0.999637	-6.28606	ADAMTS8
ENSG00000011009	-0.00177176	-0.0286398	-0.38035	0.704375	0.999637	-6.28619	LYPLA2
ENSG00000117395	0.0035249	-0.0839931	0.380273	0.704431	0.999637	-6.28622	EBNA1BP2
ENSG00000065665	-0.00474389	0.0484954	-0.380007	0.704628	0.999637	-6.28632	SEC61A2
ENSG00000137809	0.004865	-0.447588	0.379851	0.704743	0.999637	-6.28638	ITGA11
ENSG00000198755	-0.0141109	-0.568511	-0.379754	0.704815	0.999637	-6.28642	RPL10A
ENSG00000070729	-0.0332746	1.302	-0.379726	0.704836	0.999637	-6.28643	CNGB1
ENSG00000231738	0.0176464	0.112799	0.379676	0.704873	0.999637	-6.28644	TSPAN19
ENSG00000197858	-0.00791951	-0.124292	-0.379665	0.704881	0.999637	-6.28645	GPAA1
ENSG00000138347	0.0448171	-0.10837	0.379653	0.70489	0.999637	-6.28645	MYPN
ENSG00000185324	0.0282189	1.78451	0.379525	0.704985	0.999637	-6.2865	CDK10
ENSG00000196341	0.0113684	0.521115	0.379432	0.705054	0.999637	-6.28654	OR8D1
ENSG00000188257	-0.0164818	0.0974481	-0.379391	0.705084	0.999637	-6.28655	PLA2G2A
ENSG00000056972	-0.0140587	0.677181	-0.379368	0.705101	0.999637	-6.28656	TRAF3IP2
ENSG00000100889	0.000878302	-0.0219571	0.379275	0.70517	0.999637	-6.28659	PCK2
ENSG00000185269	0.00841043	-0.108525	0.37913	0.705278	0.999637	-6.28665	NOTUM
ENSG00000138107	0.0193071	0.533972	0.378823	0.705504	0.999637	-6.28676	ACTR1A
ENSG00000177508	-0.0155458	0.72164	-0.378788	0.705531	0.999637	-6.28677	IRX3
ENSG00000146433	0.00753686	-0.349623	0.378656	0.705629	0.999637	-6.28682	TMEM181
ENSG00000163885	-0.00820247	-0.11996	-0.378613	0.70566	0.999637	-6.28684	CFAP100
ENSG00000040341	-0.00956927	1.32341	-0.37839	0.705825	0.999637	-6.28692	STAU2
ENSG00000065029	0.0133687	0.16194	0.377766	0.706288	0.999637	-6.28715	ZNF76
ENSG00000059378	-0.0196279	-0.302343	-0.37759	0.706418	0.999637	-6.28722	PARP12
ENSG00000171827	0.00722625	-0.36545	0.377517	0.706473	0.999637	-6.28724	ZNF570
ENSG00000128604	0.0107034	0.684813	0.377464	0.706512	0.999637	-6.28726	IRF5
ENSG00000226976	-0.0540514	-2.13821	-0.377072	0.706802	0.999637	-6.28741	COX6A1P2
ENSG00000104522	0.0142409	0.740985	0.376864	0.706956	0.999637	-6.28748	TSTA3
ENSG00000169992	0.0565447	-0.777689	0.37676	0.707033	0.999637	-6.28752	NLGN2
ENSG00000169064	-0.0345513	1.90343	-0.376498	0.707228	0.999637	-6.28762	ZBBX
ENSG00000152705	-0.00684173	0.0286242	-0.376436	0.707273	0.999637	-6.28764	CATSPER3
ENSG00000215529	-0.00880103	0.0314821	-0.376258	0.707405	0.999637	-6.28771	EFCAB8
ENSG00000110536	0.00456412	0.0209875	0.376235	0.707423	0.999637	-6.28772	PTPMT1
ENSG00000160471	0.0243931	0.868935	0.376171	0.70747	0.999637	-6.28774	COX6B2
ENSG00000099999	-0.0138437	-0.326411	-0.376141	0.707492	0.999637	-6.28775	RNF215
ENSG00000110628	0.00307172	-0.0191619	0.376003	0.707594	0.999637	-6.2878	SLC22A18
ENSG00000021776	-0.0243478	0.143033	-0.37592	0.707656	0.999637	-6.28783	AQR
ENSG00000170683	-0.0212049	0.115963	-0.375827	0.707725	0.999637	-6.28787	OR10A3
ENSG00000214941	0.0465282	0.267903	0.375804	0.707742	0.999637	-6.28787	ZSWIM7
ENSG00000162441	-0.0041674	-0.0392051	-0.375675	0.707838	0.999637	-6.28792	LZIC
ENSG00000109919	-0.0246088	0.0516939	-0.375568	0.707917	0.999637	-6.28796	MTCH2
ENSG00000014164	-0.0174882	-0.197435	-0.375544	0.707935	0.999637	-6.28797	ZC3H3
ENSG00000166920	0.0112052	0.039626	0.375338	0.708088	0.999637	-6.28805	C15orf48
ENSG00000131409	0.00330258	-0.050933	0.375288	0.708125	0.999637	-6.28806	LRRC4B
ENSG00000101442	-0.0496533	0.504455	-0.375206	0.708186	0.999637	-6.28809	ACTR5
ENSG00000185800	-0.010929	-0.167223	-0.375146	0.70823	0.999637	-6.28812	DMWD
ENSG00000155636	-0.0116083	-0.625308	-0.375052	0.708299	0.999637	-6.28815	RBM45
ENSG00000065000	-0.0163833	0.685377	-0.374972	0.708359	0.999637	-6.28818	AP3D1
ENSG00000163520	0.022881	-0.603261	0.374881	0.708426	0.999637	-6.28821	FBLN2
ENSG00000171459	-0.0173914	-0.801646	-0.374556	0.708667	0.999637	-6.28833	OR1L6
ENSG00000233932	0.00802815	-0.121246	0.374458	0.70874	0.999637	-6.28837	CTXN2
ENSG00000184226	0.0184877	-0.194315	0.374392	0.708789	0.999637	-6.28839	PCDH9
ENSG00000083290	-0.0166688	0.310615	-0.374332	0.708834	0.999637	-6.28841	ULK2
ENSG00000066084	0.0275798	0.129781	0.374115	0.708995	0.999637	-6.28849	DIP2B
ENSG00000105849	-0.0150274	0.890849	-0.374045	0.709047	0.999637	-6.28852	TWISTNB
ENSG00000136367	0.0462034	-2.73223	0.373924	0.709137	0.999637	-6.28856	ZFHX2
ENSG00000267857	-0.0161198	-0.861288	-0.373863	0.709182	0.999637	-6.28859	AL133499.1
ENSG00000158874	-0.00922749	-0.540015	-0.373862	0.709183	0.999637	-6.28859	APOA2
ENSG00000183346	-0.00525428	0.0809554	-0.373704	0.7093	0.999637	-6.28864	C10orf107
ENSG00000165929	0.0428273	0.307873	0.373702	0.709301	0.999637	-6.28864	TC2N
ENSG00000214290	0.00430374	-0.193613	0.373691	0.70931	0.999637	-6.28865	COLCA2
ENSG00000253729	0.0121919	-0.63664	0.373593	0.709382	0.999637	-6.28868	PRKDC
ENSG00000198087	0.0215695	0.558764	0.373504	0.709448	0.999637	-6.28872	CD2AP
ENSG00000204227	0.00627019	-0.246828	0.373424	0.709508	0.999637	-6.28875	RING1
ENSG00000181666	-0.00709554	-0.101215	-0.373162	0.709702	0.999637	-6.28884	HKR1
ENSG00000170100	0.0119925	-0.0299249	0.373145	0.709715	0.999637	-6.28885	ZNF778
ENSG00000131100	-0.0238496	0.735745	-0.373071	0.70977	0.999637	-6.28887	ATP6V1E1
ENSG00000197971	-0.00626807	-0.0178809	-0.37304	0.709793	0.999637	-6.28889	MBP
ENSG00000130429	0.0141807	-0.00530951	0.37303	0.7098	0.999637	-6.28889	ARPC1B
ENSG00000139746	0.00471679	-0.142909	0.372679	0.71006	0.999637	-6.28902	RBM26
ENSG00000150630	0.000830343	-0.000968064	0.372454	0.710228	0.999637	-6.2891	VEGFC
ENSG00000178904	0.0092904	-0.0653578	0.372374	0.710287	0.999637	-6.28913	DPY19L3
ENSG00000167716	-0.00115775	0.00573683	-0.372313	0.710332	0.999637	-6.28915	WDR81
ENSG00000166152	-0.00174954	-0.0175524	-0.372233	0.710392	0.999637	-6.28918	C16orf78
ENSG00000137713	-0.0313737	-0.0110059	-0.372042	0.710534	0.999637	-6.28925	PPP2R1B
ENSG00000164037	-0.0123915	0.899958	-0.37202	0.71055	0.999637	-6.28926	SLC9B1
ENSG00000160200	-0.0669004	-0.849314	-0.371909	0.710633	0.999637	-6.2893	CBS
ENSG00000140022	-0.00142005	-0.0668194	-0.371654	0.710822	0.999637	-6.28939	STON2
ENSG00000084453	0.0199805	-1.22474	0.371578	0.710878	0.999637	-6.28942	SLCO1A2
ENSG00000133216	0.0129469	-0.635231	0.371345	0.711052	0.999637	-6.2895	EPHB2
ENSG00000100911	0.01065	0.316715	0.37114	0.711203	0.999637	-6.28958	PSME2
ENSG00000117597	0.0147906	-0.135275	0.371059	0.711263	0.999637	-6.28961	DIEXF
ENSG00000183783	0.0132902	-0.113348	0.370884	0.711393	0.999637	-6.28967	KCTD8
ENSG00000100003	0.0029942	0.0770084	0.370789	0.711464	0.999637	-6.2897	SEC14L2
ENSG00000076258	0.0116078	-0.130037	0.370701	0.71153	0.999637	-6.28974	FMO4
ENSG00000115234	-0.0101439	-0.200539	-0.370358	0.711784	0.999637	-6.28986	SNX17
ENSG00000109182	0.0268371	-0.168274	0.370274	0.711846	0.999637	-6.28989	CWH43
ENSG00000177156	-0.0183705	-0.864109	-0.370029	0.712029	0.999637	-6.28998	TALDO1
ENSG00000164128	0.0115953	0.996337	0.369789	0.712207	0.999637	-6.29007	NPY1R
ENSG00000065717	-0.0188449	-0.102832	-0.369439	0.712467	0.999637	-6.29019	TLE2
ENSG00000258227	-0.00387545	-0.187114	-0.369374	0.712516	0.999637	-6.29022	CLEC5A
ENSG00000267596	-0.00104268	-0.0573234	-0.369342	0.712539	0.999637	-6.29023
ENSG00000160013	-0.0139461	-0.295657	-0.368933	0.712843	0.999637	-6.29038	PTGIR
ENSG00000121005	0.010949	-0.183079	0.368923	0.712851	0.999637	-6.29038	CRISPLD1
ENSG00000179889	-0.0143376	0.775319	-0.368737	0.712989	0.999637	-6.29045	PDXDC1
ENSG00000172752	-0.0286603	-0.420039	-0.368586	0.713101	0.999637	-6.2905	COL6A5
ENSG00000113083	0.00165246	-0.0753897	0.368571	0.713113	0.999637	-6.29051	LOX
ENSG00000135069	0.0184984	-0.407573	0.368492	0.713171	0.999637	-6.29053	PSAT1
ENSG00000166359	-0.0373216	-0.866769	-0.368437	0.713212	0.999637	-6.29055	WDR88
ENSG00000107815	0.0166337	0.693472	0.368417	0.713227	0.999637	-6.29056	TWNK
ENSG00000204300	0.0426109	2.20437	0.368376	0.713257	0.999637	-6.29058	TMEM225
ENSG00000170606	0.0054706	0.0115387	0.368277	0.713331	0.999637	-6.29061	HSPA4
ENSG00000204220	0.00296415	-0.0695626	0.368089	0.713471	0.999637	-6.29068	PFDN6
ENSG00000153902	-0.0129563	-0.104512	-0.367928	0.71359	0.999637	-6.29074	LGI4
ENSG00000187642	-0.0194754	-1.52123	-0.367406	0.713979	0.999637	-6.29093	PERM1
ENSG00000075131	0.0300526	-0.914433	0.367279	0.714074	0.999637	-6.29097	TIPIN
ENSG00000231122	-0.0286252	-0.661202	-0.367023	0.714264	0.999637	-6.29106	FAM25E
ENSG00000214753	0.00901678	0.180011	0.366819	0.714416	0.999637	-6.29114	HNRNPUL2
ENSG00000128641	-0.00844996	-0.159681	-0.3667	0.714504	0.999637	-6.29118	MYO1B
ENSG00000075702	0.00146157	-0.0457356	0.366579	0.714594	0.999637	-6.29122	WDR62
ENSG00000172578	-0.00867101	0.493939	-0.366402	0.714726	0.999637	-6.29129	KLHL6
ENSG00000113722	-0.0030565	0.153345	-0.366313	0.714792	0.999637	-6.29132	CDX1
ENSG00000138434	0.00560073	-0.0696726	0.366107	0.714946	0.999637	-6.29139	SSFA2
ENSG00000158411	-0.00700608	-0.0617096	-0.365896	0.715102	0.999637	-6.29147	MITD1
ENSG00000187135	0.0626134	-1.31918	0.365762	0.715202	0.999637	-6.29151	VSTM2B
ENSG00000213928	-0.00718791	0.016529	-0.365673	0.715268	0.999637	-6.29155	IRF9
ENSG00000161618	-0.0388851	0.36462	-0.365583	0.715335	0.999637	-6.29158	ALDH16A1
ENSG00000169641	0.008972	-0.190255	0.36542	0.715456	0.999637	-6.29164	LUZP1
ENSG00000253250	0.00428377	-0.100292	0.365118	0.715682	0.999637	-6.29174	C8orf88
ENSG00000170262	0.0229257	0.914878	0.365116	0.715683	0.999637	-6.29175	MRAP
ENSG00000185453	0.000924689	-0.00395799	0.364932	0.71582	0.999637	-6.29181	C19orf68
ENSG00000108270	-0.0196845	-0.34444	-0.364914	0.715834	0.999637	-6.29182
ENSG00000090316	0.0290609	0.533522	0.364912	0.715835	0.999637	-6.29182	MAEA
ENSG00000196242	0.0302044	0.973128	0.364667	0.716017	0.999637	-6.29191	OR2C3
ENSG00000204614	0.0216447	-0.244242	0.364653	0.716028	0.999637	-6.29191	TRIM40
ENSG00000254535	0.00647866	-0.0995882	0.364529	0.71612	0.999637	-6.29195	PABPC4L
ENSG00000160445	-0.00195747	-0.0243657	-0.364512	0.716133	0.999637	-6.29196	ZER1
ENSG00000214860	0.00395336	0.0276729	0.364296	0.716294	0.999637	-6.29204	EVPLL
ENSG00000172183	-0.020722	-0.371238	-0.364002	0.716513	0.999637	-6.29214	ISG20
ENSG00000169762	0.0139694	-0.415565	0.363932	0.716564	0.999637	-6.29217	TAPT1
ENSG00000204174	0.000903921	-0.00160165	0.363887	0.716598	0.999637	-6.29218	NPY4R
ENSG00000104524	0.00458588	0.130145	0.36387	0.716611	0.999637	-6.29219	PYCR3
ENSG00000165511	-0.0063254	-0.216676	-0.363751	0.716699	0.999637	-6.29223	C10orf25
ENSG00000172888	-0.0106268	0.0629549	-0.363613	0.716802	0.999637	-6.29228	ZNF621
ENSG00000134287	-0.043807	0.110031	-0.363347	0.717001	0.999637	-6.29238	ARF3
ENSG00000128309	-0.00646575	-0.507561	-0.363214	0.7171	0.999637	-6.29242	MPST
ENSG00000101493	-0.00587027	0.64893	-0.363165	0.717136	0.999637	-6.29244	ZNF516
ENSG00000198443	-0.00713033	0.0724989	-0.363073	0.717205	0.999637	-6.29247	KRTAP4-1
ENSG00000132698	0.012605	2.04467	0.36299	0.717266	0.999637	-6.2925	RAB25
ENSG00000108278	-0.02526	-0.186084	-0.362751	0.717444	0.999637	-6.29259
ENSG00000028203	-0.00653808	0.0306129	-0.362635	0.717531	0.999637	-6.29263	VEZT
ENSG00000183570	0.0233738	0.335004	0.362593	0.717562	0.999637	-6.29264	PCBP3
ENSG00000213934	-0.00984805	-0.130573	-0.36257	0.717579	0.999637	-6.29265	HBG1
ENSG00000174196	0.0183748	1.09537	0.362335	0.717754	0.999637	-6.29273
ENSG00000125815	0.0153859	-0.0322312	0.362296	0.717783	0.999637	-6.29275	CST8
ENSG00000138615	0.0126193	-0.690513	0.362051	0.717966	0.999637	-6.29283	CILP
ENSG00000120693	-0.0060054	0.210939	-0.362021	0.717988	0.999637	-6.29285	SMAD9
ENSG00000159210	-0.0433785	3.22102	-0.362	0.718004	0.999637	-6.29285	SNF8
ENSG00000007062	-0.00779502	0.0771588	-0.361954	0.718038	0.999637	-6.29287	PROM1
ENSG00000128596	-0.013881	0.273132	-0.361896	0.718081	0.999637	-6.29289	CCDC136
ENSG00000134201	0.0220228	0.944659	0.361843	0.718121	0.999637	-6.29291	GSTM5
ENSG00000124222	-0.0320793	-0.486871	-0.361732	0.718204	0.999637	-6.29295	STX16
ENSG00000150977	0.0090524	1.18007	0.361439	0.718422	0.999637	-6.29305	RILPL2
ENSG00000114790	0.00950589	0.332352	0.361356	0.718484	0.999637	-6.29308	ARHGEF26
ENSG00000185262	-0.00287722	0.0303294	-0.361326	0.718507	0.999637	-6.29309	UBALD2
ENSG00000099956	-0.0265861	0.75506	-0.361323	0.718508	0.999637	-6.29309	SMARCB1
ENSG00000141946	-0.00533142	0.00966803	-0.361148	0.718639	0.999637	-6.29315	ZIM3
ENSG00000241852	-0.0242634	0.00982853	-0.360859	0.718855	0.999637	-6.29326	C8orf58
ENSG00000096395	-0.0186352	-0.210537	-0.360814	0.718888	0.999637	-6.29327	MLN
ENSG00000139263	-0.0030777	-0.27793	-0.360382	0.71921	0.999637	-6.29342	LRIG3
ENSG00000160207	-0.0226155	0.00672078	-0.360303	0.719269	0.999637	-6.29345	HSF2BP
ENSG00000087266	0.00235359	0.0115764	0.360232	0.719322	0.999637	-6.29348	SH3BP2
ENSG00000173852	0.00899001	-0.267632	0.360213	0.719336	0.999637	-6.29348	DPY19L1
ENSG00000129214	-0.0140732	0.00143618	-0.360186	0.719357	0.999637	-6.29349	SHBG
ENSG00000182117	-0.0367217	1.71005	-0.360045	0.719462	0.999637	-6.29354	NOP10
ENSG00000186723	0.0192589	-0.271313	0.359578	0.71981	0.999637	-6.29371	OR10H1
ENSG00000186143	0.0164159	0.0819212	0.35957	0.719816	0.999637	-6.29371	PRR30
ENSG00000162878	0.0107399	-0.0608137	0.359561	0.719822	0.999637	-6.29371	PKDCC
ENSG00000140948	-0.0103842	-0.0718113	-0.3595	0.719868	0.999637	-6.29373	ZCCHC14
ENSG00000146385	-0.0455929	-2.10634	-0.359302	0.720016	0.999637	-6.2938	TAAR8
ENSG00000102904	-0.00321501	0.157624	-0.359117	0.720154	0.999637	-6.29387	TSNAXIP1
ENSG00000183722	0.00225882	0.00518308	0.359099	0.720168	0.999637	-6.29388	LHFPL6
ENSG00000204179	-0.00643377	-0.587796	-0.358822	0.720374	0.999637	-6.29397	PTPN20
ENSG00000070018	-0.00554236	-0.00669731	-0.358712	0.720456	0.999637	-6.29401	LRP6
ENSG00000198754	-0.0337439	0.985151	-0.358631	0.720516	0.999637	-6.29404	OXCT2
ENSG00000138669	0.0193037	0.905691	0.358467	0.720639	0.999637	-6.2941	PRKG2
ENSG00000162374	-0.00784274	-0.228452	-0.358293	0.720769	0.999637	-6.29416	ELAVL4
ENSG00000085832	-0.00412472	-0.0884974	-0.358096	0.720916	0.999637	-6.29423	EPS15
ENSG00000185238	0.00295059	0.0124524	0.358063	0.720941	0.999637	-6.29424	PRMT3
ENSG00000153187	-0.00563461	-0.362695	-0.357603	0.721284	0.999637	-6.2944	HNRNPU
ENSG00000120526	0.0127801	-0.00683541	0.35732	0.721495	0.999637	-6.2945	NUDCD1
ENSG00000170458	0.0258706	-0.377302	0.357215	0.721573	0.999637	-6.29453	CD14
ENSG00000133742	-0.00189988	-0.0393847	-0.35707	0.721682	0.999637	-6.29459	CA1
ENSG00000198879	-0.0273317	0.427426	-0.357062	0.721688	0.999637	-6.29459	SFMBT2
ENSG00000013297	-0.0360849	-0.394572	-0.356864	0.721836	0.999637	-6.29466	CLDN11
ENSG00000149016	-0.00504053	-0.212423	-0.356845	0.721849	0.999637	-6.29466	TUT1
ENSG00000122691	0.00998306	0.292505	0.35682	0.721868	0.999637	-6.29467	TWIST1
ENSG00000109181	-0.0134867	-0.407917	-0.356813	0.721873	0.999637	-6.29468	UGT2B10
ENSG00000107679	0.00754172	-0.269165	0.356797	0.721885	0.999637	-6.29468	PLEKHA1
ENSG00000120697	0.00210243	0.0720587	0.356651	0.721995	0.999637	-6.29473	ALG5
ENSG00000106635	-0.0164028	0.495023	-0.3566	0.722033	0.999637	-6.29475	BCL7B
ENSG00000117281	0.0213542	1.15325	0.356286	0.722267	0.999637	-6.29486	CD160
ENSG00000167081	0.0212759	-0.323	0.355984	0.722493	0.999637	-6.29496	PBX3
ENSG00000184206	0.0529087	-0.245505	0.355903	0.722553	0.999637	-6.29499	GOLGA6L4
ENSG00000103723	0.00522056	-0.157934	0.355607	0.722774	0.999637	-6.2951	AP3B2
ENSG00000112218	-0.000834709	-0.00918563	-0.355579	0.722795	0.999637	-6.29511	GPR63
ENSG00000134014	0.0226648	0.00576063	0.35555	0.722817	0.999637	-6.29512	ELP3
ENSG00000147481	-0.0562545	1.60753	-0.355549	0.722818	0.999637	-6.29512	SNTG1
ENSG00000170037	0.00758863	0.0131758	0.355524	0.722836	0.999637	-6.29512	CNTROB
ENSG00000124570	0.016846	0.337474	0.355506	0.72285	0.999637	-6.29513	SERPINB6
ENSG00000148824	0.0276143	-0.347829	0.35549	0.722862	0.999637	-6.29514	MTG1
ENSG00000078269	-0.0445925	1.19468	-0.355388	0.722938	0.999637	-6.29517	SYNJ2
ENSG00000065485	-0.0103596	-0.37934	-0.355334	0.722978	0.999637	-6.29519	PDIA5
ENSG00000196743	0.016969	0.193648	0.355314	0.722993	0.999637	-6.2952	GM2A
ENSG00000165868	0.0123662	-0.097072	0.354958	0.72326	0.999637	-6.29532	HSPA12A
ENSG00000148803	0.0138921	-0.342837	0.354751	0.723414	0.999637	-6.29539	FUOM
ENSG00000115904	0.00890568	-0.530114	0.354706	0.723447	0.999637	-6.29541	SOS1
ENSG00000132423	0.00667553	-0.147451	0.354606	0.723522	0.999637	-6.29544	COQ3
ENSG00000227471	-0.0125216	-0.424406	-0.354569	0.72355	0.999637	-6.29546	AKR1B15
ENSG00000197125	-0.0030185	0.0589501	-0.354471	0.723623	0.999637	-6.29549	OR8B8
ENSG00000133597	0.00117617	0.14147	0.354292	0.723757	0.999637	-6.29555	ADCK2
ENSG00000169488	-0.0182008	-1.48538	-0.354281	0.723765	0.999637	-6.29556	OR4K15
ENSG00000178852	0.0192597	0.766142	0.354263	0.723778	0.999637	-6.29556	EFCAB13
ENSG00000182600	-0.00359221	-0.130921	-0.354097	0.723902	0.999637	-6.29562	C2orf82
ENSG00000168594	0.000920364	-0.0119058	0.35396	0.724005	0.999637	-6.29567	ADAM29
ENSG00000138029	-0.0147968	-0.200686	-0.353707	0.724194	0.999637	-6.29575	HADHB
ENSG00000114670	-0.0201393	-0.693774	-0.353561	0.724303	0.999637	-6.2958	NEK11
ENSG00000256870	-0.00541826	0.145734	-0.353384	0.724435	0.999637	-6.29587	SLC5A8
ENSG00000171060	-0.0025297	0.0520055	-0.353161	0.724603	0.999637	-6.29594	C8orf74
ENSG00000164853	-0.00345235	0.0620027	-0.352962	0.724751	0.999637	-6.29601	UNCX
ENSG00000258890	-0.0233059	-0.0986748	-0.352866	0.724823	0.999637	-6.29604	CEP95
ENSG00000196966	-0.0257426	-1.06975	-0.352577	0.725039	0.999637	-6.29614
ENSG00000115091	-0.00626916	-0.452254	-0.352537	0.725069	0.999637	-6.29616	ACTR3
ENSG00000177707	-0.00753654	-0.00154836	-0.352513	0.725087	0.999637	-6.29617	NECTIN3
ENSG00000198851	0.0124214	0.372139	0.35243	0.725149	0.999637	-6.29619	CD3E
ENSG00000198382	0.00136362	0.12813	0.352377	0.725189	0.999637	-6.29621	UVRAG
ENSG00000081377	-0.0016537	0.103527	-0.352201	0.72532	0.999637	-6.29627	CDC14B
ENSG00000177294	0.00907676	0.1861	0.352112	0.725387	0.999637	-6.2963	FBXO39
ENSG00000204120	-0.00583969	0.0731252	-0.352031	0.725447	0.999637	-6.29633	GIGYF2
ENSG00000117394	0.00338291	0.195848	0.351879	0.725561	0.999637	-6.29638	SLC2A1
ENSG00000099624	-0.0153183	1.77848	-0.351707	0.72569	0.999637	-6.29644	ATP5D
ENSG00000179532	0.0042457	-0.131828	0.351562	0.725798	0.999637	-6.29649	DNHD1
ENSG00000198108	0.0257813	-0.3193	0.351384	0.725931	0.999637	-6.29655	CHSY3
ENSG00000167384	-0.0414837	0.861773	-0.351102	0.726142	0.999637	-6.29665	ZNF180
ENSG00000163631	0.0201352	-0.058305	0.350528	0.726572	0.999637	-6.29685	ALB
ENSG00000174574	-0.0270281	0.732228	-0.350471	0.726614	0.999637	-6.29687	AKIRIN1
ENSG00000205856	-0.00753867	-0.00273466	-0.350161	0.726846	0.999637	-6.29697	C22orf42
ENSG00000058335	0.00090507	-0.0423385	0.350001	0.726967	0.999637	-6.29703	RASGRF1
ENSG00000267508	0.000907949	0.0114793	0.349351	0.727453	0.999637	-6.29725	ZNF285
ENSG00000174429	0.00671254	-0.263199	0.349238	0.727538	0.999637	-6.29729	ABRA
ENSG00000162267	-0.00537143	-0.0840502	-0.349235	0.72754	0.999637	-6.29729	ITIH3
ENSG00000060642	0.00563663	0.00791132	0.349203	0.727564	0.999637	-6.2973	PIGV
ENSG00000126461	0.00747999	0.0853189	0.349133	0.727616	0.999637	-6.29733	SCAF1
ENSG00000073050	-0.0340897	-0.589813	-0.349039	0.727687	0.999637	-6.29736	XRCC1
ENSG00000183621	0.0267845	-0.545503	0.348937	0.727763	0.999637	-6.29739	ZNF438
ENSG00000107165	-0.00390706	-0.0437854	-0.348922	0.727774	0.999637	-6.2974	TYRP1
ENSG00000117308	0.0017496	-0.152002	0.348799	0.727866	0.999637	-6.29744	GALE
ENSG00000166896	0.0441944	0.0556511	0.348765	0.727892	0.999637	-6.29745	ATP23
ENSG00000089091	-0.0140107	0.427583	-0.348529	0.728068	0.999637	-6.29753	DZANK1
ENSG00000116199	-0.0134732	-0.0630539	-0.348416	0.728153	0.999637	-6.29757	FAM20B
ENSG00000179526	-0.0089657	0.127869	-0.348171	0.728336	0.999637	-6.29765	SHARPIN
ENSG00000215568	0.0242246	0.315627	0.34815	0.728352	0.999637	-6.29766	GAB4
ENSG00000165807	-0.022937	0.316494	-0.348037	0.728437	0.999637	-6.2977	PPP1R36
ENSG00000173261	-0.0271918	-0.193332	-0.34798	0.72848	0.999637	-6.29772	PLAC8L1
ENSG00000213588	0.0109089	-1.15163	0.347977	0.728482	0.999637	-6.29772	ZBTB9
ENSG00000205129	0.0242751	-0.00175404	0.347974	0.728484	0.999637	-6.29772	C4orf47
ENSG00000221880	-0.00915244	-1.17419	-0.34796	0.728495	0.999637	-6.29773	KRTAP1-3
ENSG00000147813	-0.0292921	0.0800857	-0.347881	0.728554	0.999637	-6.29775	NAPRT
ENSG00000185000	0.0134612	0.0989991	0.347855	0.728573	0.999637	-6.29776	DGAT1
ENSG00000101333	0.0109816	0.35969	0.347785	0.728626	0.999637	-6.29779	PLCB4
ENSG00000139187	-0.0186737	0.556966	-0.347778	0.728631	0.999637	-6.29779	KLRG1
ENSG00000075043	0.00899947	0.339657	0.34769	0.728697	0.999637	-6.29782	KCNQ2
ENSG00000221829	0.0296257	0.487901	0.347536	0.728812	0.999637	-6.29787	FANCG
ENSG00000151748	-0.0109113	-0.543081	-0.347455	0.728873	0.999637	-6.2979	SAV1
ENSG00000198064	-0.0294486	2.44462	-0.347391	0.728921	0.999637	-6.29792	NPIPB13
ENSG00000268156	0.0151528	-1.13352	0.34722	0.729049	0.999637	-6.29798
ENSG00000168634	0.0308131	-0.0631683	0.347036	0.729187	0.999637	-6.29804	WFDC13
ENSG00000177370	0.028619	-0.18801	0.34688	0.729304	0.999637	-6.29809	TIMM22
ENSG00000177291	0.00627745	-0.199255	0.346833	0.729339	0.999637	-6.29811	GJD4
ENSG00000248874	0.0322343	-1.7733	0.346816	0.729352	0.999637	-6.29811	C5orf17
ENSG00000249860	0.0289086	-0.473218	0.346807	0.729359	0.999637	-6.29812	MTRNR2L5
ENSG00000174721	-0.00379949	1.06289	-0.346752	0.7294	0.999637	-6.29814	FGFBP3
ENSG00000203867	-0.00581639	0.0560568	-0.346507	0.729583	0.999637	-6.29822	RBM20
ENSG00000148834	0.029241	2.3227	0.346386	0.729674	0.999637	-6.29826	GSTO1
ENSG00000049249	-0.00270107	-0.0725106	-0.346097	0.72989	0.999637	-6.29836	TNFRSF9
ENSG00000114999	-0.0136265	-1.14751	-0.345998	0.729964	0.999637	-6.29839	TTL
ENSG00000111783	0.00681945	-0.0183246	0.345918	0.730025	0.999637	-6.29842	RFX4
ENSG00000015479	-0.00625135	-0.0599454	-0.345895	0.730042	0.999637	-6.29843	MATR3
ENSG00000138735	0.00256519	0.0374426	0.345859	0.730069	0.999637	-6.29844	PDE5A
ENSG00000106624	0.00469717	-0.316053	0.345498	0.73034	0.999637	-6.29856	AEBP1
ENSG00000102934	-0.00686772	0.4914	-0.345425	0.730394	0.999637	-6.29858	PLLP
ENSG00000188895	-0.0137893	0.719845	-0.345378	0.730429	0.999637	-6.2986	MSL1
ENSG00000109452	0.0493716	-0.520942	0.344824	0.730845	0.999637	-6.29879	INPP4B
ENSG00000157388	-0.00832377	-0.391231	-0.344521	0.731072	0.999637	-6.29889	CACNA1D
ENSG00000160606	-0.00559175	-0.0176112	-0.344444	0.73113	0.999637	-6.29892	TLCD1
ENSG00000229972	0.0101593	1.03185	0.344405	0.731159	0.999637	-6.29893	IQCF3
ENSG00000241399	-0.0042117	-0.15625	-0.344286	0.731248	0.999637	-6.29897	CD302
ENSG00000183011	-0.0309183	-0.259696	-0.34413	0.731365	0.999637	-6.29902	NAA38
ENSG00000105245	-0.0200072	-0.268573	-0.3438	0.731613	0.999637	-6.29913	NUMBL
ENSG00000165490	0.0338119	0.916822	0.34375	0.731651	0.999637	-6.29915	DDIAS
ENSG00000160932	0.0122022	-0.260657	0.343648	0.731727	0.999637	-6.29918	LY6E
ENSG00000141568	-0.00437765	0.788676	-0.343399	0.731913	0.999637	-6.29927	FOXK2
ENSG00000070501	0.00975413	-0.225029	0.343187	0.732073	0.999637	-6.29934	POLB
ENSG00000186908	-0.025462	0.060638	-0.342962	0.732242	0.999637	-6.29941	ZDHHC17
ENSG00000133884	0.043621	1.43903	0.342887	0.732298	0.999637	-6.29944	DPF2
ENSG00000144118	0.035941	0.284783	0.342876	0.732306	0.999637	-6.29944	RALB
ENSG00000154165	-0.00627828	-0.91382	-0.342867	0.732313	0.999637	-6.29945	GPR15
ENSG00000213398	0.0152575	-0.154136	0.34282	0.732348	0.999637	-6.29946	LCAT
ENSG00000196151	-0.0422022	-0.244607	-0.342751	0.7324	0.999637	-6.29948	WDSUB1
ENSG00000147894	-0.0133182	-0.248821	-0.342746	0.732403	0.999637	-6.29949	C9orf72
ENSG00000176715	-0.0372006	0.2106	-0.342542	0.732557	0.999637	-6.29955	ACSF3
ENSG00000083814	-0.00140658	-0.0301961	-0.342488	0.732597	0.999637	-6.29957	ZNF671
ENSG00000258881	0.0133381	0.671451	0.34239	0.73267	0.999637	-6.29961	AC007040.2
ENSG00000170616	-0.0270399	-0.155493	-0.342277	0.732756	0.999637	-6.29964
ENSG00000007372	0.00143744	-0.00429543	0.342193	0.732819	0.999637	-6.29967	PAX6
ENSG00000149256	-0.0163589	-0.455168	-0.342139	0.732859	0.999637	-6.29969	TENM4
ENSG00000112320	0.00154405	-0.0252334	0.342133	0.732864	0.999637	-6.29969	SOBP
ENSG00000154529	0.0478857	1.09656	0.342056	0.732922	0.999637	-6.29972	CNTNAP3B
ENSG00000079462	-0.00339782	-0.0417843	-0.342046	0.732929	0.999637	-6.29972	PAFAH1B3
ENSG00000108599	0.00820563	-0.431826	0.342033	0.732939	0.999637	-6.29972	AKAP10
ENSG00000185989	0.0291292	0.7051	0.341915	0.733027	0.999637	-6.29976	RASA3
ENSG00000181803	0.00756799	-0.144215	0.341867	0.733064	0.999637	-6.29978	OR6S1
ENSG00000091073	0.0051038	-0.242003	0.341862	0.733067	0.999637	-6.29978	DTX2
ENSG00000178722	-0.0191535	1.31257	-0.341853	0.733074	0.999637	-6.29979	C5orf64
ENSG00000100605	-0.00898043	0.01257	-0.341797	0.733116	0.999637	-6.2998	ITPK1
ENSG00000174808	0.00962895	0.0659277	0.341752	0.73315	0.999637	-6.29982	BTC
ENSG00000166886	-0.00458442	-0.615818	-0.341709	0.733182	0.999637	-6.29983	NAB2
ENSG00000212916	-0.00213617	0.00920278	-0.341583	0.733277	0.999637	-6.29988	MAP10
ENSG00000101752	-0.00987314	-0.380761	-0.341264	0.733516	0.999637	-6.29998	MIB1
ENSG00000114378	-0.0243527	-0.268609	-0.3411	0.733639	0.999637	-6.30004	HYAL1
ENSG00000097046	-0.0239294	0.849565	-0.340992	0.73372	0.999637	-6.30007	CDC7
ENSG00000173846	-0.0158823	0.600948	-0.340944	0.733757	0.999637	-6.30009	PLK3
ENSG00000204314	0.00783784	0.335629	0.340909	0.733783	0.999637	-6.3001	PRRT1
ENSG00000174374	-0.00767937	0.0520942	-0.340755	0.733898	0.999637	-6.30015
ENSG00000170017	0.00735249	-1.32318	0.34067	0.733962	0.999637	-6.30018	ALCAM
ENSG00000170955	0.00273041	0.0674563	0.340643	0.733982	0.999637	-6.30019	CAVIN3
ENSG00000173546	-0.0027202	-0.0803188	-0.340616	0.734002	0.999637	-6.3002	CSPG4
ENSG00000166426	-0.0176998	0.183444	-0.34043	0.734143	0.999637	-6.30026	CRABP1
ENSG00000197948	-0.0171286	0.602891	-0.340402	0.734164	0.999637	-6.30027	FCHSD1
ENSG00000150961	0.0159015	-0.0832805	0.340305	0.734236	0.999637	-6.3003	SEC24D
ENSG00000151006	-0.000887196	-0.0015975	-0.340189	0.734323	0.999637	-6.30034	PRSS53
ENSG00000203817	-0.00762828	0.328098	-0.340126	0.734371	0.999637	-6.30036
ENSG00000164104	0.00226517	-0.0291203	0.340047	0.73443	0.999637	-6.30039	HMGB2
ENSG00000175322	0.00442615	-0.171346	0.340005	0.734461	0.999637	-6.3004	ZNF519
ENSG00000215356	-0.00425282	-0.10839	-0.339753	0.734651	0.999637	-6.30048	ZNF705B
ENSG00000176900	0.02587	-2.02309	0.339644	0.734733	0.999637	-6.30052	OR51T1
ENSG00000169679	0.00696303	-0.286852	0.339425	0.734897	0.999637	-6.30059	BUB1
ENSG00000152147	0.0111257	0.753679	0.339402	0.734915	0.999637	-6.3006	GEMIN6
ENSG00000105429	0.00368322	0.0658401	0.33931	0.734983	0.999637	-6.30063	MEGF8
ENSG00000143862	0.00305235	-0.00871613	0.339192	0.735072	0.999637	-6.30067	ARL8A
ENSG00000088808	0.00445273	0.111985	0.338919	0.735277	0.999637	-6.30076	PPP1R13B
ENSG00000263002	0.0390976	2.08795	0.338822	0.73535	0.999637	-6.30079	ZNF234
ENSG00000173678	0.00229859	0.277811	0.338797	0.735369	0.999637	-6.3008	SPDYE2B
ENSG00000161647	0.00834095	-0.0922698	0.338653	0.735477	0.999637	-6.30085	MPP3
ENSG00000185070	0.00148182	0.0167885	0.338642	0.735486	0.999637	-6.30085	FLRT2
ENSG00000113070	-0.00539324	0.107224	-0.338528	0.735571	0.999637	-6.30089	HBEGF
ENSG00000183291	0.00750258	-0.199458	0.338495	0.735596	0.999637	-6.3009	SELENOF
ENSG00000166510	-0.00210721	0.00141552	-0.338484	0.735604	0.999637	-6.30091	CCDC68
ENSG00000074416	-0.0122924	0.444722	-0.338313	0.735733	0.999637	-6.30096	MGLL
ENSG00000137259	0.00103603	-0.150102	0.338283	0.735755	0.999637	-6.30097
ENSG00000228570	-0.0224351	-1.19103	-0.338129	0.735871	0.999637	-6.30102	NUTM2E
ENSG00000077800	-0.00609512	0.163997	-0.337968	0.735992	0.999637	-6.30108	FKBP6
ENSG00000254206	-0.00485722	-0.0640455	-0.337897	0.736046	0.999637	-6.3011	NPIPB11
ENSG00000174669	0.0296947	-1.95934	0.337329	0.736472	0.999637	-6.30129	SLC29A2
ENSG00000213967	0.00672279	-0.0602733	0.337314	0.736484	0.999637	-6.30129	ZNF726
ENSG00000205922	0.0310238	-0.0640058	0.337177	0.736587	0.999637	-6.30134	ONECUT3
ENSG00000075914	0.028256	0.138026	0.336817	0.736857	0.999637	-6.30146	EXOSC7
ENSG00000187608	-0.00210103	-0.0152881	-0.336633	0.736996	0.999637	-6.30152	ISG15
ENSG00000188549	-0.0158811	0.678113	-0.336568	0.737045	0.999637	-6.30154	C15orf52
ENSG00000204913	-0.0022389	0.0256298	-0.336548	0.73706	0.999637	-6.30154	LRRC3C
ENSG00000108352	0.0273487	-3.1297	0.336539	0.737067	0.999637	-6.30155	RAPGEFL1
ENSG00000185272	-0.00709069	0.560512	-0.336319	0.737232	0.999637	-6.30162	RBM11
ENSG00000095370	-0.00795061	0.691388	-0.336205	0.737318	0.999637	-6.30166	SH2D3C
ENSG00000166363	-0.0116711	0.139596	-0.336183	0.737334	0.999637	-6.30166	OR10A5
ENSG00000242221	-0.00841883	-1.16474	-0.336135	0.737371	0.999637	-6.30168	PSG2
ENSG00000234511	-0.0166985	0.790957	-0.336129	0.737375	0.999637	-6.30168	C5orf58
ENSG00000150459	0.00291563	-0.143015	0.33608	0.737412	0.999637	-6.3017	SAP18
ENSG00000106571	-0.0237091	0.0702423	-0.335998	0.737474	0.999637	-6.30173	GLI3
ENSG00000136925	0.0118164	0.993772	0.335857	0.73758	0.999637	-6.30177	TSTD2
ENSG00000154263	-0.0245303	-0.186674	-0.335606	0.737768	0.999637	-6.30185	ABCA10
ENSG00000114395	-0.00676105	-0.552623	-0.335483	0.737861	0.999637	-6.30189	CYB561D2
ENSG00000226490	0.0120777	0.163125	0.335127	0.738128	0.999637	-6.30201	AC138647.1
ENSG00000082497	0.0189372	0.946521	0.335102	0.738148	0.999637	-6.30202	SERTAD4
ENSG00000254986	0.00335044	-0.174186	0.335055	0.738183	0.999637	-6.30203	DPP3
ENSG00000110700	-0.00928083	-0.225654	-0.335021	0.738208	0.999637	-6.30205	RPS13
ENSG00000159231	-0.0106187	-0.302519	-0.334891	0.738306	0.999637	-6.30209	CBR3
ENSG00000097021	0.0144618	-0.447779	0.334852	0.738335	0.999637	-6.3021	ACOT7
ENSG00000197757	0.00263397	0.104474	0.334749	0.738413	0.999637	-6.30213	HOXC6
ENSG00000173250	-0.0399996	1.74754	-0.33467	0.738472	0.999637	-6.30216	GPR151
ENSG00000172660	0.00610857	-0.404298	0.33458	0.73854	0.999637	-6.30219
ENSG00000186919	-0.0101548	-0.0127232	-0.334457	0.738633	0.999637	-6.30223	ZACN
ENSG00000013725	0.00428343	-0.171275	0.334163	0.738854	0.999637	-6.30233	CD6
ENSG00000158050	-2.00241	-11.7187	-0.334104	0.738898	0.999637	-6.30235	DUSP2
ENSG00000269686	-0.00146496	0.0276054	-0.333614	0.739267	0.999637	-6.30251
ENSG00000104381	-0.0111568	0.0358288	-0.333582	0.739291	0.999637	-6.30252	GDAP1
ENSG00000090238	-0.00850927	0.0774292	-0.333332	0.73948	0.999637	-6.3026	YPEL3
ENSG00000178038	-0.0165661	0.174132	-0.333309	0.739497	0.999637	-6.30261	ALS2CL
ENSG00000183808	-0.00209842	-0.186345	-0.333246	0.739544	0.999637	-6.30263	RBM12B
ENSG00000132840	0.00908122	0.0648678	0.333141	0.739623	0.999637	-6.30266	BHMT2
ENSG00000135451	0.00618501	-0.312521	0.333118	0.73964	0.999637	-6.30267	TROAP
ENSG00000198952	0.00379958	-0.0239539	0.332888	0.739814	0.999637	-6.30274	SMG5
ENSG00000196475	0.0346994	0.176553	0.332872	0.739825	0.999637	-6.30275	GK2
ENSG00000068097	-0.0268847	-0.0978101	-0.332833	0.739855	0.999637	-6.30276	HEATR6
ENSG00000142082	-0.00969658	0.159853	-0.33256	0.740061	0.999637	-6.30285	SIRT3
ENSG00000162139	-0.0252965	-0.111143	-0.332316	0.740244	0.999637	-6.30293	NEU3
ENSG00000143543	-0.002675	0.0339581	-0.3323	0.740256	0.999637	-6.30293	JTB
ENSG00000254004	-0.0234678	1.20867	-0.332291	0.740264	0.999637	-6.30294	ZNF260
ENSG00000175054	-0.0231912	-0.103189	-0.332279	0.740272	0.999637	-6.30294	ATR
ENSG00000111331	0.00847411	-0.258631	0.332258	0.740288	0.999637	-6.30295	OAS3
ENSG00000143867	0.00343323	0.206416	0.332189	0.74034	0.999637	-6.30297	OSR1
ENSG00000205281	0.0346756	0.234971	0.332114	0.740397	0.999637	-6.30299
ENSG00000144227	0.0298202	-1.46958	0.331937	0.74053	0.999637	-6.30305	NXPH2
ENSG00000163873	0.00915117	0.293138	0.331814	0.740622	0.999637	-6.30309	GRIK3
ENSG00000224712	0.00359516	-0.087212	0.331801	0.740632	0.999637	-6.3031	NPIPA3
ENSG00000080603	0.00605832	-0.0213246	0.331629	0.740762	0.999637	-6.30315	SRCAP
ENSG00000176294	-0.00511668	0.635974	-0.331589	0.740792	0.999637	-6.30316	OR4N2
ENSG00000188991	0.0157762	-0.997717	0.331568	0.740808	0.999637	-6.30317	SLC15A5
ENSG00000221947	0.0242982	0.0447496	0.331552	0.74082	0.999637	-6.30318	XKR9
ENSG00000111752	0.0283504	-0.0841942	0.331525	0.74084	0.999637	-6.30319	PHC1
ENSG00000087074	0.0149894	0.0499224	0.331475	0.740878	0.999637	-6.3032	PPP1R15A
ENSG00000163814	0.01497	-0.102274	0.331455	0.740893	0.999637	-6.30321	CDCP1
ENSG00000161328	0.0138911	0.825944	0.331387	0.740944	0.999637	-6.30323	LRRC56
ENSG00000205176	0.0143662	-0.158803	0.331368	0.740959	0.999637	-6.30324	REXO1L1P
ENSG00000107859	0.027178	0.739278	0.331116	0.741148	0.999637	-6.30332	PITX3
ENSG00000100263	0.029729	-0.737581	0.330745	0.741427	0.999637	-6.30344	RHBDD3
ENSG00000134809	0.0347345	-1.00157	0.330602	0.741535	0.999637	-6.30348	TIMM10
ENSG00000130489	-0.0136063	-0.441152	-0.330357	0.74172	0.999637	-6.30356	SCO2
ENSG00000264472	-0.00238501	-0.0397362	-0.330259	0.741794	0.999637	-6.30359	AC096708.3
ENSG00000151692	-0.00350237	-0.0469635	-0.330011	0.741981	0.999637	-6.30367	RNF144A
ENSG00000186009	0.0120799	0.378074	0.329984	0.742001	0.999637	-6.30368	ATP4B
ENSG00000205745	0.0150135	0.579498	0.329884	0.742077	0.999637	-6.30372	AC083864.1
ENSG00000196758	0.0050113	-0.0798969	0.329761	0.742169	0.999637	-6.30376	AC079612.1
ENSG00000164406	-0.00335588	0.0922293	-0.329682	0.742229	0.999637	-6.30378	LEAP2
ENSG00000145214	0.0244166	-0.275329	0.329233	0.742567	0.999637	-6.30393	DGKQ
ENSG00000232859	-0.013313	0.0319868	-0.329118	0.742654	0.999637	-6.30396	LYRM9
ENSG00000244067	-0.534486	2.04785	-0.329107	0.742662	0.999637	-6.30397	GSTA2
ENSG00000124374	-0.0141058	0.378638	-0.329074	0.742687	0.999637	-6.30398	PAIP2B
ENSG00000155367	0.0234536	0.111263	0.328975	0.742762	0.999637	-6.30401	PPM1J
ENSG00000170454	-0.0054336	0.144142	-0.328885	0.742829	0.999637	-6.30404	KRT75
ENSG00000155463	0.0176384	-0.965554	0.328866	0.742844	0.999637	-6.30404	OXA1L
ENSG00000168487	0.00822363	0.738103	0.32872	0.742954	0.999637	-6.30409	BMP1
ENSG00000146205	0.019976	-0.3013	0.328709	0.742963	0.999637	-6.30409	ANO7
ENSG00000107864	-0.0125206	-0.199158	-0.328471	0.743142	0.999637	-6.30417	CPEB3
ENSG00000187510	-0.00726039	-0.230378	-0.328361	0.743225	0.999637	-6.30421	PLEKHG7
ENSG00000131558	-0.0409857	-0.219917	-0.3283	0.743271	0.999637	-6.30423	EXOC4
ENSG00000197124	-0.0280424	0.0763491	-0.328216	0.743334	0.999637	-6.30425	ZNF682
ENSG00000106077	0.0137611	-0.179646	0.328193	0.743352	0.999637	-6.30426	ABHD11
ENSG00000161860	0.0030461	-0.0287751	0.328136	0.743394	0.999637	-6.30428	SYCE2
ENSG00000178934	0.0217901	0.65922	0.327945	0.743538	0.999637	-6.30434	LGALS7B
ENSG00000181038	-0.0126514	0.0186578	-0.327909	0.743565	0.999637	-6.30435	METTL23
ENSG00000174083	-0.0288895	0.0502576	-0.327896	0.743576	0.999637	-6.30436
ENSG00000185480	0.014106	-0.378178	0.327865	0.743599	0.999637	-6.30437	PARPBP
ENSG00000137338	0.0260452	2.69105	0.327864	0.7436	0.999637	-6.30437	PGBD1
ENSG00000267988	0.00591109	-0.313757	0.327753	0.743683	0.999637	-6.3044
ENSG00000213462	-0.0160167	0.284499	-0.327726	0.743704	0.999637	-6.30441	ERV3-1
ENSG00000173918	0.00596083	0.453909	0.327667	0.743748	0.999637	-6.30443	C1QTNF1
ENSG00000173557	0.0299555	0.954107	0.327447	0.743914	0.999637	-6.3045	C2orf70
ENSG00000158258	0.0215873	-0.475322	0.327445	0.743916	0.999637	-6.3045	CLSTN2
ENSG00000197891	-0.00376856	-0.289768	-0.327437	0.743922	0.999637	-6.3045	SLC22A12
ENSG00000167553	-0.000642531	0.0206766	-0.327376	0.743968	0.999637	-6.30452	TUBA1C
ENSG00000196335	-0.0211283	0.0841838	-0.327336	0.743998	0.999637	-6.30453	STK31
ENSG00000148604	0.0234077	-0.283834	0.327334	0.743999	0.999637	-6.30454	RGR
ENSG00000001461	-0.0244059	-0.545431	-0.327314	0.744014	0.999637	-6.30454	NIPAL3
ENSG00000197912	0.0141048	0.130665	0.327303	0.744023	0.999637	-6.30455	SPG7
ENSG00000196700	-0.00542446	-0.0233252	-0.327294	0.74403	0.999637	-6.30455	ZNF512B
ENSG00000196427	0.00661404	-0.150629	0.326787	0.744412	0.999637	-6.30471	NBPF4
ENSG00000130363	-0.0370265	-0.899868	-0.326769	0.744426	0.999637	-6.30472	RSPH3
ENSG00000204814	0.00142681	0.106312	0.326527	0.744608	0.999637	-6.30479	AL935212.1
ENSG00000203876	-0.00224947	0.111977	-0.326516	0.744617	0.999637	-6.3048	ADD3-AS1
ENSG00000105467	0.0140298	1.27147	0.326385	0.744715	0.999637	-6.30484	SYNGR4
ENSG00000164818	0.0115374	0.146689	0.326377	0.744722	0.999637	-6.30484	DNAAF5
ENSG00000162438	0.0243752	0.618518	0.326085	0.744941	0.999637	-6.30493	CTRC
ENSG00000171503	0.00606753	-0.0123883	0.326073	0.74495	0.999637	-6.30494	ETFDH
ENSG00000141580	-0.0161207	-0.277507	-0.325724	0.745214	0.999637	-6.30505	WDR45B
ENSG00000203783	0.0285422	0.577556	0.325598	0.745309	0.999637	-6.30509	PRR9
ENSG00000119318	-0.00871357	-0.311027	-0.325475	0.745402	0.999637	-6.30513	RAD23B
ENSG00000126838	0.0172875	-0.571717	0.325387	0.745469	0.999637	-6.30516	PZP
ENSG00000132938	-0.0134533	1.09762	-0.325085	0.745697	0.999637	-6.30525	MTUS2
ENSG00000009950	0.0116882	0.363759	0.325049	0.745724	0.999637	-6.30526	MLXIPL
ENSG00000214711	-0.00122999	-0.0235889	-0.324647	0.746027	0.999637	-6.30539	CAPN14
ENSG00000165794	-0.00370516	0.0137002	-0.324611	0.746055	0.999637	-6.3054	SLC39A2
ENSG00000149716	0.00255042	0.202866	0.324504	0.746135	0.999637	-6.30544	ORAOV1
ENSG00000182885	-0.0193753	-0.594105	-0.324153	0.7464	0.999637	-6.30555	ADGRG3
ENSG00000074803	0.00949663	-0.0173283	0.32415	0.746402	0.999637	-6.30555	SLC12A1
ENSG00000242802	0.0231826	1.45715	0.324135	0.746414	0.999637	-6.30555	AP5Z1
ENSG00000152348	-0.0456644	-0.0892151	-0.324109	0.746433	0.999637	-6.30556	ATG10
ENSG00000197702	-0.00747969	0.0458809	-0.324068	0.746464	0.999637	-6.30558	PARVA
ENSG00000169618	-0.0180355	-1.16178	-0.324065	0.746467	0.999637	-6.30558	PROKR1
ENSG00000153214	-0.0256771	0.578299	-0.324052	0.746476	0.999637	-6.30558	TMEM87B
ENSG00000174792	0.0290205	-0.156459	0.323795	0.746671	0.999637	-6.30566	C4orf26
ENSG00000198089	-0.00083326	-0.0236695	-0.323767	0.746692	0.999637	-6.30567	SFI1
ENSG00000182197	0.0548535	-0.305606	0.323764	0.746694	0.999637	-6.30567	EXT1
ENSG00000145375	-0.00690657	-0.112494	-0.32371	0.746734	0.999637	-6.30569	SPATA5
ENSG00000205076	-0.0328192	-0.318241	-0.323555	0.746852	0.999637	-6.30574	LGALS7
ENSG00000059758	-0.00324298	-0.229779	-0.323491	0.7469	0.999637	-6.30576	CDK17
ENSG00000064886	0.00334597	0.0248794	0.323389	0.746977	0.999637	-6.30579	CHI3L2
ENSG00000116984	0.0125443	-0.249291	0.32332	0.747029	0.999637	-6.30581	MTR
ENSG00000175040	0.018083	-0.587319	0.323299	0.747045	0.999637	-6.30582	CHST2
ENSG00000145908	0.0253451	-0.186602	0.323184	0.747132	0.999637	-6.30586	ZNF300
ENSG00000151327	-0.0184431	-1.01547	-0.323139	0.747166	0.999637	-6.30587	FAM177A1
ENSG00000110245	0.0264748	3.24794	0.322986	0.747281	0.999637	-6.30592	APOC3
ENSG00000154240	-0.0157794	-0.0887331	-0.322982	0.747285	0.999637	-6.30592	CEP112
ENSG00000164778	0.012481	0.226546	0.322804	0.747419	0.999637	-6.30598	EN2
ENSG00000089159	-0.024102	0.22962	-0.3227	0.747497	0.999637	-6.30601	PXN
ENSG00000103356	-0.0125452	0.051649	-0.322621	0.747557	0.999637	-6.30603	EARS2
ENSG00000120129	0.00346863	-0.12692	0.322554	0.747608	0.999637	-6.30605	DUSP1
ENSG00000168887	-0.0039448	-0.0112725	-0.322485	0.74766	0.999637	-6.30608	C2orf68
ENSG00000258928	0.00701894	0.415265	0.322363	0.747752	0.999637	-6.30611	AL358333.2
ENSG00000157103	0.0201367	-0.280895	0.322132	0.747927	0.999637	-6.30619	SLC6A1
ENSG00000094914	-0.0161164	1.08307	-0.32212	0.747936	0.999637	-6.30619	AAAS
ENSG00000188015	0.0118554	0.0356609	0.322055	0.747985	0.999637	-6.30621	S100A3
ENSG00000259752	0.00816031	0.0456555	0.322031	0.748003	0.999637	-6.30622
ENSG00000078668	-0.0182736	2.36257	-0.321999	0.748027	0.999637	-6.30623	VDAC3
ENSG00000161973	-0.0265797	0.445927	-0.321918	0.748089	0.999637	-6.30625	CCDC42
ENSG00000165714	0.0164964	0.755984	0.321595	0.748333	0.999637	-6.30636	BORCS5
ENSG00000154380	-0.00799765	-0.03782	-0.321366	0.748506	0.999637	-6.30643	ENAH
ENSG00000254093	-0.0149495	-0.921392	-0.321311	0.748547	0.999637	-6.30645	PINX1
ENSG00000072609	-0.0281184	0.903567	-0.321268	0.74858	0.999637	-6.30646	CHFR
ENSG00000105258	-0.00427293	0.122907	-0.321118	0.748693	0.999637	-6.30651	POLR2I
ENSG00000204503	-0.0262711	1.02626	-0.321024	0.748764	0.999637	-6.30654
ENSG00000187650	-0.000813548	-0.0157748	-0.321019	0.748768	0.999637	-6.30654	VMAC
ENSG00000145919	-0.0344515	0.170647	-0.320974	0.748802	0.999637	-6.30655	BOD1
ENSG00000165623	0.0123904	-1.67548	0.32091	0.74885	0.999637	-6.30657	UCMA
ENSG00000165181	0.0186831	0.10376	0.320904	0.748855	0.999637	-6.30657	C9orf84
ENSG00000173727	0.0574789	-1.24177	0.32059	0.749092	0.999637	-6.30667	AP000769.1
ENSG00000141756	0.0119324	-0.148911	0.320452	0.749197	0.999637	-6.30672	FKBP10
ENSG00000134748	-0.00894623	0.396571	-0.320292	0.749317	0.999637	-6.30677	PRPF38A
ENSG00000119457	0.0311541	0.22849	0.320235	0.74936	0.999637	-6.30678	SLC46A2
ENSG00000139496	0.0048272	0.24438	0.320083	0.749475	0.999637	-6.30683	NUP58
ENSG00000182986	-0.0140838	0.0500015	-0.320063	0.749491	0.999637	-6.30684	ZNF320
ENSG00000120725	-0.00827531	-0.319029	-0.319788	0.749699	0.999637	-6.30692	SIL1
ENSG00000177200	-0.00841892	-0.0158901	-0.319611	0.749833	0.999637	-6.30698	CHD9
ENSG00000151952	-0.00975594	-0.0582608	-0.319569	0.749864	0.999637	-6.30699	TMEM132D
ENSG00000182572	-0.00143588	0.00403878	-0.319459	0.749948	0.999637	-6.30703
ENSG00000111907	0.0295839	0.821783	0.319404	0.749989	0.999637	-6.30704	TPD52L1
ENSG00000215217	-0.0162242	-0.39585	-0.319255	0.750102	0.999637	-6.30709	C5orf49
ENSG00000206503	0.0464146	-1.05689	0.319245	0.750109	0.999637	-6.30709	HLA-A
ENSG00000055070	0.0239165	1.3047	0.318803	0.750443	0.999637	-6.30723	SZRD1
ENSG00000106682	-0.00413968	-0.190844	-0.318685	0.750533	0.999637	-6.30727	EIF4H
ENSG00000101321	-0.0543065	1.41064	-0.318558	0.750629	0.999637	-6.30731
ENSG00000164828	-0.00993984	-0.0282382	-0.318529	0.750651	0.999637	-6.30732	SUN1
ENSG00000204540	0.0248447	1.28685	0.318476	0.750691	0.999637	-6.30733	PSORS1C1
ENSG00000179930	-0.00950747	-0.00925157	-0.318071	0.750997	0.999637	-6.30746	ZNF648
ENSG00000070413	0.0135865	0.500804	0.317818	0.751188	0.999637	-6.30754	DGCR2
ENSG00000101605	0.00144183	-0.0028678	0.317817	0.75119	0.999637	-6.30754	MYOM1
ENSG00000171320	0.0223151	0.41679	0.31759	0.751361	0.999637	-6.30761	ESCO2
ENSG00000171595	0.0305673	-0.0912778	0.317516	0.751417	0.999637	-6.30763	DNAI2
ENSG00000119403	0.0248138	1.24095	0.317426	0.751485	0.999637	-6.30766	PHF19
ENSG00000130558	-0.00188674	-0.0721506	-0.317298	0.751582	0.999637	-6.3077	OLFM1
ENSG00000140675	0.0139016	1.0174	0.317131	0.751709	0.999637	-6.30775	SLC5A2
ENSG00000137076	0.0196375	-1.76266	0.317105	0.751728	0.999637	-6.30776	TLN1
ENSG00000188778	-0.00758919	-0.122286	-0.316827	0.751938	0.999637	-6.30784	ADRB3
ENSG00000139354	0.00148401	0.1309	0.31681	0.751952	0.999637	-6.30785	GAS2L3
ENSG00000197037	0.00408105	-0.389867	0.316746	0.752	0.999637	-6.30787	ZSCAN25
ENSG00000107372	0.0037157	0.0270219	0.316667	0.75206	0.999637	-6.30789	ZFAND5
ENSG00000086159	0.00999051	-0.758746	0.316613	0.752101	0.999637	-6.30791	AQP6
ENSG00000091157	-0.0245708	0.125685	-0.316606	0.752106	0.999637	-6.30791	WDR7
ENSG00000167992	-0.000833881	0.0239057	-0.316545	0.752152	0.999637	-6.30793	VWCE
ENSG00000121940	-0.00569885	-0.0264731	-0.316442	0.75223	0.999637	-6.30796	CLCC1
ENSG00000087085	-0.00194558	0.226579	-0.316362	0.752291	0.999637	-6.30799	ACHE
ENSG00000128271	0.017737	0.295619	0.316272	0.752359	0.999637	-6.30802	ADORA2A
ENSG00000120436	0.00138817	-0.033901	0.316223	0.752396	0.999637	-6.30803	GPR31
ENSG00000186090	0.0348958	-0.846927	0.316079	0.752505	0.999637	-6.30808	HTR3D
ENSG00000188690	-0.0329082	-0.363396	-0.315874	0.75266	0.999637	-6.30814	UROS
ENSG00000087237	-0.016819	1.24705	-0.315601	0.752867	0.999637	-6.30822	CETP
ENSG00000133997	-0.00888578	-0.393776	-0.315596	0.752871	0.999637	-6.30823	MED6
ENSG00000120318	0.0155998	-0.348934	0.315576	0.752886	0.999637	-6.30823	ARAP3
ENSG00000241322	0.012362	0.991197	0.315563	0.752896	0.999637	-6.30824	CDRT1
ENSG00000256097	0.00678955	-0.542862	0.315526	0.752924	0.999637	-6.30825
ENSG00000180425	0.00208881	0.0467133	0.31548	0.752958	0.999637	-6.30826	C11orf71
ENSG00000130638	0.00539302	-0.0158334	0.315478	0.75296	0.999637	-6.30826	ATXN10
ENSG00000118496	-0.00876711	-0.405293	-0.315397	0.753022	0.999637	-6.30829	FBXO30
ENSG00000144035	0.012593	0.518418	0.315323	0.753077	0.999637	-6.30831	NAT8
ENSG00000152078	0.0189594	1.49499	0.315308	0.753089	0.999637	-6.30831	TMEM56
ENSG00000005448	-0.0173791	-0.882892	-0.315269	0.753119	0.999637	-6.30833	WDR54
ENSG00000189350	0.0328051	-0.274099	0.31522	0.753156	0.999637	-6.30834	TOGARAM2
ENSG00000176986	-0.00255588	-0.137702	-0.315124	0.753228	0.999637	-6.30837	SEC24C
ENSG00000124507	-0.00784849	0.0770435	-0.314809	0.753467	0.999637	-6.30847	PACSIN1
ENSG00000107789	0.0329798	-1.26155	0.314752	0.75351	0.999637	-6.30849	MINPP1
ENSG00000142733	0.00268231	0.000806259	0.314663	0.753577	0.999637	-6.30851	MAP3K6
ENSG00000116761	-0.0136962	1.04493	-0.314254	0.753887	0.999637	-6.30864	CTH
ENSG00000107521	0.0270239	-2.35848	0.314254	0.753887	0.999637	-6.30864	HPS1
ENSG00000132334	-0.0154539	0.359772	-0.314181	0.753942	0.999637	-6.30866	PTPRE
ENSG00000174231	0.00537731	0.199728	0.314157	0.753961	0.999637	-6.30867	PRPF8
ENSG00000064687	0.00711567	-0.519307	0.314078	0.75402	0.999637	-6.30869	ABCA7
ENSG00000104818	0.00965927	-0.108041	0.314076	0.754022	0.999637	-6.30869	CGB2
ENSG00000105928	-0.0122268	0.425676	-0.313973	0.7541	0.999637	-6.30872	DFNA5
ENSG00000175325	-0.00130717	-0.0148239	-0.313952	0.754116	0.999637	-6.30873	PROP1
ENSG00000090621	0.0207775	-0.672114	0.313718	0.754293	0.999637	-6.3088	PABPC4
ENSG00000181689	0.00436887	0.0637576	0.313695	0.75431	0.999637	-6.30881
ENSG00000198130	0.0236763	-0.0216075	0.313647	0.754347	0.999637	-6.30883	HIBCH
ENSG00000175093	0.00177495	-0.0439976	0.313406	0.754529	0.999637	-6.3089	SPSB4
ENSG00000117399	-0.000816465	0.0197854	-0.3132	0.754685	0.999637	-6.30896	CDC20
ENSG00000160401	-0.00892505	0.0499731	-0.313197	0.754688	0.999637	-6.30896	CFAP157
ENSG00000106302	0.0136609	1.67481	0.312848	0.754952	0.999637	-6.30907	HYAL4
ENSG00000078246	-0.00732123	0.0329513	-0.312812	0.754979	0.999637	-6.30908	TULP3
ENSG00000215182	0.00179048	-0.0274547	0.312744	0.755031	0.999637	-6.3091	MUC5AC
ENSG00000268351	0.0104187	0.233227	0.312741	0.755033	0.999637	-6.3091
ENSG00000172967	-0.00527726	-0.394669	-0.312533	0.755191	0.999637	-6.30917	XKR3
ENSG00000204387	0.0193454	1.41372	0.312504	0.755213	0.999637	-6.30917	C6orf48
ENSG00000196466	0.0058596	0.0487543	0.312476	0.755234	0.999637	-6.30918	ZNF799
ENSG00000135775	-0.00654603	-0.0833647	-0.312422	0.755275	0.999637	-6.3092	COG2
ENSG00000166908	-0.00975343	-0.565651	-0.312188	0.755453	0.999637	-6.30927	PIP4K2C
ENSG00000010219	0.00187695	0.0142499	0.312105	0.755516	0.999637	-6.3093	DYRK4
ENSG00000181163	-0.00310734	0.164693	-0.311896	0.755674	0.999637	-6.30936	NPM1
ENSG00000104872	-0.0543179	0.0659513	-0.311891	0.755677	0.999637	-6.30936	PIH1D1
ENSG00000048392	0.0195351	0.576259	0.311806	0.755742	0.999637	-6.30939	RRM2B
ENSG00000163923	-0.00117074	0.0459454	-0.311768	0.755771	0.999637	-6.3094	RPL39L
ENSG00000172156	0.013898	-1.22098	0.311649	0.755861	0.999637	-6.30944	CCL11
ENSG00000151414	0.00996047	-0.64009	0.311612	0.755889	0.999637	-6.30945	NEK7
ENSG00000173218	-0.0233351	-0.64809	-0.311534	0.755948	0.999637	-6.30947	VANGL1
ENSG00000107829	0.00275372	0.0368957	0.311493	0.75598	0.999637	-6.30948	FBXW4
ENSG00000268423	-0.0118567	-1.27359	-0.3114	0.75605	0.999637	-6.30951	AC093503.1
ENSG00000141527	-0.00997195	0.116248	-0.311366	0.756076	0.999637	-6.30952	CARD14
ENSG00000197601	-0.00338366	-0.198071	-0.311327	0.756105	0.999637	-6.30953	FAR1
ENSG00000089012	-0.00279936	-0.0129723	-0.311293	0.756131	0.999637	-6.30954	SIRPG
ENSG00000136152	-0.0170908	0.0718433	-0.311189	0.75621	0.999637	-6.30958	COG3
ENSG00000168490	0.0182467	-0.287841	0.311154	0.756237	0.999637	-6.30959	PHYHIP
ENSG00000242715	-0.035791	-0.187248	-0.311136	0.75625	0.999637	-6.30959	CCDC169
ENSG00000099991	-0.0208501	-1.10031	-0.310893	0.756435	0.999637	-6.30967	CABIN1
ENSG00000237524	0.0328489	2.59207	0.310801	0.756504	0.999637	-6.30969	TEX51
ENSG00000205318	0.00124165	-0.0299891	0.310756	0.756538	0.999637	-6.30971	GCNT6
ENSG00000203668	-0.00837657	0.0378638	-0.310662	0.75661	0.999637	-6.30974	CHML
ENSG00000106333	-0.012487	-0.0528643	-0.310578	0.756674	0.999637	-6.30976	PCOLCE
ENSG00000181035	0.0084201	0.198659	0.310495	0.756736	0.999637	-6.30979	SLC25A42
ENSG00000069667	0.00361911	-0.0940123	0.310454	0.756767	0.999637	-6.3098	RORA
ENSG00000131653	-0.00667782	-0.192767	-0.310347	0.756848	0.999637	-6.30983	TRAF7
ENSG00000185608	0.00501437	0.224724	0.310005	0.757107	0.999637	-6.30994	MRPL40
ENSG00000132429	0.0252311	-0.263632	0.309968	0.757136	0.999637	-6.30995	POPDC3
ENSG00000115310	0.0196378	0.0812144	0.309967	0.757137	0.999637	-6.30995	RTN4
ENSG00000122958	0.0235879	-1.21599	0.30987	0.75721	0.999637	-6.30998	VPS26A
ENSG00000258365	-0.0114873	1.13555	-0.309838	0.757234	0.999637	-6.30999	AC073655.2
ENSG00000113068	0.0232262	0.802983	0.309687	0.757349	0.999637	-6.31003	PFDN1
ENSG00000182010	-0.0181151	-0.301504	-0.309535	0.757464	0.999637	-6.31008	RTKN2
ENSG00000223501	0.00170613	0.0267376	0.309471	0.757513	0.999637	-6.3101	VPS52
ENSG00000197893	-0.0138242	0.264257	-0.309115	0.757783	0.999637	-6.31021	NRAP
ENSG00000124743	-0.0158552	-0.412536	-0.309098	0.757796	0.999637	-6.31021	KLHL31
ENSG00000183527	0.00704518	0.109165	0.309048	0.757834	0.999637	-6.31023	PSMG1
ENSG00000141452	0.0108533	0.550846	0.309016	0.757858	0.999637	-6.31024	C18orf8
ENSG00000164385	-0.00623591	-0.109038	-0.308952	0.757907	0.999637	-6.31025	LINC01600
ENSG00000110318	-0.027121	-1.00546	-0.308873	0.757967	0.999637	-6.31028	CEP126
ENSG00000149571	-0.0188541	-0.0497224	-0.308752	0.758058	0.999637	-6.31031	KIRREL3
ENSG00000151572	-0.00326868	0.0484892	-0.308703	0.758095	0.999637	-6.31033	ANO4
ENSG00000119778	0.00585611	0.00371081	0.308266	0.758427	0.999637	-6.31046	ATAD2B
ENSG00000253537	-0.00751326	0.260271	-0.308214	0.758466	0.999637	-6.31048	PCDHGA7
ENSG00000078687	0.00406588	0.0933367	0.308123	0.758535	0.999637	-6.3105	TNRC6C
ENSG00000168930	-0.00571032	0.0629242	-0.308094	0.758558	0.999637	-6.31051	TRIM49
ENSG00000119922	0.0107874	0.765823	0.307913	0.758696	0.999637	-6.31057	IFIT2
ENSG00000232810	0.00157393	-0.0280671	0.307846	0.758746	0.999637	-6.31059	TNF
ENSG00000167491	-0.00630413	-0.0828233	-0.307762	0.75881	0.999637	-6.31061	GATAD2A
ENSG00000104763	-0.00928195	0.251592	-0.307597	0.758935	0.999637	-6.31066	ASAH1
ENSG00000182580	0.0054483	-0.0249533	0.307278	0.759177	0.999637	-6.31076	EPHB3
ENSG00000170866	0.0161683	-0.494218	0.30727	0.759183	0.999637	-6.31076
ENSG00000171763	0.0168119	-0.329568	0.306964	0.759416	0.999637	-6.31085	SPATA5L1
ENSG00000153714	0.00137143	-0.0224671	0.306907	0.759459	0.999637	-6.31087	LURAP1L
ENSG00000214518	0.00519031	0.0487756	0.306768	0.759564	0.999637	-6.31091	KRTAP2-2
ENSG00000170365	0.00130701	-0.0129174	0.306647	0.759656	0.999637	-6.31095	SMAD1
ENSG00000178999	0.00629165	0.168974	0.306509	0.759761	0.999637	-6.31099	AURKB
ENSG00000215749	0.028703	0.133054	0.30622	0.759981	0.999637	-6.31108
ENSG00000222018	0.00111886	0.0106985	0.306099	0.760073	0.999637	-6.31111	C21orf140
ENSG00000165282	0.019919	0.562418	0.30602	0.760133	0.999637	-6.31114	PIGO
ENSG00000169071	-0.0528179	-1.57639	-0.305748	0.760339	0.999637	-6.31122	ROR2
ENSG00000186854	0.00978638	0.025815	0.305737	0.760348	0.999637	-6.31122	TRABD2A
ENSG00000100316	0.0204731	1.11489	0.305689	0.760384	0.999637	-6.31124	RPL3
ENSG00000072135	-0.0145148	0.520283	-0.305377	0.760621	0.999637	-6.31133	PTPN18
ENSG00000077327	0.000774201	0.00159524	0.305264	0.760707	0.999637	-6.31136	SPAG6
ENSG00000125741	-0.0176641	1.84721	-0.305237	0.760727	0.999637	-6.31137	OPA3
ENSG00000171680	0.0012526	-0.0817523	0.305216	0.760743	0.999637	-6.31138	PLEKHG5
ENSG00000173638	0.0260145	-0.791953	0.305027	0.760887	0.999637	-6.31143	SLC19A1
ENSG00000094916	0.00078963	-0.00564386	0.304899	0.760984	0.999637	-6.31147	CBX5
ENSG00000159556	0.0108842	-0.186325	0.304587	0.761221	0.999637	-6.31156	ISL2
ENSG00000118972	-0.0145957	-0.485132	-0.30455	0.761249	0.999637	-6.31157	FGF23
ENSG00000160226	-0.0107067	-0.340784	-0.304538	0.761258	0.999637	-6.31158	C21orf2
ENSG00000138459	-0.00768452	-0.215134	-0.304489	0.761295	0.999637	-6.31159	SLC35A5
ENSG00000109272	0.000676954	0.000690056	0.30438	0.761378	0.999637	-6.31163	PF4V1
ENSG00000115594	-0.0072348	0.703195	-0.304339	0.76141	0.999637	-6.31164	IL1R1
ENSG00000198835	0.00640927	-0.750779	0.304305	0.761436	0.999637	-6.31165	GJC2
ENSG00000125285	0.0198092	0.244688	0.304147	0.761555	0.999637	-6.31169	SOX21
ENSG00000107854	0.00900806	-0.587226	0.30414	0.76156	0.999637	-6.3117	TNKS2
ENSG00000148187	-0.0014083	0.0872388	-0.304074	0.761611	0.999637	-6.31172	MRRF
ENSG00000125633	0.0231015	-0.88805	0.304064	0.761618	0.999637	-6.31172	CCDC93
ENSG00000108395	0.0206955	1.39193	0.304061	0.761621	0.999637	-6.31172	TRIM37
ENSG00000214338	-0.000752107	0.0133412	-0.304054	0.761626	0.999637	-6.31172	SOGA3
ENSG00000143195	0.016077	0.356437	0.303971	0.761689	0.999637	-6.31175	ILDR2
ENSG00000104267	-0.00590995	-0.410355	-0.303768	0.761844	0.999637	-6.31181	CA2
ENSG00000111729	0.00798254	-0.265712	0.303717	0.761882	0.999637	-6.31182	CLEC4A
ENSG00000164898	-0.0200984	0.989312	-0.303699	0.761896	0.999637	-6.31183	FMC1
ENSG00000164574	-0.0110633	0.509664	-0.30351	0.76204	0.999637	-6.31188	GALNT10
ENSG00000135577	0.0142571	-0.143762	0.303398	0.762125	0.999637	-6.31192	NMBR
ENSG00000204478	0.00607335	0.0222202	0.303397	0.762126	0.999637	-6.31192	PRAMEF20
ENSG00000134970	0.0336301	1.98348	0.303356	0.762157	0.999637	-6.31193	TMED7
ENSG00000102606	0.018028	-0.127164	0.303318	0.762186	0.999637	-6.31194	ARHGEF7
ENSG00000151131	-0.0115345	0.0890744	-0.30326	0.762229	0.999637	-6.31196	C12orf45
ENSG00000178952	-0.0164547	0.590375	-0.302855	0.762537	0.999637	-6.31208	TUFM
ENSG00000135801	0.00543284	0.141706	0.302692	0.762661	0.999637	-6.31213	TAF5L
ENSG00000133195	-0.0104022	0.112569	-0.302542	0.762775	0.999637	-6.31217	SLC39A11
ENSG00000134757	0.0159912	-0.127143	0.302228	0.763014	0.999637	-6.31226	DSG3
ENSG00000087269	0.0117515	0.0104463	0.302075	0.76313	0.999637	-6.31231	NOP14
ENSG00000131355	-0.0078518	0.341602	-0.302029	0.763165	0.999637	-6.31232	ADGRE3
ENSG00000186226	-0.0162862	0.0388879	-0.301989	0.763196	0.999637	-6.31233	LCE1E
ENSG00000162994	-0.0180968	0.250278	-0.301676	0.763433	0.999637	-6.31243	CLHC1
ENSG00000143365	0.00852318	0.280483	0.3016	0.763492	0.999637	-6.31245	RORC
ENSG00000254531	-0.0110216	-0.0440305	-0.301426	0.763624	0.999637	-6.3125	FLJ20021
ENSG00000259133	0.00353663	-0.0467661	0.301416	0.763631	0.999637	-6.3125	AL161757.5
ENSG00000100979	0.00495436	-0.0266001	0.301274	0.763739	0.999637	-6.31255	PLTP
ENSG00000167634	0.0314872	-0.0275328	0.301143	0.763839	0.999637	-6.31258	NLRP7
ENSG00000173947	-0.00944417	-0.42539	-0.300868	0.764048	0.999637	-6.31266	PIFO
ENSG00000149541	-0.0161985	0.217961	-0.300856	0.764057	0.999637	-6.31267	B3GAT3
ENSG00000070019	0.00679084	-0.10169	0.300762	0.764129	0.999637	-6.3127	GUCY2C
ENSG00000010322	-0.0015777	-0.114351	-0.300748	0.76414	0.999637	-6.3127	NISCH
ENSG00000189167	-0.00317332	-0.352503	-0.300569	0.764276	0.999637	-6.31275	ZAR1L
ENSG00000259518	0.0235984	-0.671192	0.300443	0.764372	0.999637	-6.31279	LINC01583
ENSG00000050344	-0.00100824	-0.00552462	-0.300393	0.764409	0.999637	-6.3128	NFE2L3
ENSG00000246366	-0.0283276	-0.408875	-0.300298	0.764482	0.999637	-6.31283	LACTB2-AS1
ENSG00000115365	-0.011483	-0.0860507	-0.300282	0.764494	0.999637	-6.31284	LANCL1
ENSG00000124074	-0.00804233	0.702198	-0.300127	0.764612	0.999637	-6.31288	ENKD1
ENSG00000014914	0.0108142	0.567556	0.300042	0.764677	0.999637	-6.31291	MTMR11
ENSG00000159658	-0.00619957	-0.372197	-0.299921	0.764769	0.999637	-6.31294	EFCAB14
ENSG00000180611	-0.00372605	-0.00673583	-0.299918	0.764771	0.999637	-6.31294	MB21D2
ENSG00000074266	-0.00406562	-0.00495969	-0.29978	0.764876	0.999637	-6.31298	EED
ENSG00000175170	-0.0298601	-0.755828	-0.299602	0.765012	0.999637	-6.31304	FAM182B
ENSG00000110079	0.0131363	2.03467	0.2996	0.765013	0.999637	-6.31304	MS4A4A
ENSG00000182968	0.00806764	0.19281	0.299534	0.765063	0.999637	-6.31306	SOX1
ENSG00000168028	0.0298933	-0.631413	0.299405	0.765162	0.999637	-6.31309	RPSA
ENSG00000160844	-0.0105962	-0.0906869	-0.299375	0.765184	0.999637	-6.3131
ENSG00000181856	0.0145255	0.552203	0.299326	0.765222	0.999637	-6.31312	SLC2A4
ENSG00000135387	0.00830999	0.477689	0.29915	0.765355	0.999637	-6.31317	CAPRIN1
ENSG00000107949	-0.0134725	-0.2558	-0.299068	0.765418	0.999637	-6.31319	BCCIP
ENSG00000021300	0.0223937	-0.554777	0.298863	0.765574	0.999637	-6.31325	PLEKHB1
ENSG00000264424	0.00274683	0.135496	0.298841	0.765591	0.999637	-6.31326	MYH4
ENSG00000196458	-0.00981565	0.0878092	-0.298765	0.765649	0.999637	-6.31328	ZNF605
ENSG00000165632	0.020883	-0.337811	0.298723	0.765681	0.999637	-6.31329	TAF3
ENSG00000179364	-0.00149848	-0.0304329	-0.298642	0.765742	0.999637	-6.31332	PACS2
ENSG00000183889	-0.0211124	0.451195	-0.298509	0.765843	0.999637	-6.31336	AC138969.1
ENSG00000128791	-0.0218313	0.311783	-0.29828	0.766018	0.999637	-6.31342	TWSG1
ENSG00000103811	0.019053	-0.527483	0.298277	0.76602	0.999637	-6.31342	CTSH
ENSG00000091972	0.00708874	0.159938	0.298265	0.766029	0.999637	-6.31343	CD200
ENSG00000126107	-0.0052655	0.0274789	-0.298221	0.766062	0.999637	-6.31344	HECTD3
ENSG00000138346	-0.00220554	0.00951857	-0.298182	0.766093	0.999637	-6.31345	DNA2
ENSG00000169862	0.00281124	0.195693	0.298114	0.766144	0.999637	-6.31347	CTNND2
ENSG00000261247	0.0249936	-0.588751	0.297784	0.766395	0.999637	-6.31357	GOLGA8T
ENSG00000089558	0.0073757	0.326856	0.297756	0.766417	0.999637	-6.31358	KCNH4
ENSG00000100362	0.00268408	-0.00140297	0.297602	0.766534	0.999637	-6.31362	PVALB
ENSG00000160856	0.0114427	1.29321	0.29737	0.766711	0.999637	-6.31369	FCRL3
ENSG00000132199	-0.0280527	-0.216195	-0.297359	0.766719	0.999637	-6.31369	ENOSF1
ENSG00000137309	-0.0026894	-0.0863174	-0.297252	0.766801	0.999637	-6.31372	HMGA1
ENSG00000147437	-0.000747749	-0.00893831	-0.29723	0.766817	0.999637	-6.31373	GNRH1
ENSG00000160124	-0.00626534	-0.0478525	-0.297145	0.766882	0.999637	-6.31375	CCDC58
ENSG00000111181	-0.0148665	-0.525527	-0.29689	0.767076	0.999637	-6.31383	SLC6A12
ENSG00000151743	-0.0163731	-0.0256298	-0.296879	0.767085	0.999637	-6.31383	AMN1
ENSG00000117280	-0.023256	0.54008	-0.296784	0.767157	0.999637	-6.31386	RAB29
ENSG00000248789	0.00108571	-0.0767827	0.29664	0.767266	0.999637	-6.3139	LINC02118
ENSG00000203965	0.00415799	0.0332878	0.296527	0.767353	0.999637	-6.31393	EFCAB7
ENSG00000111700	-0.0148554	-0.0511552	-0.296516	0.767361	0.999637	-6.31394	SLCO1B3
ENSG00000180861	0.00535521	0.0816584	0.296267	0.767551	0.999637	-6.31401	LINC01559
ENSG00000100139	-0.0115678	-0.00636011	-0.296226	0.767582	0.999637	-6.31402	MICALL1
ENSG00000146540	-0.00559135	0.224611	-0.296154	0.767637	0.999637	-6.31404	C7orf50
ENSG00000163659	-0.0383773	-1.11765	-0.295908	0.767824	0.999637	-6.31411	TIPARP
ENSG00000168792	0.00567468	0.0324335	0.295761	0.767936	0.999637	-6.31415	ABHD15
ENSG00000168826	-0.00543518	0.461788	-0.295252	0.768324	0.999637	-6.3143	ZBTB49
ENSG00000172292	-0.000958091	-0.158818	-0.29518	0.768379	0.999637	-6.31432	CERS6
ENSG00000253710	-0.0150029	0.184568	-0.295163	0.768392	0.999637	-6.31433	ALG11
ENSG00000188613	0.00769274	0.304311	0.294995	0.768519	0.999637	-6.31438	NANOS1
ENSG00000204361	0.0141614	-0.218193	0.294932	0.768568	0.999637	-6.31439	NXPE2
ENSG00000141441	0.00378928	-0.172912	0.294756	0.768702	0.999637	-6.31445	GAREM1
ENSG00000157326	0.0189913	0.292883	0.294281	0.769064	0.999637	-6.31458	DHRS4
ENSG00000162396	0.00481386	0.369388	0.293638	0.769554	0.999637	-6.31477	PARS2
ENSG00000138085	0.0213543	1.86537	0.293589	0.769591	0.999637	-6.31478	ATRAID
ENSG00000163617	0.00724896	0.72929	0.293449	0.769698	0.999637	-6.31482	CCDC191
ENSG00000119614	-0.00179035	0.0606486	-0.293314	0.769801	0.999637	-6.31486	VSX2
ENSG00000224474	-0.0110912	1.30928	-0.293249	0.76985	0.999637	-6.31488
ENSG00000152467	-0.0211221	0.598385	-0.293243	0.769855	0.999637	-6.31488	ZSCAN1
ENSG00000104313	0.0144648	0.393191	0.293135	0.769938	0.999637	-6.31491	EYA1
ENSG00000160588	0.0259622	-2.16695	0.293051	0.770002	0.999637	-6.31494	MPZL3
ENSG00000183941	0.00166161	-0.130233	0.292976	0.770059	0.999637	-6.31496
ENSG00000142609	0.0187327	0.735649	0.292837	0.770164	0.999637	-6.315	CFAP74
ENSG00000113555	-0.00127791	-0.11397	-0.292713	0.770259	0.999637	-6.31503	PCDH12
ENSG00000204590	-0.034823	0.572103	-0.2927	0.770269	0.999637	-6.31504	GNL1
ENSG00000188770	0.0112833	0.25921	0.292638	0.770317	0.999637	-6.31505	OPTC
ENSG00000108556	-0.00800266	-0.0401309	-0.292583	0.770359	0.999637	-6.31507	CHRNE
ENSG00000166526	0.00646613	-0.0361794	0.292383	0.770511	0.999637	-6.31513	ZNF3
ENSG00000121897	0.00495257	0.153283	0.292294	0.770579	0.999637	-6.31515	LIAS
ENSG00000185933	-0.00393785	0.0442843	-0.292275	0.770594	0.999637	-6.31516	CALHM1
ENSG00000157322	0.0278003	1.18686	0.292188	0.770659	0.999637	-6.31518	CLEC18A
ENSG00000164659	-0.0107993	0.224281	-0.29216	0.770681	0.999637	-6.31519	KIAA1324L
ENSG00000196932	-0.0349119	0.707516	-0.292111	0.770718	0.999637	-6.3152	TMEM26
ENSG00000169085	0.0357739	-0.106252	0.292095	0.77073	0.999637	-6.31521	C8orf46
ENSG00000184330	-0.00523211	0.000719097	-0.292061	0.770756	0.999637	-6.31522	S100A7A
ENSG00000115956	0.00952315	-0.134465	0.291925	0.77086	0.999637	-6.31526	PLEK
ENSG00000183281	-0.0141264	0.241248	-0.29191	0.770872	0.999637	-6.31526	PLGLB1
ENSG00000187959	0.0085097	0.208621	0.291799	0.770956	0.999637	-6.31529	CPSF4L
ENSG00000129351	0.0151467	0.335661	0.29153	0.771162	0.999637	-6.31537	ILF3
ENSG00000100665	0.00500048	0.16391	0.291461	0.771214	0.999637	-6.31539	SERPINA4
ENSG00000187800	-0.0018542	0.0197998	-0.291452	0.771221	0.999637	-6.31539	PEAR1
ENSG00000204007	0.0315546	0.660701	0.291151	0.771451	0.999637	-6.31548	GLT6D1
ENSG00000179284	0.000690351	-0.0286717	0.291099	0.77149	0.999637	-6.31549	DAND5
ENSG00000153443	-0.00633206	0.324769	-0.290887	0.771652	0.999637	-6.31555	UBALD1
ENSG00000164112	0.00839181	-0.504098	0.290659	0.771826	0.999637	-6.31562	TMEM155
ENSG00000175029	0.00765832	0.235824	0.290635	0.771844	0.999637	-6.31562	CTBP2
ENSG00000125485	-0.0170802	-1.30345	-0.29048	0.771962	0.999637	-6.31567	DDX31
ENSG00000175467	0.0107244	-0.400614	0.290448	0.771987	0.999637	-6.31568	SART1
ENSG00000196967	-0.000961075	0.0145164	-0.290438	0.771995	0.999637	-6.31568	ZNF585A
ENSG00000071189	0.013396	-0.223607	0.290406	0.772019	0.999637	-6.31569	SNX13
ENSG00000203711	-0.0331646	-0.662308	-0.290354	0.772058	0.999637	-6.3157	C6orf99
ENSG00000140873	0.0103912	0.755613	0.290294	0.772104	0.999637	-6.31572	ADAMTS18
ENSG00000169174	0.0114302	-0.0960761	0.290235	0.77215	0.999637	-6.31574	PCSK9
ENSG00000135569	-0.00553188	-1.53432	-0.290027	0.772309	0.999637	-6.3158	TAAR5
ENSG00000110880	-0.00848857	-0.0902144	-0.28987	0.772428	0.999637	-6.31584	CORO1C
ENSG00000131686	-0.00955875	-1.06406	-0.28978	0.772497	0.999637	-6.31587	CA6
ENSG00000206422	0.00552848	-0.0790908	0.289568	0.772659	0.999637	-6.31593	LRRC30
ENSG00000148337	0.000700191	0.028081	0.289561	0.772664	0.999637	-6.31593	CIZ1
ENSG00000145348	-0.0100707	-0.0779997	-0.289476	0.772728	0.999637	-6.31595	TBCK
ENSG00000271605	0.00640227	-0.65588	0.289395	0.77279	0.999637	-6.31598	MILR1
ENSG00000198736	-0.00262406	0.0683244	-0.289339	0.772833	0.999637	-6.31599	MSRB1
ENSG00000196344	0.00701033	0.304276	0.289314	0.772852	0.999637	-6.316	ADH7
ENSG00000165782	0.00650814	-0.0087366	0.289295	0.772867	0.999637	-6.316	TMEM55B
ENSG00000186517	0.00909004	-0.887875	0.288804	0.773242	0.999637	-6.31614	ARHGAP30
ENSG00000112167	0.00422192	0.102818	0.288734	0.773295	0.999637	-6.31616	SAYSD1
ENSG00000165025	-0.0221012	0.610913	-0.28831	0.773619	0.999637	-6.31628	SYK
ENSG00000100156	-0.0457106	6.0354	-0.288255	0.773661	0.999637	-6.3163	SLC16A8
ENSG00000179918	0.0047407	-0.205682	0.288134	0.773753	0.999637	-6.31633	SEPHS2
ENSG00000262359	0.00331602	0.148615	0.288058	0.773811	0.999637	-6.31635
ENSG00000124224	0.00842961	-0.0763076	0.28795	0.773894	0.999637	-6.31638	PPP4R1L
ENSG00000102755	-0.00279834	-0.0244915	-0.28793	0.773909	0.999637	-6.31639	FLT1
ENSG00000056586	0.00141382	-0.048851	0.28784	0.773978	0.999637	-6.31642	RC3H2
ENSG00000031691	-0.0231148	0.322032	-0.28762	0.774145	0.999637	-6.31648	CENPQ
ENSG00000164588	0.005776	-0.150367	0.287468	0.774261	0.999637	-6.31652	HCN1
ENSG00000137824	0.0197696	-0.305918	0.287381	0.774328	0.999637	-6.31654	RMDN3
ENSG00000165935	-0.0191684	1.2735	-0.287325	0.774371	0.999637	-6.31656	SMCO2
ENSG00000142627	-0.00512199	-0.123767	-0.287074	0.774562	0.999637	-6.31663	EPHA2
ENSG00000066926	0.0182011	1.21576	0.287044	0.774586	0.999637	-6.31664	FECH
ENSG00000267901	0.01722	-2.64536	0.286997	0.774621	0.999637	-6.31665
ENSG00000058262	-0.00280688	-0.0452407	-0.286958	0.774652	0.999637	-6.31666	SEC61A1
ENSG00000124529	0.00453125	-0.0452208	0.286926	0.774676	0.999637	-6.31667
ENSG00000156398	0.0171189	-0.359576	0.286707	0.774843	0.999637	-6.31673	SFXN2
ENSG00000134285	-0.0219987	-0.327944	-0.286644	0.774891	0.999637	-6.31675	FKBP11
ENSG00000073578	0.027764	-2.38192	0.286511	0.774993	0.999637	-6.31679	SDHA
ENSG00000110768	0.0268023	0.551801	0.286483	0.775014	0.999637	-6.3168	GTF2H1
ENSG00000112079	0.0178877	-0.218463	0.28617	0.775253	0.999637	-6.31688	STK38
ENSG00000109158	-0.0185798	1.48982	-0.286168	0.775255	0.999637	-6.31688	GABRA4
ENSG00000165406	-0.00497824	-0.0427601	-0.286068	0.775331	0.999637	-6.31691	8-Mar
ENSG00000168476	0.0238016	-0.218672	0.285977	0.7754	0.999637	-6.31694	REEP4
ENSG00000198558	0.00391471	0.238002	0.285764	0.775563	0.999637	-6.317
ENSG00000235156	-0.00909001	0.159174	-0.285543	0.775733	0.999637	-6.31706	TMEM30CP
ENSG00000135248	-0.0143252	0.675815	-0.285366	0.775868	0.999637	-6.31711	FAM71F1
ENSG00000163806	0.00545748	0.45765	0.285323	0.7759	0.999637	-6.31712	SPDYA
ENSG00000110422	-0.00975815	0.235453	-0.285082	0.776084	0.999637	-6.31719	HIPK3
ENSG00000100364	-0.0222998	1.36526	-0.285008	0.776141	0.999637	-6.31721	KIAA0930
ENSG00000179168	0.00749359	0.0878106	0.284911	0.776215	0.999637	-6.31724	GGN
ENSG00000269185	-0.000754432	0.00437542	-0.28483	0.776278	0.999637	-6.31726
ENSG00000206530	0.0462552	1.26329	0.284661	0.776406	0.999637	-6.31731	CFAP44
ENSG00000031823	-0.00283334	-0.0724151	-0.284631	0.776429	0.999637	-6.31731	RANBP3
ENSG00000130201	0.0184672	0.377161	0.284575	0.776472	0.999637	-6.31733
ENSG00000243317	0.0371594	0.924717	0.284518	0.776515	0.999637	-6.31735	C7orf73
ENSG00000085377	-0.007787	0.25812	-0.284382	0.77662	0.999637	-6.31738	PREP
ENSG00000137959	0.00361262	0.260998	0.284041	0.77688	0.999637	-6.31748	IFI44L
ENSG00000160190	0.0262886	0.793114	0.284022	0.776895	0.999637	-6.31748	SLC37A1
ENSG00000138621	-0.0158342	-1.36667	-0.283945	0.776954	0.999637	-6.3175	PPCDC
ENSG00000150750	0.0063516	-0.565071	0.283682	0.777155	0.999637	-6.31758	C11orf53
ENSG00000105520	0.0149042	0.614747	0.283579	0.777234	0.999637	-6.31761	PLPPR2
ENSG00000125787	0.00824849	0.118158	0.283471	0.777316	0.999637	-6.31764	GNRH2
ENSG00000158077	-0.00589529	0.82115	-0.283269	0.77747	0.999637	-6.31769	NLRP14
ENSG00000005108	0.00293747	-0.0792183	0.283026	0.777656	0.999637	-6.31776	THSD7A
ENSG00000178988	-0.0121055	-0.106314	-0.283001	0.777676	0.999637	-6.31777	MRFAP1L1
ENSG00000144560	-0.00879684	-1.41458	-0.282867	0.777778	0.999637	-6.3178	VGLL4
ENSG00000136869	0.00424484	0.0890207	0.282825	0.77781	0.999637	-6.31782	TLR4
ENSG00000141380	-0.00469994	0.00301473	-0.28257	0.778005	0.999637	-6.31789	SS18
ENSG00000160229	-0.00913105	0.0606428	-0.282383	0.778148	0.999637	-6.31794	ZNF66
ENSG00000129480	-0.0235347	-1.09466	-0.282361	0.778165	0.999637	-6.31794	DTD2
ENSG00000196453	0.00115739	-0.0073745	0.282256	0.778245	0.999637	-6.31797	ZNF777
ENSG00000186174	0.00494222	0.0616459	0.282184	0.7783	0.999637	-6.31799	BCL9L
ENSG00000188647	0.0090121	0.396692	0.282122	0.778348	0.999637	-6.31801	PTAR1
ENSG00000121716	-0.00277762	0.0305632	-0.282064	0.778392	0.999637	-6.31803	PILRB
ENSG00000060566	-0.00351554	0.103792	-0.281924	0.778499	0.999637	-6.31806	CREB3L3
ENSG00000152782	-0.00266913	0.0610836	-0.281664	0.778698	0.999637	-6.31814	PANK1
ENSG00000205496	-0.00793556	-0.568162	-0.281511	0.778815	0.999637	-6.31818	OR51A2
ENSG00000167720	0.0149967	0.0766967	0.281482	0.778837	0.999637	-6.31819	SRR
ENSG00000186523	0.00113102	0.0069072	0.281285	0.778988	0.999637	-6.31824	FAM86B1
ENSG00000157483	0.0119223	-0.249491	0.281267	0.779002	0.999637	-6.31825	MYO1E
ENSG00000188641	-0.032743	1.98845	-0.281203	0.779051	0.999637	-6.31826	DPYD
ENSG00000136261	0.00768448	-0.0803977	0.281182	0.779067	0.999637	-6.31827	BZW2
ENSG00000181009	0.0316446	-2.42976	0.280954	0.779241	0.999637	-6.31833	OR52N5
ENSG00000023902	0.0115989	-0.073904	0.280653	0.779471	0.999637	-6.31841	PLEKHO1
ENSG00000184650	-0.0235826	0.620833	-0.280554	0.779547	0.999637	-6.31844	ODF4
ENSG00000147872	0.00200494	-0.031452	0.280267	0.779767	0.999637	-6.31852	PLIN2
ENSG00000099783	-0.00432626	0.552667	-0.280229	0.779796	0.999637	-6.31853	HNRNPM
ENSG00000023516	-0.0133225	0.2105	-0.280132	0.77987	0.999637	-6.31856	AKAP11
ENSG00000130810	-0.00546014	-0.687125	-0.280091	0.779902	0.999637	-6.31857	PPAN
ENSG00000170370	-0.0101784	0.104321	-0.280007	0.779966	0.999637	-6.31859	EMX2
ENSG00000188729	-0.00442211	0.119589	-0.279821	0.780108	0.999637	-6.31864	OSTN
ENSG00000243452	0.0152364	0.603845	0.279587	0.780287	0.999637	-6.31871
ENSG00000102977	0.00887635	-0.285284	0.279573	0.780298	0.999637	-6.31871	ACD
ENSG00000113811	-0.0114491	-0.081323	-0.279367	0.780456	0.999637	-6.31877	SELENOK
ENSG00000139192	0.00548254	-0.0154122	0.279049	0.7807	0.999637	-6.31885	TAPBPL
ENSG00000222046	0.0056322	0.177858	0.278969	0.78076	0.999637	-6.31887	DCDC2B
ENSG00000243244	0.000758998	-0.0185122	0.278965	0.780763	0.999637	-6.31888	STON1
ENSG00000174514	-0.0451196	-3.27812	-0.278916	0.780801	0.999637	-6.31889	MFSD4A
ENSG00000085552	-0.00270254	-0.0541469	-0.27885	0.780852	0.999637	-6.31891	IGSF9
ENSG00000254667	0.00733956	0.348814	0.278817	0.780877	0.999637	-6.31892
ENSG00000148842	0.000756879	-0.0165103	0.278754	0.780925	0.999637	-6.31893	CNNM2
ENSG00000139910	0.0113375	-0.284654	0.278612	0.781034	0.999637	-6.31897	NOVA1
ENSG00000271723	-0.0187553	1.04599	-0.278484	0.781131	0.999637	-6.31901	MROH7-TTC4
ENSG00000136738	0.00483508	0.788994	0.278279	0.781288	0.999637	-6.31906	STAM
ENSG00000161405	-0.00816053	0.12973	-0.278137	0.781397	0.999637	-6.3191	IKZF3
ENSG00000107242	0.0121717	-0.309552	0.277926	0.781559	0.999637	-6.31916	PIP5K1B
ENSG00000129354	-0.0182996	0.194569	-0.277851	0.781616	0.999637	-6.31918	AP1M2
ENSG00000100246	0.0103184	-0.241512	0.277616	0.781796	0.999637	-6.31924	DNAL4
ENSG00000167550	-0.0177018	1.66642	-0.277609	0.781802	0.999637	-6.31924	RHEBL1
ENSG00000185619	-0.0197103	-0.533555	-0.277589	0.781817	0.999637	-6.31925	PCGF3
ENSG00000149311	0.00559682	0.0640509	0.27755	0.781847	0.999637	-6.31926	ATM
ENSG00000158604	-0.00584772	-0.135496	-0.277435	0.781935	0.999637	-6.31929	TMED4
ENSG00000156261	-0.0108342	-0.165249	-0.277367	0.781987	0.999637	-6.31931	CCT8
ENSG00000198729	0.00452072	0.0056245	0.277297	0.78204	0.999637	-6.31933	PPP1R14C
ENSG00000106733	-0.0164265	-0.234074	-0.277287	0.782048	0.999637	-6.31933	NMRK1
ENSG00000181418	-0.00319021	0.0074341	-0.277279	0.782054	0.999637	-6.31933	DDN
ENSG00000243955	0.00404027	-0.0394696	0.277267	0.782064	0.999637	-6.31934	GSTA1
ENSG00000187860	-0.0190224	-0.739288	-0.277107	0.782186	0.999637	-6.31938	CCDC157
ENSG00000117266	-0.0314507	0.362309	-0.277049	0.782231	0.999637	-6.3194	CDK18
ENSG00000143643	0.0145496	1.17689	0.276734	0.782472	0.999637	-6.31948	TTC13
ENSG00000074935	-0.0112426	0.167514	-0.276562	0.782603	0.999637	-6.31953	TUBE1
ENSG00000005379	-0.00611553	-0.224118	-0.27647	0.782674	0.999637	-6.31955	TSPOAP1
ENSG00000181104	0.0247896	0.803019	0.276456	0.782685	0.999637	-6.31956	F2R
ENSG00000130803	0.0108394	0.166929	0.276448	0.782691	0.999637	-6.31956	ZNF317
ENSG00000166377	0.00388432	0.351897	0.276422	0.782711	0.999637	-6.31957	ATP9B
ENSG00000067798	0.0259818	-0.470282	0.276382	0.782741	0.999637	-6.31958	NAV3
ENSG00000196290	-0.0104603	-0.0658288	-0.276248	0.782844	0.999637	-6.31961	NIF3L1
ENSG00000042980	0.0123948	0.276881	0.276022	0.783017	0.999637	-6.31967	ADAM28
ENSG00000101282	0.0124291	0.939195	0.27561	0.783333	0.999637	-6.31979	RSPO4
ENSG00000125775	-0.0195283	-0.696363	-0.275606	0.783336	0.999637	-6.31979	SDCBP2
ENSG00000100336	-0.0272645	0.494971	-0.275562	0.78337	0.999637	-6.3198	APOL4
ENSG00000184009	-0.0167273	-0.349671	-0.275274	0.78359	0.999637	-6.31988	ACTG1
ENSG00000153832	-0.0134789	0.657337	-0.275062	0.783753	0.999637	-6.31993	FBXO36
ENSG00000179071	-0.0757559	-1.04987	-0.274365	0.784287	0.999637	-6.32012	CCDC89
ENSG00000111077	-0.00996591	0.0393203	-0.274329	0.784315	0.999637	-6.32013	TNS2
ENSG00000131730	0.0127502	0.832237	0.274201	0.784413	0.999637	-6.32016	CKMT2
ENSG00000060971	-0.00299179	0.25699	-0.27409	0.784498	0.999637	-6.32019	ACAA1
ENSG00000132915	-0.00396916	-0.176372	-0.273938	0.784614	0.999637	-6.32023	PDE6A
ENSG00000165646	0.0016999	0.00401383	0.273798	0.784722	0.999637	-6.32027	SLC18A2
ENSG00000164506	0.0149609	-0.519428	0.273755	0.784755	0.999637	-6.32028	STXBP5
ENSG00000169181	-0.0120077	-0.0963306	-0.273659	0.784829	0.999637	-6.32031	GSG1L
ENSG00000203910	-0.0124529	0.0122285	-0.273633	0.784849	0.999637	-6.32032	C1orf146
ENSG00000116996	-0.00300509	-0.172354	-0.273627	0.784853	0.999637	-6.32032	ZP4
ENSG00000112357	0.00583463	-0.147259	0.273601	0.784873	0.999637	-6.32033	PEX7
ENSG00000174453	-0.0114537	-0.324447	-0.273586	0.784885	0.999637	-6.32033	VWC2L
ENSG00000006611	0.00772835	-0.0313486	0.273543	0.784917	0.999637	-6.32034	USH1C
ENSG00000066322	-0.00556656	-0.620212	-0.273424	0.785009	0.999637	-6.32037	ELOVL1
ENSG00000167930	-0.00675486	0.1683	-0.273419	0.785012	0.999637	-6.32037	FAM234A
ENSG00000140993	0.0094516	0.192938	0.273382	0.785041	0.999637	-6.32038	TIGD7
ENSG00000178217	0.0274766	0.707458	0.273382	0.785041	0.999637	-6.32038	SH2D4B
ENSG00000171195	0.0179551	0.170961	0.273316	0.785091	0.999637	-6.3204	MUC7
ENSG00000215421	0.00855357	-0.188974	0.273236	0.785153	0.999637	-6.32042	ZNF407
ENSG00000188735	0.0221584	-0.976523	0.273002	0.785332	0.999637	-6.32049	TMEM120B
ENSG00000188293	0.00208349	0.0274947	0.272834	0.785461	0.999637	-6.32053	IGFL1
ENSG00000105609	0.0109236	1.33194	0.272749	0.785526	0.999637	-6.32055	LILRB5
ENSG00000159346	0.00891563	0.155575	0.272554	0.785676	0.999637	-6.3206	ADIPOR1
ENSG00000157856	0.00446108	-0.101204	0.27249	0.785725	0.999637	-6.32062	DRC1
ENSG00000169884	0.00764664	-0.878541	0.272463	0.785746	0.999637	-6.32063	WNT10B
ENSG00000166311	0.00112681	0.0112583	0.272421	0.785778	0.999637	-6.32064	SMPD1
ENSG00000113212	0.0254576	0.567312	0.272342	0.785839	0.999637	-6.32066	PCDHB7
ENSG00000184916	-0.021663	0.478843	-0.272311	0.785862	0.999637	-6.32067	JAG2
ENSG00000058056	-0.00170115	-0.0102253	-0.272027	0.78608	0.999637	-6.32075	USP13
ENSG00000095906	0.00519119	-0.203945	0.271976	0.786119	0.999637	-6.32076	NUBP2
ENSG00000128510	0.00481834	0.0144815	0.271951	0.786139	0.999637	-6.32077	CPA4
ENSG00000129691	-0.00745575	0.442817	-0.271681	0.786345	0.999637	-6.32084	ASH2L
ENSG00000143252	0.00684229	0.477805	0.271633	0.786382	0.999637	-6.32085	SDHC
ENSG00000177669	-0.00490072	0.509309	-0.271496	0.786487	0.999637	-6.32089	MBOAT4
ENSG00000100216	0.00264189	-0.0211896	0.271367	0.786586	0.999637	-6.32092	TOMM22
ENSG00000106290	0.011242	0.174158	0.271241	0.786683	0.999637	-6.32095	TAF6
ENSG00000264278	0.00382951	-0.0702083	0.27121	0.786707	0.999637	-6.32096	AC027575.2
ENSG00000196844	-0.00920153	-0.122033	-0.271093	0.786797	0.999637	-6.32099	PATE2
ENSG00000121380	0.00431194	0.0687519	0.270987	0.786878	0.999637	-6.32102	BCL2L14
ENSG00000182901	0.0115867	0.0213231	0.270736	0.787071	0.999637	-6.32109	RGS7
ENSG00000100314	-0.0273117	0.497201	-0.270566	0.787201	0.999637	-6.32113	CABP7
ENSG00000100934	-0.00982045	-0.446547	-0.270561	0.787205	0.999637	-6.32113	SEC23A
ENSG00000128463	-0.00550182	0.188777	-0.270468	0.787276	0.999637	-6.32116	EMC4
ENSG00000180919	-0.00222006	3.04179e-06	-0.27043	0.787305	0.999637	-6.32117	OR56B4
ENSG00000120798	0.000753409	-0.021829	0.270157	0.787515	0.999637	-6.32124	NR2C1
ENSG00000188596	0.00895761	-0.392989	0.270117	0.787545	0.999637	-6.32125	CFAP54
ENSG00000086504	0.0116657	0.0965565	0.269849	0.787751	0.999637	-6.32132	MRPL28
ENSG00000156574	-0.00369549	0.199091	-0.269554	0.787978	0.999637	-6.3214	NODAL
ENSG00000196591	-0.00121365	0.0621151	-0.269542	0.787987	0.999637	-6.3214	HDAC2
ENSG00000168843	0.00465022	-0.0672605	0.269487	0.788029	0.999637	-6.32142	FSTL5
ENSG00000008324	0.00517071	-0.0161128	0.269475	0.788038	0.999637	-6.32142	SS18L2
ENSG00000185306	0.00732829	0.821902	0.269355	0.78813	0.999637	-6.32145	C12orf56
ENSG00000125652	-0.0137239	-1.08506	-0.269333	0.788147	0.999637	-6.32146	ALKBH7
ENSG00000125434	-0.0169865	-0.647222	-0.269314	0.788162	0.999637	-6.32146	SLC25A35
ENSG00000104974	-0.00600769	0.0918393	-0.269188	0.788258	0.999637	-6.3215	LILRA1
ENSG00000242866	-0.0150298	0.0289301	-0.269074	0.788346	0.999637	-6.32153	STRC
ENSG00000106628	0.00921258	-0.156785	0.268981	0.788417	0.999637	-6.32155	POLD2
ENSG00000105877	0.00776281	0.131285	0.268936	0.788452	0.999637	-6.32156	DNAH11
ENSG00000120942	0.0104362	-0.0514401	0.268813	0.788546	0.999637	-6.3216	UBIAD1
ENSG00000147789	0.0140196	-0.196989	0.268788	0.788565	0.999637	-6.3216	ZNF7
ENSG00000165271	-0.0102885	-0.372915	-0.268734	0.788607	0.999637	-6.32162	NOL6
ENSG00000179240	0.00523147	0.135749	0.268622	0.788693	0.999637	-6.32165	AP002360.1
ENSG00000178809	-0.0186743	-0.289917	-0.268501	0.788786	0.999637	-6.32168	TRIM73
ENSG00000198785	-0.00561881	0.0935807	-0.268474	0.788807	0.999637	-6.32168	GRIN3A
ENSG00000146276	-0.00977766	0.397902	-0.268404	0.78886	0.999637	-6.3217	GABRR1
ENSG00000091010	-0.0125802	0.200775	-0.268319	0.788925	0.999637	-6.32173	POU4F3
ENSG00000096401	-0.00926751	-0.0630556	-0.26808	0.789109	0.999637	-6.32179	CDC5L
ENSG00000100852	-0.0101112	0.177069	-0.268066	0.78912	0.999637	-6.32179	ARHGAP5
ENSG00000149218	0.0111955	-0.685699	0.268035	0.789144	0.999637	-6.3218	ENDOD1
ENSG00000174194	-0.0402049	-0.144791	-0.267866	0.789274	0.999637	-6.32184
ENSG00000149021	0.00893406	0.00916541	0.267844	0.78929	0.999637	-6.32185	SCGB1A1
ENSG00000176101	-0.0147528	-1.29223	-0.267363	0.78966	0.999637	-6.32198	SSNA1
ENSG00000145241	-0.0101054	-0.549368	-0.267165	0.789812	0.999637	-6.32203	CENPC
ENSG00000114204	0.00649508	-0.262127	0.267153	0.789821	0.999637	-6.32203	SERPINI2
ENSG00000178695	-0.0176912	-0.00369572	-0.267086	0.789872	0.999637	-6.32205	KCTD12
ENSG00000154162	0.017168	-0.570227	0.266998	0.78994	0.999637	-6.32207	CDH12
ENSG00000160256	-0.00175373	0.0584586	-0.266861	0.790045	0.999637	-6.32211	FAM207A
ENSG00000139668	-0.0114755	0.136871	-0.26686	0.790046	0.999637	-6.32211	WDFY2
ENSG00000188171	0.012469	-0.491266	0.266852	0.790053	0.999637	-6.32211	ZNF626
ENSG00000111679	-0.00368038	-0.0244198	-0.266821	0.790076	0.999637	-6.32212	PTPN6
ENSG00000178462	-0.0120642	-0.0702791	-0.266638	0.790216	0.999637	-6.32217	TUBAL3
ENSG00000205858	-0.00298702	-0.0876782	-0.266565	0.790272	0.999637	-6.32218	LRRC72
ENSG00000166321	0.0177836	0.271734	0.266448	0.790363	0.999637	-6.32221	NUDT13
ENSG00000184144	0.0198651	-1.34905	0.266392	0.790405	0.999637	-6.32223	CNTN2
ENSG00000168685	-0.0158648	-0.113574	-0.266358	0.790432	0.999637	-6.32224	IL7R
ENSG00000132437	0.0107027	-0.342394	0.266331	0.790452	0.999637	-6.32225	DDC
ENSG00000089335	0.027797	0.92154	0.266323	0.790458	0.999637	-6.32225	ZNF302
ENSG00000268791	-0.00776414	-0.0562256	-0.266188	0.790562	0.999637	-6.32228
ENSG00000188234	-0.0298358	0.0117653	-0.26616	0.790584	0.999637	-6.32229	AGAP4
ENSG00000165985	0.00535971	0.169728	0.266093	0.790635	0.999637	-6.32231	C1QL3
ENSG00000145736	0.027541	0.833984	0.266071	0.790652	0.999637	-6.32231	GTF2H2
ENSG00000124157	-0.0151313	0.306592	-0.26606	0.79066	0.999637	-6.32232	SEMG2
ENSG00000109576	-0.00289084	0.114283	-0.26606	0.790661	0.999637	-6.32232	AADAT
ENSG00000220575	0.0043083	-0.719329	0.265891	0.790791	0.999637	-6.32236	HTR5A-AS1
ENSG00000141030	0.00154256	0.204426	0.26587	0.790806	0.999637	-6.32237	COPS3
ENSG00000135414	-0.00339782	-0.264582	-0.265627	0.790993	0.999637	-6.32243	GDF11
ENSG00000111537	0.00686457	0.101602	0.265598	0.791016	0.999637	-6.32244	IFNG
ENSG00000183054	-0.00376996	-0.355047	-0.265455	0.791125	0.999637	-6.32247	RGPD6
ENSG00000088876	0.0100697	0.407821	0.265392	0.791174	0.999637	-6.32249	ZNF343
ENSG00000255181	0.0192146	-0.626131	0.265384	0.79118	0.999637	-6.32249	CCDC166
ENSG00000101439	0.0328802	1.99698	0.265374	0.791188	0.999637	-6.32249	CST3
ENSG00000174373	0.0200192	-0.626289	0.265337	0.791216	0.999637	-6.3225	RALGAPA1
ENSG00000140937	0.00161612	0.0331041	0.265324	0.791226	0.999637	-6.32251	CDH11
ENSG00000183454	0.0131523	-0.306629	0.265166	0.791347	0.999637	-6.32255	GRIN2A
ENSG00000136891	0.0305892	-0.915449	0.26516	0.791352	0.999637	-6.32255	TEX10
ENSG00000232399	-0.0390647	-4.13342	-0.265061	0.791428	0.999637	-6.32258	USP17L13
ENSG00000095752	-0.0202455	1.42461	-0.264874	0.791572	0.999637	-6.32262	IL11
ENSG00000044574	0.0079413	-0.700826	0.264866	0.791578	0.999637	-6.32263	HSPA5
ENSG00000125089	0.00374049	0.0797484	0.264776	0.791647	0.999637	-6.32265	SH3TC1
ENSG00000196793	0.0304655	0.183832	0.264772	0.79165	0.999637	-6.32265	ZNF239
ENSG00000104529	0.000622103	-0.0250865	0.264766	0.791655	0.999637	-6.32265	EEF1D
ENSG00000187726	-0.0178276	0.759147	-0.264439	0.791906	0.999637	-6.32274	DNAJB13
ENSG00000181817	0.0230808	1.82766	0.264157	0.792123	0.999637	-6.32281	LSM10
ENSG00000172795	-0.0107562	-0.720584	-0.264094	0.792172	0.999637	-6.32283	DCP2
ENSG00000268421	0.013672	-3.12732	0.263885	0.792332	0.999637	-6.32288
ENSG00000171302	-0.0277116	0.520986	-0.26382	0.792382	0.999637	-6.3229	CANT1
ENSG00000162976	-0.0153959	0.604361	-0.263665	0.792501	0.999637	-6.32294	PQLC3
ENSG00000180537	-0.0217328	-0.553502	-0.263622	0.792534	0.999637	-6.32295	RNF182
ENSG00000168481	0.00079622	0.0420079	0.263382	0.792719	0.999637	-6.32301	LGI3
ENSG00000138035	-0.00546914	0.454217	-0.263355	0.79274	0.999637	-6.32302	PNPT1
ENSG00000115685	0.000812098	-0.0587176	0.263328	0.79276	0.999637	-6.32302	PPP1R7
ENSG00000112033	-0.0121659	0.161106	-0.26323	0.792836	0.999637	-6.32305	PPARD
ENSG00000196436	0.0045073	0.287549	0.263211	0.792851	0.999637	-6.32305	NPIPB15
ENSG00000120071	0.0225604	1.69878	0.262982	0.793026	0.999637	-6.32311	KANSL1
ENSG00000198836	0.00963376	0.663805	0.262973	0.793033	0.999637	-6.32311	OPA1
ENSG00000101546	-0.0219533	-0.501115	-0.262969	0.793037	0.999637	-6.32312	RBFA
ENSG00000139797	0.0128737	-0.638664	0.262966	0.793039	0.999637	-6.32312	RNF113B
ENSG00000110077	0.00266603	0.00784856	0.262767	0.793192	0.999637	-6.32317	MS4A6A
ENSG00000125611	0.0128156	0.274221	0.262733	0.793218	0.999637	-6.32318	CHCHD5
ENSG00000137628	0.00201765	0.151154	0.262697	0.793245	0.999637	-6.32319	DDX60
ENSG00000077152	-0.00670783	-0.185307	-0.262586	0.793331	0.999637	-6.32321	UBE2T
ENSG00000162616	0.00163024	-0.0740976	0.262524	0.793379	0.999637	-6.32323	DNAJB4
ENSG00000115325	-0.00799428	-0.139553	-0.262492	0.793403	0.999637	-6.32324	DOK1
ENSG00000126581	-0.0102803	-0.0265541	-0.262311	0.793542	0.999637	-6.32328	BECN1
ENSG00000137154	0.0136583	0.191839	0.261885	0.79387	0.999637	-6.32339	RPS6
ENSG00000135213	0.0161168	0.305223	0.261853	0.793895	0.999637	-6.3234
ENSG00000104299	0.00279262	-0.0207652	0.261506	0.794161	0.999637	-6.32349	INTS9
ENSG00000146197	0.0183806	-0.361106	0.261469	0.79419	0.999637	-6.3235	SCUBE3
ENSG00000173272	0.0299173	1.13771	0.261446	0.794207	0.999637	-6.32351	MZT2A
ENSG00000003436	-0.00766031	0.0410966	-0.261268	0.794344	0.999637	-6.32355	TFPI
ENSG00000174950	-0.000493739	-0.000660578	-0.261225	0.794378	0.999637	-6.32356	CD164L2
ENSG00000179407	0.0573021	-2.39853	0.261225	0.794378	0.999637	-6.32356	DNAJB8
ENSG00000258643	-0.00215064	0.0709552	-0.26105	0.794512	0.999637	-6.32361	BCL2L2-PABPN1
ENSG00000205307	0.0100318	-0.730755	0.261017	0.794537	0.999637	-6.32362	SAP25
ENSG00000225899	0.00405548	-0.305722	0.260821	0.794688	0.999637	-6.32367	FRG2B
ENSG00000115718	0.0114411	-0.213397	0.260717	0.794768	0.999637	-6.32369	PROC
ENSG00000091106	-0.00891824	0.0268991	-0.260705	0.794777	0.999637	-6.3237	NLRC4
ENSG00000139973	-0.0295637	-0.797751	-0.260492	0.794942	0.999637	-6.32375	SYT16
ENSG00000053372	0.0286736	0.769585	0.260156	0.7952	0.999637	-6.32384	MRTO4
ENSG00000184986	-0.0131115	1.05023	-0.260094	0.795248	0.999637	-6.32385	TMEM121
ENSG00000155660	-0.00837527	-0.659903	-0.26008	0.795258	0.999637	-6.32385	PDIA4
ENSG00000266949	-0.00445204	-0.174265	-0.260026	0.7953	0.999637	-6.32387
ENSG00000136699	-0.00185824	-0.0432203	-0.259983	0.795333	0.999637	-6.32388	SMPD4
ENSG00000182545	-0.00604533	0.551223	-0.259832	0.795449	0.999637	-6.32392	RNASE10
ENSG00000132846	-0.00360213	-0.0750525	-0.259606	0.795623	0.999637	-6.32398	ZBED3
ENSG00000140416	-0.0090977	0.425317	-0.259605	0.795624	0.999637	-6.32398	TPM1
ENSG00000221887	0.00625031	0.169773	0.259507	0.795699	0.999637	-6.324	HMSD
ENSG00000155016	0.00276419	0.079335	0.259465	0.795731	0.999637	-6.32401	CYP2U1
ENSG00000120594	0.00806532	-0.462992	0.259425	0.795763	0.999637	-6.32402	PLXDC2
ENSG00000226479	0.0135241	0.0136236	0.25925	0.795897	0.999637	-6.32407	TMEM185B
ENSG00000159720	-0.0227298	2.82136	-0.259249	0.795898	0.999637	-6.32407	ATP6V0D1
ENSG00000214300	-0.0027641	0.182353	-0.259211	0.795927	0.999637	-6.32408	SPDYE3
ENSG00000164061	-0.00120896	-0.0050533	-0.259186	0.795947	0.999637	-6.32408	BSN
ENSG00000180697	-0.0143002	0.0403567	-0.259114	0.796002	0.999637	-6.3241	C3orf22
ENSG00000197965	0.00723184	0.420311	0.259074	0.796033	0.999637	-6.32411	MPZL1
ENSG00000153936	-0.00527998	0.317496	-0.259034	0.796063	0.999637	-6.32412	HS2ST1
ENSG00000183255	0.0241383	0.373027	0.258916	0.796155	0.999637	-6.32415	PTTG1IP
ENSG00000197381	0.0108866	0.322288	0.258816	0.796231	0.999637	-6.32418	ADARB1
ENSG00000242220	-0.0226661	0.775273	-0.258776	0.796262	0.999637	-6.32419	TCP10L
ENSG00000227057	-0.0142841	0.100886	-0.25866	0.796351	0.999637	-6.32421	WDR46
ENSG00000162849	0.00724045	-0.0455153	0.258617	0.796384	0.999637	-6.32423	KIF26B
ENSG00000139546	0.0111993	-0.808068	0.258573	0.796418	0.999637	-6.32424	TARBP2
ENSG00000105053	0.027988	1.01483	0.258506	0.79647	0.999637	-6.32425	VRK3
ENSG00000102781	0.00185707	0.0736836	0.258374	0.796572	0.999637	-6.32429	KATNAL1
ENSG00000139625	-0.00302881	0.00242975	-0.258137	0.796754	0.999637	-6.32435	MAP3K12
ENSG00000188215	0.00280073	-0.0580135	0.258048	0.796823	0.999637	-6.32437	DCUN1D3
ENSG00000101353	-0.00874794	-0.267654	-0.257899	0.796937	0.999637	-6.32441	MROH8
ENSG00000006453	-0.0155651	-0.425556	-0.257778	0.79703	0.999637	-6.32444	BAIAP2L1
ENSG00000135211	0.00643893	0.115006	0.257743	0.797057	0.999637	-6.32445	TMEM60
ENSG00000108753	-0.0167727	1.46638	-0.257558	0.7972	0.999637	-6.32449
ENSG00000256683	0.00491214	0.306031	0.257538	0.797215	0.999637	-6.3245	ZNF350
ENSG00000204010	-0.018977	-1.28564	-0.257445	0.797286	0.999637	-6.32452	IFIT1B
ENSG00000118785	0.0310531	-1.66337	0.257439	0.797291	0.999637	-6.32452	SPP1
ENSG00000184979	-0.000667889	0.0142762	-0.257432	0.797297	0.999637	-6.32452	USP18
ENSG00000129749	-0.00131556	0.0743806	-0.257359	0.797353	0.999637	-6.32454	CHRNA10
ENSG00000231256	0.00162488	0.146578	0.257156	0.797509	0.999637	-6.32459	C17orf105
ENSG00000117000	0.0043687	0.0194369	0.257008	0.797623	0.999637	-6.32463	RLF
ENSG00000185339	-0.00893459	0.56785	-0.256948	0.797669	0.999637	-6.32465	TCN2
ENSG00000158481	-0.00712067	0.0313151	-0.256934	0.79768	0.999637	-6.32465	CD1C
ENSG00000133488	-0.0192926	-1.65607	-0.256912	0.797697	0.999637	-6.32466	SEC14L4
ENSG00000154429	-0.0023	-0.185312	-0.256881	0.797721	0.999637	-6.32466	CCSAP
ENSG00000122641	-0.0186129	-0.00688385	-0.256737	0.797832	0.999637	-6.3247	INHBA
ENSG00000205754	-0.00424862	-0.104297	-0.256628	0.797916	0.999637	-6.32473	SLCO1B7
ENSG00000126878	0.0262059	1.69463	0.256616	0.797925	0.999637	-6.32473	AIF1L
ENSG00000206102	-0.000587802	-0.0295782	-0.256403	0.798089	0.999637	-6.32478	KRTAP19-8
ENSG00000112486	0.0119313	0.652098	0.256208	0.798239	0.999637	-6.32483	CCR6
ENSG00000140950	-0.0121821	-0.361255	-0.256168	0.79827	0.999637	-6.32484	TLDC1
ENSG00000151388	-0.00864262	-0.671596	-0.25616	0.798276	0.999637	-6.32484	ADAMTS12
ENSG00000163430	0.000470221	-0.000414227	0.256138	0.798293	0.999637	-6.32485	FSTL1
ENSG00000112280	0.00647884	0.404209	0.2561	0.798323	0.999637	-6.32486	COL9A1
ENSG00000177575	0.00253858	-0.149861	0.256074	0.798343	0.999637	-6.32487	CD163
ENSG00000169062	0.0128522	-0.348037	0.256052	0.798359	0.999637	-6.32487	UPF3A
ENSG00000130433	-0.0200878	0.280944	-0.256036	0.798372	0.999637	-6.32488	CACNG6
ENSG00000197442	0.0133257	-0.739377	0.255852	0.798513	0.999637	-6.32492	MAP3K5
ENSG00000089280	-0.00421961	0.595685	-0.255772	0.798576	0.999637	-6.32494	FUS
ENSG00000111142	-0.0108658	0.774506	-0.255304	0.798936	0.999637	-6.32506	METAP2
ENSG00000183549	0.0138181	-0.00609982	0.25528	0.798955	0.999637	-6.32506	ACSM5
ENSG00000165487	0.0127712	0.150974	0.255169	0.79904	0.999637	-6.32509	MICU2
ENSG00000183605	-0.0219698	-0.314962	-0.25503	0.799147	0.999637	-6.32513	SFXN4
ENSG00000204962	0.0102311	0.170891	0.254886	0.799258	0.999637	-6.32516	PCDHA8
ENSG00000138756	-0.000926423	0.109217	-0.254757	0.799358	0.999637	-6.32519	BMP2K
ENSG00000253767	-0.00238184	-0.726968	-0.254687	0.799411	0.999637	-6.32521	PCDHGA8
ENSG00000114739	-0.0058435	0.0567113	-0.254572	0.7995	0.999637	-6.32524	ACVR2B
ENSG00000036672	0.00610322	-0.185004	0.254537	0.799527	0.999637	-6.32525	USP2
ENSG00000166848	0.039913	1.59456	0.254452	0.799593	0.999637	-6.32527	TERF2IP
ENSG00000188822	-0.0163276	0.136489	-0.254384	0.799645	0.999637	-6.32529	CNR2
ENSG00000182196	0.0250254	-0.335695	0.254264	0.799737	0.999637	-6.32532	ARL6IP4
ENSG00000085274	-0.0113034	0.190125	-0.254062	0.799893	0.999637	-6.32537	MYNN
ENSG00000177947	-0.00214957	0.359183	-0.254046	0.799906	0.999637	-6.32537	ODF3
ENSG00000120314	0.0167665	1.1607	0.253916	0.800006	0.999637	-6.3254	WDR55
ENSG00000120645	0.0270235	-0.469097	0.253829	0.800073	0.999637	-6.32543	IQSEC3
ENSG00000114737	-0.00497159	-0.049203	-0.253693	0.800177	0.999637	-6.32546	CISH
ENSG00000167272	-0.00624417	-0.113118	-0.253688	0.800181	0.999637	-6.32546	POP5
ENSG00000126067	0.00476226	-0.32177	0.25366	0.800203	0.999637	-6.32547	PSMB2
ENSG00000113552	-0.00878648	1.66561	-0.25355	0.800287	0.999637	-6.32549	GNPDA1
ENSG00000143379	-0.00186036	-0.0914178	-0.253549	0.800288	0.999637	-6.3255	SETDB1
ENSG00000136436	0.0153831	-2.80355	0.253402	0.800402	0.999637	-6.32553	CALCOCO2
ENSG00000119574	-0.00424129	-0.281367	-0.253337	0.800451	0.999637	-6.32555	ZBTB45
ENSG00000160216	-0.00689083	0.014868	-0.253298	0.800482	0.999637	-6.32556	AGPAT3
ENSG00000135040	-0.00990865	-1.01215	-0.253119	0.80062	0.999637	-6.3256	NAA35
ENSG00000153303	-0.0287343	-0.993112	-0.252978	0.800729	0.999637	-6.32564	FRMD1
ENSG00000205174	0.00849289	-0.105451	0.25292	0.800773	0.999637	-6.32565	C7orf66
ENSG00000112309	0.00136192	-0.0827517	0.252805	0.800862	0.999637	-6.32568	B3GAT2
ENSG00000163497	-0.000954013	0.0893309	-0.252786	0.800876	0.999637	-6.32568	FEV
ENSG00000171481	0.00651433	0.411961	0.252716	0.800931	0.999637	-6.3257	OR1L3
ENSG00000140481	-0.00981625	-0.0736914	-0.252592	0.801026	0.999637	-6.32573	CCDC33
ENSG00000166261	-0.0228622	-0.265838	-0.252507	0.801091	0.999637	-6.32575	ZNF202
ENSG00000174989	-0.0099706	-0.367921	-0.252504	0.801094	0.999637	-6.32575	FBXW8
ENSG00000145284	0.00225713	0.0399333	0.252502	0.801096	0.999637	-6.32575	SCD5
ENSG00000136492	-0.00558485	-0.189265	-0.252459	0.801129	0.999637	-6.32577	BRIP1
ENSG00000101190	-0.00266328	-0.37295	-0.252305	0.801248	0.999637	-6.3258	TCFL5
ENSG00000124370	0.0139085	-0.276088	0.251932	0.801535	0.999637	-6.3259	MCEE
ENSG00000067369	0.000606294	-0.0343922	0.251883	0.801573	0.999637	-6.32591	TP53BP1
ENSG00000156931	0.021488	-2.20044	0.251779	0.801653	0.999637	-6.32593	VPS8
ENSG00000186265	-0.00818715	-0.491888	-0.251713	0.801704	0.999637	-6.32595	BTLA
ENSG00000213973	-0.0051364	0.247464	-0.251687	0.801724	0.999637	-6.32596	ZNF99
ENSG00000166295	-0.00622344	0.0199688	-0.251558	0.801824	0.999637	-6.32599	ANAPC16
ENSG00000170260	0.00914828	-0.241446	0.251398	0.801947	0.999637	-6.32603	ZNF212
ENSG00000178764	0.00493293	0.371993	0.251217	0.802086	0.999637	-6.32607	ZHX2
ENSG00000172724	-0.00275516	0.118901	-0.251125	0.802158	0.999637	-6.32609	CCL19
ENSG00000205133	-0.0113383	-1.78669	-0.250729	0.802462	0.999637	-6.32619	TRIQK
ENSG00000138764	0.0124758	0.451193	0.25068	0.8025	0.999637	-6.3262	CCNG2
ENSG00000185002	-0.00533277	-0.164604	-0.25054	0.802608	0.999637	-6.32624	RFX6
ENSG00000226180	-0.0128901	-0.600743	-0.25052	0.802624	0.999637	-6.32624	AC010536.1
ENSG00000113269	0.0204116	-0.201082	0.250432	0.802692	0.999637	-6.32626	RNF130
ENSG00000081248	0.0130583	0.0145648	0.250365	0.802744	0.999637	-6.32628	CACNA1S
ENSG00000197930	0.00413114	0.177282	0.250138	0.802919	0.999637	-6.32634	ERO1A
ENSG00000088812	-0.00554801	0.773011	-0.250005	0.803022	0.999637	-6.32637	ATRN
ENSG00000258256	0.0132834	0.610173	0.249663	0.803285	0.999637	-6.32645	AC011773.3
ENSG00000144827	-0.0206276	-0.575973	-0.249583	0.803347	0.999637	-6.32647	ABHD10
ENSG00000079102	0.0120345	1.56779	0.249564	0.803361	0.999637	-6.32648	RUNX1T1
ENSG00000106976	0.0233198	-0.308928	0.249555	0.803368	0.999637	-6.32648	DNM1
ENSG00000012048	0.0105248	-0.385525	0.249289	0.803574	0.999637	-6.32654	BRCA1
ENSG00000166800	-0.0270527	-2.20851	-0.249265	0.803592	0.999637	-6.32655	LDHAL6A
ENSG00000153015	0.0313941	-0.030418	0.249132	0.803695	0.999637	-6.32658	CWC27
ENSG00000119943	-0.0172279	-0.680802	-0.249033	0.803771	0.999637	-6.32661	PYROXD2
ENSG00000138594	0.00965481	-0.359762	0.248977	0.803814	0.999637	-6.32662	TMOD3
ENSG00000198604	-0.0119613	-0.10411	-0.248931	0.80385	0.999637	-6.32663	BAZ1A
ENSG00000105374	-0.00808382	-0.88143	-0.248907	0.803868	0.999637	-6.32664	NKG7
ENSG00000197446	-0.0153203	0.524505	-0.24882	0.803936	0.999637	-6.32666	CYP2F1
ENSG00000160799	0.0152541	0.441883	0.248765	0.803978	0.999637	-6.32667	CCDC12
ENSG00000160014	-0.0341245	-0.161385	-0.248728	0.804007	0.999637	-6.32668	CALM3
ENSG00000118231	0.00988816	-0.185489	0.24867	0.804051	0.999637	-6.32669	CRYGD
ENSG00000159882	0.00635639	-0.0546909	0.248486	0.804194	0.999637	-6.32674	ZNF230
ENSG00000267127	0.0112092	-1.28101	0.248472	0.804204	0.999637	-6.32674	AC090360.1
ENSG00000137944	0.0342735	0.213943	0.248428	0.804238	0.999637	-6.32675	KYAT3
ENSG00000110887	-0.00298052	-0.0343722	-0.248407	0.804254	0.999637	-6.32676	DAO
ENSG00000196504	-0.0148211	0.0667738	-0.248251	0.804374	0.999637	-6.3268	PRPF40A
ENSG00000069188	-0.00674207	0.0777934	-0.248225	0.804394	0.999637	-6.3268	SDK2
ENSG00000184761	0.0169837	-0.868653	0.248176	0.804433	0.999637	-6.32681	AC013269.1
ENSG00000182256	-0.00347458	-0.0349043	-0.248134	0.804465	0.999637	-6.32682	GABRG3
ENSG00000182180	0.00533489	0.189154	0.248021	0.804552	0.999637	-6.32685	MRPS16
ENSG00000139988	0.000587815	-0.0423593	0.247996	0.804571	0.999637	-6.32686	RDH12
ENSG00000214866	-0.00482055	0.0689838	-0.247821	0.804707	0.999637	-6.3269	DCDC2C
ENSG00000167230	0.0153317	-0.989284	0.24781	0.804715	0.999637	-6.3269
ENSG00000103449	0.00467123	-0.031428	0.247511	0.804946	0.999637	-6.32698	SALL1
ENSG00000129317	0.007851	0.136624	0.247399	0.805032	0.999637	-6.327	PUS7L
ENSG00000131142	0.0215853	-0.0582558	0.247135	0.805236	0.999637	-6.32707	CCL25
ENSG00000105649	-0.00859152	-0.229406	-0.246975	0.80536	0.999637	-6.3271	RAB3A
ENSG00000154274	-0.00462967	-0.0788675	-0.246945	0.805383	0.999637	-6.32711	C4orf19
ENSG00000135636	0.0083083	0.0377447	0.246634	0.805623	0.999637	-6.32719	DYSF
ENSG00000121274	-0.00214388	-0.0194066	-0.246618	0.805635	0.999637	-6.32719	PAPD5
ENSG00000147548	0.00431579	0.160702	0.246524	0.805708	0.999637	-6.32721	NSD3
ENSG00000180596	-0.0132156	0.0755201	-0.2465	0.805727	0.999637	-6.32722	HIST1H2BC
ENSG00000061492	0.0112139	0.394627	0.246448	0.805767	0.999637	-6.32723	WNT8A
ENSG00000064651	-0.00541245	0.692031	-0.246383	0.805817	0.999637	-6.32725	SLC12A2
ENSG00000163092	0.00222728	-0.210326	0.246194	0.805963	0.999637	-6.32729	XIRP2
ENSG00000137802	0.0188503	-0.52035	0.246177	0.805976	0.999637	-6.3273	MAPKBP1
ENSG00000164808	-0.0192471	-1.26299	-0.246073	0.806056	0.999637	-6.32732	SPIDR
ENSG00000163864	-0.0314654	-0.282526	-0.245964	0.806141	0.999637	-6.32735	NMNAT3
ENSG00000231672	0.0161075	0.139383	0.245853	0.806226	0.999637	-6.32738	DIRC3
ENSG00000128563	-0.0127601	-0.880575	-0.245771	0.80629	0.999637	-6.32739	PRKRIP1
ENSG00000135723	-0.000627837	-0.00286233	-0.245512	0.806489	0.999637	-6.32746	FHOD1
ENSG00000122678	-0.00523384	-0.172165	-0.245332	0.806628	0.999637	-6.3275	POLM
ENSG00000163694	0.0042211	-0.199437	0.245239	0.8067	0.999637	-6.32752	RBM47
ENSG00000164122	-0.00518935	0.935254	-0.245214	0.80672	0.999637	-6.32753	ASB5
ENSG00000131373	-0.0299284	2.09132	-0.245122	0.806791	0.999637	-6.32755	HACL1
ENSG00000137216	-0.0183346	-0.500125	-0.245006	0.806881	0.999637	-6.32758	TMEM63B
ENSG00000072682	0.0195574	-0.044735	0.244998	0.806886	0.999637	-6.32758	P4HA2
ENSG00000160818	0.00500647	0.250282	0.244941	0.80693	0.999637	-6.32759	GPATCH4
ENSG00000111670	0.00864803	0.171395	0.24487	0.806985	0.999637	-6.32761	GNPTAB
ENSG00000157827	0.00486508	0.323798	0.24479	0.807047	0.999637	-6.32763	FMNL2
ENSG00000102901	0.0063647	-0.797731	0.24472	0.807101	0.999637	-6.32765	CENPT
ENSG00000171466	-0.00218497	-0.0212882	-0.244671	0.807139	0.999637	-6.32766	ZNF562
ENSG00000203772	-0.0747808	-3.69521	-0.244556	0.807228	0.999637	-6.32769	SPRN
ENSG00000176256	0.00574475	0.618356	0.244401	0.807347	0.999637	-6.32772	HMGB4
ENSG00000143001	-0.00800634	0.191659	-0.244348	0.807389	0.999637	-6.32774	TMEM61
ENSG00000174032	-0.0147617	0.280078	-0.244306	0.807421	0.999637	-6.32775	SLC25A30
ENSG00000123416	0.0138423	-0.928612	0.244156	0.807537	0.999637	-6.32778	TUBA1B
ENSG00000138160	0.00126742	0.119844	0.244146	0.807545	0.999637	-6.32778	KIF11
ENSG00000125814	0.012393	0.161975	0.244113	0.80757	0.999637	-6.32779	NAPB
ENSG00000178928	-0.00357703	-0.00243065	-0.244108	0.807574	0.999637	-6.32779	TPRX1
ENSG00000132010	-0.0235978	0.719732	-0.243983	0.807671	0.999637	-6.32782	ZNF20
ENSG00000173011	-0.0162885	0.19289	-0.243918	0.807721	0.999637	-6.32784	TADA2B
ENSG00000151806	0.0175742	0.91258	0.243911	0.807726	0.999637	-6.32784	GUF1
ENSG00000151838	0.0187389	-0.279081	0.243878	0.807752	0.999637	-6.32785	CCDC175
ENSG00000169372	0.00422513	-0.0555251	0.243716	0.807877	0.999637	-6.32789	CRADD
ENSG00000170385	-0.00545332	0.154765	-0.243595	0.80797	0.999637	-6.32792	SLC30A1
ENSG00000185774	0.0123097	0.66287	0.243561	0.807997	0.999637	-6.32792	KCNIP4
ENSG00000269165	-0.0110577	1.25646	-0.243227	0.808255	0.999637	-6.328
ENSG00000188846	-0.0150193	-0.129278	-0.243219	0.808261	0.999637	-6.32801	RPL14
ENSG00000149179	0.0288786	0.453788	0.24307	0.808376	0.999637	-6.32804	C11orf49
ENSG00000119048	0.00254496	0.104682	0.243039	0.8084	0.999637	-6.32805	UBE2B
ENSG00000157916	-0.0154867	1.41975	-0.242881	0.808523	0.999637	-6.32809	RER1
ENSG00000179144	-0.000483447	0.111142	-0.242639	0.808709	0.999637	-6.32814	GIMAP7
ENSG00000163348	0.0105835	0.076495	0.242536	0.808789	0.999637	-6.32817	PYGO2
ENSG00000168000	-0.00649251	0.172666	-0.24234	0.808941	0.999637	-6.32821	BSCL2
ENSG00000149380	0.0164267	-0.239003	0.242327	0.80895	0.999637	-6.32822	P4HA3
ENSG00000089199	0.00497265	0.066511	0.242323	0.808953	0.999637	-6.32822	CHGB
ENSG00000188554	-0.00102125	0.00907385	-0.24228	0.808986	0.999637	-6.32823	NBR1
ENSG00000010244	-0.005634	-0.458567	-0.242196	0.809052	0.999637	-6.32825	ZNF207
ENSG00000215440	0.0078878	0.0637915	0.242148	0.809089	0.999637	-6.32826	NPEPL1
ENSG00000162511	-0.0298218	-1.50576	-0.242075	0.809145	0.999637	-6.32828	LAPTM5
ENSG00000196465	-0.00508975	0.0308006	-0.241827	0.809337	0.999637	-6.32834	MYL6B
ENSG00000187514	0.0199672	-0.0252309	0.241756	0.809392	0.999637	-6.32835	PTMA
ENSG00000074590	0.00896377	-0.50096	0.241578	0.809529	0.999637	-6.32839	NUAK1
ENSG00000229117	-0.00452146	0.0998362	-0.241517	0.809577	0.999637	-6.32841	RPL41
ENSG00000063046	0.00608517	-1.11575	0.241439	0.809637	0.999637	-6.32843	EIF4B
ENSG00000151014	0.000630478	-0.00436254	0.2414	0.809667	0.999637	-6.32844	NOCT
ENSG00000197043	0.017166	0.67319	0.241355	0.809702	0.999637	-6.32845	ANXA6
ENSG00000268012	-0.0150451	-1.36498	-0.241254	0.80978	0.999637	-6.32847
ENSG00000116095	-0.00353704	-0.243542	-0.241187	0.809832	0.999637	-6.32849	PLEKHA3
ENSG00000176092	-0.00148666	0.0686025	-0.240859	0.810085	0.999637	-6.32856	CRYBG2
ENSG00000160181	0.000581887	-0.0304496	0.240688	0.810217	0.999637	-6.3286	TFF2
ENSG00000116977	0.00952254	0.39103	0.240616	0.810273	0.999637	-6.32862	LGALS8
ENSG00000100104	0.0186379	-1.42048	0.240263	0.810546	0.999637	-6.3287	SRRD
ENSG00000255713	0.00405288	0.319859	0.240098	0.810674	0.999637	-6.32874	OR4D2
ENSG00000116885	-0.0244034	0.716146	-0.240025	0.81073	0.999637	-6.32876	OSCP1
ENSG00000141040	0.000912963	0.00733575	0.240022	0.810732	0.999637	-6.32876	ZNF287
ENSG00000166676	-0.000506831	0.0691477	-0.24	0.81075	0.999637	-6.32877	TVP23A
ENSG00000167105	-0.00230238	0.059686	-0.23992	0.810812	0.999637	-6.32878	TMEM92
ENSG00000146263	-0.00555859	0.00952109	-0.239714	0.810971	0.999637	-6.32883	MMS22L
ENSG00000100749	0.0143907	0.191632	0.23957	0.811082	0.999637	-6.32887	VRK1
ENSG00000148399	0.00788451	0.43472	0.239551	0.811097	0.999637	-6.32887	DPH7
ENSG00000165409	0.00738811	0.377966	0.239368	0.811238	0.999637	-6.32891	TSHR
ENSG00000166263	-0.00740088	0.238329	-0.239358	0.811246	0.999637	-6.32892	STXBP4
ENSG00000139287	0.0064599	-0.172947	0.239213	0.811359	0.999637	-6.32895	TPH2
ENSG00000159055	-0.0142354	0.168299	-0.239189	0.811377	0.999637	-6.32896	MIS18A
ENSG00000162572	-0.0114753	-0.134234	-0.23918	0.811384	0.999637	-6.32896	SCNN1D
ENSG00000181626	-0.0149245	0.0137287	-0.239161	0.811398	0.999637	-6.32896	ANKRD62
ENSG00000176239	-0.00752191	-0.772584	-0.238908	0.811594	0.999637	-6.32902	OR51B6
ENSG00000152315	0.0227071	-0.164381	0.238884	0.811613	0.999637	-6.32903	KCNK13
ENSG00000125375	-0.0143464	-0.260612	-0.238782	0.811691	0.999637	-6.32905	ATP5S
ENSG00000106144	-0.00338138	0.215777	-0.238441	0.811956	0.999637	-6.32913	CASP2
ENSG00000188051	0.00355482	-0.266766	0.238363	0.812016	0.999637	-6.32915	TMEM221
ENSG00000166578	-0.00183619	-0.0800229	-0.238261	0.812095	0.999637	-6.32917	IQCD
ENSG00000149177	-0.0106205	-0.294472	-0.238246	0.812107	0.999637	-6.32918	PTPRJ
ENSG00000176971	-0.00141778	0.1505	-0.238135	0.812192	0.999637	-6.3292	FIBIN
ENSG00000140015	0.0219143	-0.0638495	0.238044	0.812263	0.999637	-6.32922	KCNH5
ENSG00000179914	-0.00706368	-0.020903	-0.237772	0.812473	0.999637	-6.32929	ITLN1
ENSG00000267883	0.00311715	-0.288977	0.237747	0.812493	0.999637	-6.32929
ENSG00000067225	-0.00121622	-0.0311691	-0.237732	0.812504	0.999637	-6.3293	PKM
ENSG00000137819	0.0121939	-0.960163	0.237598	0.812608	0.999637	-6.32933	PAQR5
ENSG00000162482	0.00639853	-0.135529	0.237558	0.812639	0.999637	-6.32934	AKR7A3
ENSG00000117569	0.00239472	-0.0971624	0.237523	0.812666	0.999637	-6.32934	PTBP2
ENSG00000160062	0.00945152	0.793976	0.237486	0.812695	0.999637	-6.32935	ZBTB8A
ENSG00000268657	-0.0209505	1.17751	-0.237448	0.812724	0.999637	-6.32936
ENSG00000165389	0.0032833	0.169385	0.237239	0.812885	0.999637	-6.32941	SPTSSA
ENSG00000165684	0.0154592	-0.640355	0.237058	0.813026	0.999637	-6.32945	SNAPC4
ENSG00000149084	0.038028	1.15493	0.236776	0.813244	0.999637	-6.32952	HSD17B12
ENSG00000164815	0.00575138	-0.113352	0.236754	0.813261	0.999637	-6.32952	ORC5
ENSG00000184983	0.00633631	-0.578706	0.236717	0.81329	0.999637	-6.32953	NDUFA6
ENSG00000203907	0.0126539	-0.650022	0.236705	0.813299	0.999637	-6.32953	OOEP
ENSG00000134291	-0.00729278	0.0330786	-0.236688	0.813312	0.999637	-6.32954	TMEM106C
ENSG00000109943	-0.00201619	-0.082634	-0.236642	0.813348	0.999637	-6.32955	CRTAM
ENSG00000110330	-0.00588043	-0.621687	-0.236545	0.813423	0.999637	-6.32957	BIRC2
ENSG00000126814	0.00139787	0.0173168	0.236373	0.813556	0.999637	-6.32961	TRMT5
ENSG00000147454	-0.00515967	-0.309855	-0.236288	0.813622	0.999637	-6.32963	SLC25A37
ENSG00000110719	0.0160848	-0.127479	0.236221	0.813673	0.999637	-6.32965	TCIRG1
ENSG00000137834	0.00507681	-0.160732	0.236195	0.813694	0.999637	-6.32965	SMAD6
ENSG00000116906	0.000914969	0.0275454	0.23612	0.813752	0.999637	-6.32967	GNPAT
ENSG00000128578	0.0177505	0.290055	0.235974	0.813865	0.999637	-6.3297	STRIP2
ENSG00000071127	-0.00813613	-0.518238	-0.235928	0.813901	0.999637	-6.32971	WDR1
ENSG00000155380	-0.0159477	-0.271704	-0.235757	0.814033	0.999637	-6.32975	SLC16A1
ENSG00000132510	0.00709551	0.222952	0.235694	0.814082	0.999637	-6.32977	KDM6B
ENSG00000108306	-0.00500844	-0.264947	-0.235656	0.814111	0.999637	-6.32978	FBXL20
ENSG00000255633	0.00541313	-0.976617	0.235583	0.814167	0.999637	-6.32979	MTRNR2L9
ENSG00000124243	-0.00180988	-0.0942215	-0.235499	0.814232	0.999637	-6.32981	BCAS4
ENSG00000168872	-0.0125367	0.909806	-0.235483	0.814245	0.999637	-6.32982	DDX19A
ENSG00000185436	-0.00935884	0.0164841	-0.23536	0.81434	0.999637	-6.32984	IFNLR1
ENSG00000170876	-0.015017	2.81198	-0.235288	0.814396	0.999637	-6.32986	TMEM43
ENSG00000100697	-0.00330512	-0.340702	-0.235256	0.81442	0.999637	-6.32987	DICER1
ENSG00000067955	0.0116217	-0.267982	0.235239	0.814434	0.999637	-6.32987	CBFB
ENSG00000196152	0.0217667	-0.0375825	0.235149	0.814503	0.999637	-6.32989	ZNF79
ENSG00000242366	0.0139557	-1.9637	0.235142	0.814509	0.999637	-6.3299	UGT1A8
ENSG00000233412	-0.00426422	-0.341021	-0.234674	0.814872	0.999637	-6.33	OR5H15
ENSG00000173818	0.0158721	0.0566703	0.234628	0.814907	0.999637	-6.33001	ENDOV
ENSG00000189042	0.0113356	0.0764561	0.234582	0.814943	0.999637	-6.33002	ZNF567
ENSG00000104112	0.0159347	0.351639	0.234313	0.815151	0.999637	-6.33009	SCG3
ENSG00000135709	-0.00766154	0.310512	-0.234238	0.815209	0.999637	-6.3301	KIAA0513
ENSG00000033800	-0.0122304	-0.589005	-0.234227	0.815218	0.999637	-6.33011	PIAS1
ENSG00000105668	-0.0124869	0.236323	-0.234177	0.815256	0.999637	-6.33012	UPK1A
ENSG00000105486	-0.00578218	0.26603	-0.234077	0.815334	0.999637	-6.33014	LIG1
ENSG00000116017	-0.000599745	0.00625521	-0.233933	0.815445	0.999637	-6.33017	ARID3A
ENSG00000205609	0.00278568	-0.017539	0.233762	0.815578	0.999637	-6.33021	EIF3CL
ENSG00000235194	0.00191277	0.0462373	0.233293	0.815941	0.999637	-6.33032	PPP1R3E
ENSG00000113163	-0.00259877	0.0452882	-0.233212	0.816004	0.999637	-6.33034	COL4A3BP
ENSG00000125255	-0.0107981	-0.436039	-0.232999	0.816169	0.999637	-6.33039	SLC10A2
ENSG00000138207	-0.00858571	-0.432339	-0.232785	0.816334	0.999637	-6.33043	RBP4
ENSG00000163626	-0.00373228	0.0138658	-0.232577	0.816496	0.999637	-6.33048	COX18
ENSG00000170382	-0.00860903	-0.102955	-0.232444	0.816599	0.999637	-6.33051	LRRN2
ENSG00000254901	-0.000623909	0.00680283	-0.2324	0.816633	0.999637	-6.33052	BORCS8
ENSG00000124003	0.00116385	-0.0719204	0.232394	0.816638	0.999637	-6.33052	MOGAT1
ENSG00000125505	-0.0250373	0.939203	-0.232244	0.816753	0.999637	-6.33056	MBOAT7
ENSG00000095321	0.00708897	-0.740172	0.232194	0.816792	0.999637	-6.33057	CRAT
ENSG00000212658	0.00817653	0.281617	0.232033	0.816917	0.999637	-6.33061	KRTAP29-1
ENSG00000168036	0.00759561	0.459684	0.231868	0.817045	0.999637	-6.33064	CTNNB1
ENSG00000151470	0.0139394	0.149071	0.231773	0.817118	0.999637	-6.33066	C4orf33
ENSG00000124596	-0.0088522	1.92441	-0.231759	0.81713	0.999637	-6.33067	OARD1
ENSG00000149150	0.00537917	-0.310644	0.231655	0.81721	0.999637	-6.33069	SLC43A1
ENSG00000225932	0.018469	-0.137648	0.231578	0.81727	0.999637	-6.33071	CTAGE4
ENSG00000106178	-0.0279584	-6.42298	-0.231557	0.817286	0.999637	-6.33071	CCL24
ENSG00000099958	0.00751493	-0.258257	0.231544	0.817296	0.999637	-6.33072	DERL3
ENSG00000145949	0.0189373	-1.76712	0.231437	0.817379	0.999637	-6.33074	MYLK4
ENSG00000198812	-0.0025451	-0.032733	-0.231323	0.817467	0.999637	-6.33077	LRRC10
ENSG00000099875	0.00630366	-0.0254836	0.231039	0.817688	0.999637	-6.33083	MKNK2
ENSG00000215187	0.00722327	0.0331414	0.231005	0.817714	0.999637	-6.33084	FAM166B
ENSG00000137265	0.0032148	0.00854155	0.230911	0.817786	0.999637	-6.33086	IRF4
ENSG00000172817	-0.00705253	-0.0086175	-0.230856	0.817829	0.999637	-6.33087	CYP7B1
ENSG00000135847	0.0273748	0.0366581	0.230507	0.8181	0.999637	-6.33095
ENSG00000222012	-0.0100707	-0.0884702	-0.230465	0.818133	0.999637	-6.33096	AC005481.1
ENSG00000183463	0.0142137	-0.103651	0.230449	0.818145	0.999637	-6.33096	URAD
ENSG00000177051	-0.0015635	0.040534	-0.230102	0.818414	0.999637	-6.33104	FBXO46
ENSG00000070444	-0.0092612	-0.375088	-0.229972	0.818514	0.999637	-6.33107	MNT
ENSG00000085871	0.00281006	-0.0572707	0.229961	0.818523	0.999637	-6.33107	MGST2
ENSG00000144821	-0.00155858	0.0927268	-0.229925	0.818551	0.999637	-6.33108	MYH15
ENSG00000169902	-0.0039229	0.0208425	-0.229872	0.818592	0.999637	-6.33109	TPST1
ENSG00000159128	-0.00844117	0.350666	-0.229782	0.818662	0.999637	-6.33111	IFNGR2
ENSG00000160307	-0.0129721	0.481323	-0.229722	0.818709	0.999637	-6.33113	S100B
ENSG00000174780	0.00731197	0.150761	0.229628	0.818781	0.999637	-6.33115	SRP72
ENSG00000074771	0.00399019	-0.0491591	0.229407	0.818953	0.999637	-6.3312	NOX3
ENSG00000109846	0.00175408	-0.283947	0.229373	0.818979	0.999637	-6.33121	CRYAB
ENSG00000159337	-0.0109812	0.330602	-0.229184	0.819125	0.999637	-6.33125	PLA2G4D
ENSG00000169752	-0.0218921	1.28989	-0.229133	0.819165	0.999637	-6.33126	NRG4
ENSG00000183196	0.00375675	0.074799	0.228872	0.819367	0.999637	-6.33132	CHST6
ENSG00000166135	0.023176	0.0525415	0.228838	0.819394	0.999637	-6.33133	HIF1AN
ENSG00000182389	0.0303797	-0.445909	0.22877	0.819447	0.999637	-6.33134	CACNB4
ENSG00000122873	-0.0205382	-0.207794	-0.228498	0.819657	0.999637	-6.3314	CISD1
ENSG00000087302	0.010993	-1.09433	0.228473	0.819677	0.999637	-6.33141	C14orf166
ENSG00000170571	0.006444	0.0603883	0.228409	0.819726	0.999637	-6.33142	EMB
ENSG00000131844	-0.00888641	-0.183641	-0.228122	0.819949	0.999637	-6.33149	MCCC2
ENSG00000196550	-0.0057634	0.953476	-0.22811	0.819958	0.999637	-6.33149	FAM72A
ENSG00000109519	-0.0161018	-0.830033	-0.228062	0.819996	0.999637	-6.3315	GRPEL1
ENSG00000171903	-0.0266851	0.125579	-0.228009	0.820037	0.999637	-6.33151	CYP4F11
ENSG00000133958	-0.0114083	-0.531122	-0.227894	0.820126	0.999637	-6.33154	UNC79
ENSG00000130675	0.0079911	-0.0919026	0.227764	0.820227	0.999637	-6.33157	MNX1
ENSG00000002549	-0.0154626	-0.113184	-0.227675	0.820296	0.999637	-6.33159	LAP3
ENSG00000141971	-0.0105109	-1.23712	-0.227464	0.820459	0.999637	-6.33163	MVB12A
ENSG00000137478	0.00921964	-0.0822059	0.227446	0.820473	0.999637	-6.33164	FCHSD2
ENSG00000188095	-0.00890559	-0.0764157	-0.227435	0.820482	0.999637	-6.33164	MESP2
ENSG00000119599	-0.0203794	0.749219	-0.227226	0.820644	0.999637	-6.33169	DCAF4
ENSG00000197641	-0.00619264	0.798587	-0.227106	0.820737	0.999637	-6.33171	SERPINB13
ENSG00000170209	-0.0196357	0.617291	-0.227063	0.820771	0.999637	-6.33172	ANKK1
ENSG00000171552	-0.0031273	0.00436955	-0.227033	0.820794	0.999637	-6.33173	BCL2L1
ENSG00000271079	0.0237465	1.10288	0.226844	0.82094	0.999637	-6.33177	CTAGE15
ENSG00000124772	0.00915154	-1.15919	0.226722	0.821035	0.999637	-6.3318	CPNE5
ENSG00000167419	0.00787959	-0.074359	0.226711	0.821043	0.999637	-6.3318	LPO
ENSG00000173578	0.0177143	2.17787	0.226707	0.821046	0.999637	-6.3318	XCR1
ENSG00000108433	0.00674717	0.144945	0.226645	0.821095	0.999637	-6.33181	GOSR2
ENSG00000127980	-0.0154876	-0.51334	-0.226432	0.82126	0.999637	-6.33186	PEX1
ENSG00000090447	-0.00937337	0.727446	-0.226295	0.821366	0.999637	-6.33189	TFAP4
ENSG00000100095	-0.00263819	-0.057065	-0.226176	0.821459	0.999637	-6.33192	SEZ6L
ENSG00000072042	0.00576148	-0.2891	0.226176	0.821459	0.999637	-6.33192	RDH11
ENSG00000175048	-0.00418396	0.901028	-0.226097	0.82152	0.999637	-6.33194	ZDHHC14
ENSG00000183850	0.00429824	0.340849	0.225953	0.821632	0.999637	-6.33197	ZNF730
ENSG00000019169	0.00367122	0.171011	0.225945	0.821638	0.999637	-6.33197	MARCO
ENSG00000136146	-0.0220605	0.49471	-0.22592	0.821657	0.999637	-6.33198	MED4
ENSG00000127328	-0.02967	0.157305	-0.225725	0.821808	0.999637	-6.33202	RAB3IP
ENSG00000094661	0.00245435	-0.0389502	0.225695	0.821832	0.999637	-6.33202	OR1I1
ENSG00000176209	-0.0144259	-0.0641835	-0.225088	0.822303	0.999637	-6.33216	SMIM19
ENSG00000178685	0.00479276	-0.0375226	0.225032	0.822346	0.999637	-6.33217	PARP10
ENSG00000145384	0.0104454	0.224226	0.224922	0.822432	0.999637	-6.3322	FABP2
ENSG00000204876	-0.00840427	0.437695	-0.224649	0.822643	0.999637	-6.33226	AC021218.1
ENSG00000133661	0.00519526	0.845664	0.22463	0.822659	0.999637	-6.33226	SFTPD
ENSG00000128656	0.00717458	-0.274564	0.224056	0.823104	0.999637	-6.33239	CHN1
ENSG00000033170	0.00867017	0.233648	0.224027	0.823127	0.999637	-6.33239	FUT8
ENSG00000145439	-0.00761293	-0.697876	-0.223906	0.82322	0.999637	-6.33242	CBR4
ENSG00000269267	0.0104231	-0.0858972	0.223681	0.823395	0.999637	-6.33247
ENSG00000142611	-0.0157013	-1.25022	-0.223668	0.823405	0.999637	-6.33247	PRDM16
ENSG00000268538	0.00985723	0.562491	0.223643	0.823424	0.999637	-6.33248
ENSG00000181927	0.0031359	-0.662985	0.223242	0.823736	0.999637	-6.33256	OR4P4
ENSG00000101052	0.0137269	1.57041	0.223217	0.823755	0.999637	-6.33257	IFT52
ENSG00000170584	-0.0104692	-0.399219	-0.223155	0.823804	0.999637	-6.33258	NUDCD2
ENSG00000128040	-0.00276972	-0.0999628	-0.223069	0.82387	0.999637	-6.3326	SPINK2
ENSG00000161570	0.00354152	0.182269	0.223059	0.823878	0.999637	-6.3326
ENSG00000170485	-0.0121779	0.383387	-0.222871	0.824024	0.999637	-6.33264	NPAS2
ENSG00000163510	-0.00415987	-0.167414	-0.222718	0.824143	0.999637	-6.33268	CWC22
ENSG00000189157	-0.0112583	-0.0890684	-0.222661	0.824187	0.999637	-6.33269	FAM47E
ENSG00000203780	-0.010221	-0.669214	-0.222463	0.82434	0.999637	-6.33273	FANK1
ENSG00000143919	-0.00271957	0.0921705	-0.222368	0.824415	0.999637	-6.33275	CAMKMT
ENSG00000214706	-0.00263512	-0.42162	-0.222142	0.82459	0.999637	-6.3328	IFRD2
ENSG00000107745	-0.016294	0.196299	-0.221775	0.824875	0.999637	-6.33288	MICU1
ENSG00000015133	0.0124845	-1.11329	0.221611	0.825003	0.999637	-6.33292	CCDC88C
ENSG00000197046	-0.0222648	0.290211	-0.221557	0.825045	0.999637	-6.33293	SIGLEC15
ENSG00000032444	0.00800572	-0.00551553	0.221409	0.825159	0.999637	-6.33296	PNPLA6
ENSG00000115523	-0.00164031	0.0254715	-0.221369	0.82519	0.999637	-6.33297	GNLY
ENSG00000111196	0.00160697	0.288318	0.221278	0.825261	0.999637	-6.33299	MAGOHB
ENSG00000186513	-0.0116134	-0.331991	-0.221102	0.825398	0.999637	-6.33303	OR9Q2
ENSG00000100578	-0.00570948	-0.0229739	-0.221056	0.825434	0.999637	-6.33304	KIAA0586
ENSG00000136014	0.00494273	-0.154492	0.220778	0.825649	0.999637	-6.3331	USP44
ENSG00000114423	0.0125934	-0.260933	0.220746	0.825675	0.999637	-6.33311	CBLB
ENSG00000003393	0.0123782	-1.5807	0.220698	0.825712	0.999637	-6.33312	ALS2
ENSG00000080618	-0.0178043	0.184466	-0.220537	0.825837	0.999637	-6.33315	CPB2
ENSG00000075275	0.00620256	1.53793	0.22052	0.82585	0.999637	-6.33315	CELSR1
ENSG00000196993	0.0133316	-0.907321	0.220505	0.825862	0.999637	-6.33316	NPIPB9
ENSG00000110675	0.00748655	-0.358331	0.220458	0.825898	0.999637	-6.33317	ELMOD1
ENSG00000152669	0.00895199	-0.547765	0.220449	0.825905	0.999637	-6.33317	CCNO
ENSG00000162191	-0.0173684	-0.378579	-0.220433	0.825918	0.999637	-6.33317	UBXN1
ENSG00000170855	0.0126584	0.404042	0.2204	0.825944	0.999637	-6.33318	TRIAP1
ENSG00000118690	-0.00955233	-0.495938	-0.220387	0.825953	0.999637	-6.33318	ARMC2
ENSG00000001630	0.00507407	0.151296	0.220075	0.826196	0.999637	-6.33325	CYP51A1
ENSG00000103245	-0.0219173	-0.243001	-0.219906	0.826327	0.999637	-6.33329	NARFL
ENSG00000158483	0.00230136	0.103033	0.219761	0.82644	0.999637	-6.33332	FAM86C1
ENSG00000213221	-0.016413	-1.88251	-0.219641	0.826533	0.999637	-6.33334	DNLZ
ENSG00000254607	-0.00588632	0.447721	-0.219582	0.826579	0.999637	-6.33336	AP001783.1
ENSG00000114942	-0.004476	0.109589	-0.219563	0.826593	0.999637	-6.33336	EEF1B2
ENSG00000163956	-0.0232669	0.0299992	-0.219484	0.826655	0.999637	-6.33338	LRPAP1
ENSG00000146707	0.0295381	-0.319796	0.219132	0.826928	0.999637	-6.33345	POMZP3
ENSG00000188452	0.0040371	-0.0313812	0.219131	0.826929	0.999637	-6.33345	CERKL
ENSG00000106299	0.00688247	-0.503775	0.219066	0.82698	0.999637	-6.33347	WASL
ENSG00000095981	-0.00515361	-0.275699	-0.219061	0.826984	0.999637	-6.33347	KCNK16
ENSG00000136144	-0.00909639	-0.133773	-0.21906	0.826984	0.999637	-6.33347	RCBTB1
ENSG00000100997	0.0142304	-0.222524	0.219018	0.827017	0.999637	-6.33348	ABHD12
ENSG00000186115	0.000554281	-0.0245312	0.218921	0.827093	0.999637	-6.3335	CYP4F2
ENSG00000149573	0.00252481	0.065821	0.218918	0.827095	0.999637	-6.3335	MPZL2
ENSG00000169900	0.00452353	-0.170997	0.218835	0.827159	0.999637	-6.33352	PYDC1
ENSG00000064933	-0.00219061	-0.00527662	-0.218823	0.827169	0.999637	-6.33352	PMS1
ENSG00000169242	0.0191708	-2.53996	0.218559	0.827374	0.999637	-6.33358	EFNA1
ENSG00000085563	-0.016226	-0.141739	-0.218479	0.827436	0.999637	-6.33359	ABCB1
ENSG00000232423	0.00487215	-0.547052	0.218441	0.827466	0.999637	-6.3336	PRAMEF6
ENSG00000095380	0.0334451	-0.751868	0.218413	0.827487	0.999637	-6.33361	NANS
ENSG00000185133	0.0115755	0.187574	0.218235	0.827625	0.999637	-6.33364	INPP5J
ENSG00000166228	-0.00910242	0.0387469	-0.218023	0.82779	0.999637	-6.33369	PCBD1
ENSG00000167880	0.00451969	-0.088602	0.217918	0.827872	0.999637	-6.33371	EVPL
ENSG00000036448	0.0109975	-0.30048	0.217779	0.82798	0.999637	-6.33374	MYOM2
ENSG00000145782	0.00429898	0.49578	0.217732	0.828016	0.999637	-6.33375	ATG12
ENSG00000166783	-0.00637511	-0.107494	-0.217442	0.828242	0.999637	-6.33381	MARF1
ENSG00000168268	0.246187	-1.71141	0.217353	0.828311	0.999637	-6.33383	NT5DC2
ENSG00000169255	-0.0840579	-9.3721	-0.21731	0.828345	0.999637	-6.33384	B3GALNT1
ENSG00000269529	-0.00660026	-0.329101	-0.217179	0.828446	0.999637	-6.33387
ENSG00000147408	0.0142223	-0.126027	0.217124	0.828489	0.999637	-6.33388	CSGALNACT1
ENSG00000166012	-0.00675268	-0.274065	-0.217039	0.828555	0.999637	-6.3339	TAF1D
ENSG00000196415	0.00833347	0.50262	0.216828	0.828719	0.999637	-6.33394	PRTN3
ENSG00000160285	-0.00333897	-0.103608	-0.216725	0.828799	0.999637	-6.33397	LSS
ENSG00000136883	0.0130541	-0.370177	0.216691	0.828826	0.999637	-6.33397	KIF12
ENSG00000177239	-0.0188463	-0.85761	-0.216659	0.828851	0.999637	-6.33398	MAN1B1
ENSG00000105372	0.00427009	0.0486026	0.216625	0.828878	0.999637	-6.33399	RPS19
ENSG00000120370	0.0106062	0.461854	0.216065	0.829313	0.999637	-6.33411	GORAB
ENSG00000172803	0.0110603	-0.270858	0.216026	0.829343	0.999637	-6.33411	SNX32
ENSG00000164031	0.00524818	0.0293288	0.215871	0.829463	0.999637	-6.33415	DNAJB14
ENSG00000112246	-0.0039306	-0.0455362	-0.215569	0.829699	0.999637	-6.33421	SIM1
ENSG00000169896	0.0107664	0.347379	0.21556	0.829705	0.999637	-6.33421	ITGAM
ENSG00000203880	0.0108004	0.254648	0.215558	0.829707	0.999637	-6.33421	PCMTD2
ENSG00000128536	0.0111034	-0.295479	0.215457	0.829786	0.999637	-6.33423	CDHR3
ENSG00000133111	-0.00535575	0.564921	-0.215424	0.829811	0.999637	-6.33424	RFXAP
ENSG00000176393	-0.00561686	0.150361	-0.215169	0.83001	0.999637	-6.33429	RNPEP
ENSG00000158764	-0.00097445	0.00200877	-0.215054	0.830099	0.999637	-6.33432	ITLN2
ENSG00000186635	-0.00231196	-0.0695503	-0.214989	0.83015	0.999637	-6.33433	ARAP1
ENSG00000162728	0.00293886	0.334298	0.214985	0.830153	0.999637	-6.33433	KCNJ9
ENSG00000175309	-0.0162508	-0.265538	-0.214659	0.830406	0.999637	-6.3344	PHYKPL
ENSG00000247596	0.000731625	-0.169904	0.214626	0.830432	0.999637	-6.33441	TWF2
ENSG00000132763	-0.0045921	0.181757	-0.214516	0.830517	0.999637	-6.33443	MMACHC
ENSG00000065357	-0.00274313	0.144789	-0.214315	0.830674	0.999637	-6.33447	DGKA
ENSG00000187098	0.00426656	-0.267355	0.214288	0.830695	0.999637	-6.33448	MITF
ENSG00000131055	0.0110799	-1.33419	0.214193	0.830769	0.999637	-6.3345	COX4I2
ENSG00000204393	-0.0154495	1.10635	-0.214188	0.830773	0.999637	-6.3345	AL133343.1
ENSG00000203485	-0.0190519	1.28418	-0.214031	0.830895	0.999637	-6.33453	INF2
ENSG00000122188	0.0280396	-1.27784	0.21402	0.830904	0.999637	-6.33454	LAX1
ENSG00000163491	0.0208593	0.451827	0.213979	0.830935	0.999637	-6.33454	NEK10
ENSG00000146221	-0.00251275	-0.0215	-0.213733	0.831127	0.999637	-6.3346	TCTE1
ENSG00000168101	-0.0204349	-0.699939	-0.213701	0.831152	0.999637	-6.3346	NUDT16L1
ENSG00000080511	-0.0210949	0.097991	-0.213621	0.831214	0.999637	-6.33462	RDH8
ENSG00000168175	0.0030092	-0.0881928	0.2133	0.831464	0.999637	-6.33469	MAPK1IP1L
ENSG00000066739	0.0122079	0.0899654	0.21329	0.831471	0.999637	-6.33469	ATG2B
ENSG00000102854	-0.00618645	-0.231954	-0.213271	0.831486	0.999637	-6.33469	MSLN
ENSG00000127831	-0.0036848	-0.0855943	-0.213201	0.831541	0.999637	-6.33471	VIL1
ENSG00000198327	0.0108424	-2.1336	0.213175	0.831561	0.999637	-6.33471
ENSG00000167216	-0.0144514	0.49926	-0.21317	0.831565	0.999637	-6.33471	KATNAL2
ENSG00000015171	0.00197227	0.190525	0.213161	0.831572	0.999637	-6.33472	ZMYND11
ENSG00000222028	-0.00745123	-0.96319	-0.213029	0.831674	0.999637	-6.33474	PSMB11
ENSG00000163029	0.00636171	0.80164	0.213019	0.831683	0.999637	-6.33475	SMC6
ENSG00000197217	-0.00855883	0.393817	-0.212912	0.831765	0.999637	-6.33477	ENTPD4
ENSG00000057019	0.0136492	0.753105	0.212875	0.831794	0.999637	-6.33478	DCBLD2
ENSG00000135763	0.00630355	0.0204066	0.212849	0.831814	0.999637	-6.33478	URB2
ENSG00000172073	-0.0245661	0.600229	-0.212844	0.831819	0.999637	-6.33478	TEX37
ENSG00000116574	-0.00131721	0.00877722	-0.212702	0.831929	0.999637	-6.33481	RHOU
ENSG00000111291	-0.00468802	0.227018	-0.212689	0.831939	0.999637	-6.33481	GPRC5D
ENSG00000140848	0.000637618	0.0150851	0.212442	0.832132	0.999637	-6.33487	CPNE2
ENSG00000170946	0.00584837	0.23666	0.212376	0.832183	0.999637	-6.33488	DNAJC24
ENSG00000124253	-0.00532055	-0.167111	-0.212364	0.832192	0.999637	-6.33488	PCK1
ENSG00000113013	-0.0105983	0.0879467	-0.21204	0.832444	0.999834	-6.33495	HSPA9
ENSG00000104205	0.00487586	-0.326432	0.21179	0.832639	0.999841	-6.335	SGK3
ENSG00000118873	0.00719266	-0.0436202	0.211071	0.833198	0.999841	-6.33515	RAB3GAP2
ENSG00000079785	-0.0122272	1.95498	-0.210737	0.833458	0.999841	-6.33522	DDX1
ENSG00000027869	-0.00233706	-0.116697	-0.210637	0.833537	0.999841	-6.33524	SH2D2A
ENSG00000127241	0.00050473	0.0153533	0.210543	0.833609	0.999841	-6.33526	MASP1
ENSG00000198915	0.0068549	0.551232	0.210021	0.834016	0.999841	-6.33537	RASGEF1A
ENSG00000177565	-0.0143477	-1.64955	-0.209921	0.834094	0.999841	-6.33539	TBL1XR1
ENSG00000170909	-0.0162671	-0.0319747	-0.209916	0.834098	0.999841	-6.33539	OSCAR
ENSG00000170689	0.000537396	-0.00306608	0.209613	0.834334	0.999841	-6.33545	HOXB9
ENSG00000175868	-0.0128707	1.68432	-0.209474	0.834442	0.999841	-6.33548	CALCB
ENSG00000154328	-0.00491102	0.354286	-0.209315	0.834566	0.999841	-6.33551	NEIL2
ENSG00000058729	0.00663435	-0.251191	0.209175	0.834675	0.999841	-6.33554	RIOK2
ENSG00000109079	0.00493564	0.0376707	0.208874	0.834909	0.999841	-6.3356	TNFAIP1
ENSG00000172243	0.00563567	0.123641	0.208857	0.834923	0.999841	-6.3356	CLEC7A
ENSG00000197016	-0.00562259	0.0176704	-0.208786	0.834978	0.999841	-6.33562	ZNF470
ENSG00000188763	-0.00503445	0.233099	-0.208689	0.835053	0.999841	-6.33564	FZD9
ENSG00000137776	0.0109365	-0.241986	0.208654	0.83508	0.999841	-6.33565	SLTM
ENSG00000134668	-0.00345863	-0.432803	-0.208401	0.835278	0.999841	-6.3357	SPOCD1
ENSG00000135097	0.00176257	0.310202	0.208393	0.835284	0.999841	-6.3357	MSI1
ENSG00000146802	-0.00257291	0.114952	-0.208237	0.835405	0.999841	-6.33573	TMEM168
ENSG00000111224	0.0119588	0.183542	0.208029	0.835568	0.999841	-6.33577	PARP11
ENSG00000133193	0.0108151	-0.573813	0.208016	0.835578	0.999841	-6.33578	FAM104A
ENSG00000255408	-0.00290628	-0.211212	-0.207831	0.835722	0.999841	-6.33581	PCDHA3
ENSG00000115806	0.0134122	-0.876487	0.207764	0.835774	0.999841	-6.33583	GORASP2
ENSG00000197444	0.00558479	0.327299	0.207691	0.835831	0.999841	-6.33584	OGDHL
ENSG00000204859	-0.0190576	-2.31949	-0.207674	0.835844	0.999841	-6.33585	ZBTB48
ENSG00000225614	-0.00161624	-0.00965035	-0.207627	0.83588	0.999841	-6.33585	ZNF469
ENSG00000163444	-0.00178228	-0.296808	-0.207487	0.835989	0.999841	-6.33588	TMEM183A
ENSG00000007314	0.00246682	-0.0301772	0.207371	0.83608	0.999841	-6.33591	SCN4A
ENSG00000134909	-0.00811016	-0.217249	-0.207304	0.836133	0.999841	-6.33592	ARHGAP32
ENSG00000177301	-0.00717384	-1.17544	-0.207152	0.83625	0.999841	-6.33595	KCNA2
ENSG00000072736	-0.0190071	-0.322538	-0.206772	0.836547	0.999841	-6.33603	NFATC3
ENSG00000203883	-0.00401667	0.463639	-0.2067	0.836603	0.999841	-6.33604	SOX18
ENSG00000092621	0.0164725	0.862102	0.206597	0.836683	0.999841	-6.33606	PHGDH
ENSG00000156869	0.00500378	0.11872	0.206501	0.836758	0.999841	-6.33608	FRRS1
ENSG00000167842	0.00223099	-0.0834014	0.206475	0.836778	0.999841	-6.33609	MIS12
ENSG00000183735	-0.0146323	0.878585	-0.20638	0.836852	0.999841	-6.33611	TBK1
ENSG00000169660	-0.00421542	0.40343	-0.20631	0.836907	0.999841	-6.33612	HEXDC
ENSG00000062822	0.0123074	-1.67122	0.206167	0.837018	0.999841	-6.33615	POLD1
ENSG00000125851	-0.00207715	-0.205569	-0.206019	0.837134	0.999841	-6.33618	PCSK2
ENSG00000087053	0.0128264	-0.460656	0.205916	0.837214	0.999841	-6.3362	MTMR2
ENSG00000176945	0.00577932	-0.584513	0.205915	0.837215	0.999841	-6.3362	MUC20
ENSG00000185798	0.0297116	-1.05482	0.20551	0.83753	0.999841	-6.33628	WDR53
ENSG00000184454	0.0144948	0.458222	0.205437	0.837587	0.999841	-6.3363	NCMAP
ENSG00000066382	0.0199347	0.102435	0.205344	0.83766	0.999841	-6.33632	MPPED2
ENSG00000196449	-0.00234708	-0.0212557	-0.205306	0.83769	0.999841	-6.33632	YRDC
ENSG00000152763	-0.0221724	-0.901414	-0.2052	0.837772	0.999841	-6.33634	WDR78
ENSG00000100890	-0.00716365	-1.61721	-0.205125	0.837831	0.999841	-6.33636	KIAA0391
ENSG00000160193	-0.00975943	-0.0508637	-0.205033	0.837902	0.999841	-6.33638	WDR4
ENSG00000139832	-0.0108741	0.369654	-0.204751	0.838122	0.999841	-6.33644	RAB20
ENSG00000255804	0.00276218	0.111579	0.204693	0.838167	0.999841	-6.33645	OR6J1
ENSG00000160972	0.00785078	-0.165972	0.20453	0.838294	0.999841	-6.33648	PPP1R16A
ENSG00000142961	-0.0122686	-0.222864	-0.204256	0.838507	0.999841	-6.33653	MOB3C
ENSG00000183044	-0.0113968	-0.660359	-0.20424	0.83852	0.999841	-6.33654	ABAT
ENSG00000135521	0.0197457	0.145987	0.204122	0.838612	0.999841	-6.33656	LTV1
ENSG00000134899	-0.00821548	0.375595	-0.204057	0.838663	0.999841	-6.33657	ERCC5
ENSG00000113971	0.0174835	0.91426	0.204011	0.838698	0.999841	-6.33658	NPHP3
ENSG00000109618	0.000918685	-0.060972	0.203979	0.838724	0.999841	-6.33659	SEPSECS
ENSG00000093072	-0.00971943	0.244253	-0.203959	0.838739	0.999841	-6.33659	ADA2
ENSG00000180011	0.00810571	-0.293587	0.203919	0.83877	0.999841	-6.3366	ZADH2
ENSG00000162910	0.00474481	0.0197026	0.203678	0.838958	0.999841	-6.33665	MRPL55
ENSG00000182923	-0.0112353	-0.500556	-0.203656	0.838976	0.999841	-6.33665	CEP63
ENSG00000212900	-0.0131718	-0.103193	-0.203365	0.839203	0.999841	-6.33671	KRTAP3-2
ENSG00000076344	-0.0143285	-0.40695	-0.203356	0.83921	0.999841	-6.33671	RGS11
ENSG00000171791	0.0116439	-2.42589	0.203233	0.839306	0.999841	-6.33674	BCL2
ENSG00000233816	0.00557093	-0.131669	0.203118	0.839395	0.999841	-6.33676	IFNA13
ENSG00000198366	0.00755472	0.460864	0.203073	0.83943	0.999841	-6.33677
ENSG00000140538	0.000524815	-0.0839525	0.202962	0.839517	0.999841	-6.33679	NTRK3
ENSG00000119685	0.00306596	0.0945413	0.202844	0.839609	0.999841	-6.33682	TTLL5
ENSG00000188000	0.00299331	0.193057	0.20274	0.83969	0.999841	-6.33684	OR7D2
ENSG00000138131	0.0229467	-0.89803	0.202714	0.839711	0.999841	-6.33684	LOXL4
ENSG00000198286	0.00859691	-0.518841	0.202659	0.839753	0.999841	-6.33685	CARD11
ENSG00000179943	0.00866828	-0.943494	0.202456	0.839911	0.999841	-6.33689	FIZ1
ENSG00000099899	0.00355979	-0.407662	0.202351	0.839993	0.999841	-6.33691	TRMT2A
ENSG00000160973	0.00221716	0.0660819	0.202312	0.840024	0.999841	-6.33692	FOXH1
ENSG00000169169	0.00617455	-0.0861668	0.202131	0.840165	0.999841	-6.33696	CPT1C
ENSG00000168883	-0.00064156	0.0740914	-0.202024	0.840249	0.999841	-6.33698	USP39
ENSG00000114126	0.00377278	-0.360469	0.201944	0.840311	0.999841	-6.33699	TFDP2
ENSG00000105248	0.0177729	0.212415	0.20191	0.840337	0.999841	-6.337	CCDC94
ENSG00000126775	0.00836141	0.0323041	0.201869	0.840369	0.999841	-6.33701	ATG14
ENSG00000224153	-0.000713039	-0.0933835	-0.201789	0.840432	0.999841	-6.33702	LINC02054
ENSG00000187862	-0.000602588	0.0236402	-0.20168	0.840516	0.999841	-6.33705	TTC24
ENSG00000181016	0.00831485	-0.0747888	0.201538	0.840628	0.999841	-6.33707	LSMEM1
ENSG00000054793	-0.00428829	-0.415567	-0.201491	0.840664	0.999841	-6.33708	ATP9A
ENSG00000109971	-0.000525151	-0.0383115	-0.201235	0.840864	0.999841	-6.33713	HSPA8
ENSG00000197454	-0.000490959	0.000325086	-0.201102	0.840968	0.999841	-6.33716	OR2L5
ENSG00000139289	-0.0124792	1.98538	-0.201062	0.840999	0.999841	-6.33717	PHLDA1
ENSG00000133477	-0.0150719	0.219878	-0.201058	0.841002	0.999841	-6.33717	FAM83F
ENSG00000197943	-0.00169441	-0.0464733	-0.200775	0.841223	0.999841	-6.33722	PLCG2
ENSG00000243566	-0.00772603	0.212847	-0.200759	0.841235	0.999841	-6.33723	UPK3B
ENSG00000078140	0.00423687	0.132096	0.200634	0.841333	0.999841	-6.33725	UBE2K
ENSG00000243137	-0.0104342	0.639141	-0.200588	0.841368	0.999841	-6.33726	PSG4
ENSG00000167094	0.00231584	0.0915707	0.200376	0.841534	0.999841	-6.3373	TTC16
ENSG00000205464	0.00302876	-0.040731	0.200103	0.841747	0.999841	-6.33736	ATP6AP1L
ENSG00000134900	0.000788013	0.0493096	0.200103	0.841747	0.999841	-6.33736	TPP2
ENSG00000154099	-0.0126452	-0.0242167	-0.200077	0.841768	0.999841	-6.33736	DNAAF1
ENSG00000143420	-0.00586721	0.71969	-0.200003	0.841825	0.999841	-6.33738	ENSA
ENSG00000005194	-0.0186515	-0.385962	-0.199862	0.841935	0.999841	-6.3374	CIAPIN1
ENSG00000196935	-0.016541	-1.21909	-0.199779	0.842	0.999841	-6.33742	SRGAP1
ENSG00000059588	-0.00928365	0.386668	-0.199335	0.842346	0.999841	-6.33751	TARBP1
ENSG00000117868	0.0260936	-0.0651477	0.199328	0.842352	0.999841	-6.33751	ESYT2
ENSG00000108561	0.00250681	-0.0305704	0.199247	0.842415	0.999841	-6.33752	C1QBP
ENSG00000115266	0.00413323	-0.172874	0.199003	0.842605	0.999841	-6.33757	APC2
ENSG00000110171	-0.013718	-0.250659	-0.198888	0.842695	0.999841	-6.33759	TRIM3
ENSG00000164897	0.00144901	0.0368705	0.198596	0.842923	0.999841	-6.33765	TMUB1
ENSG00000126267	0.0116496	-0.23149	0.198539	0.842967	0.999841	-6.33766	COX6B1
ENSG00000117090	-0.00143756	-0.00687711	-0.198218	0.843218	0.999841	-6.33772	SLAMF1
ENSG00000142684	0.0201168	0.0647247	0.197826	0.843524	0.999841	-6.3378	ZNF593
ENSG00000122042	0.0036868	0.00595354	0.197597	0.843703	0.999841	-6.33784	UBL3
ENSG00000145721	0.00417344	0.0369515	0.197553	0.843737	0.999841	-6.33785	LIX1
ENSG00000177548	-0.00925972	0.00147647	-0.197444	0.843822	0.999841	-6.33787	RABEP2
ENSG00000170619	0.00270216	0.170743	0.197329	0.843912	0.999841	-6.3379	COMMD5
ENSG00000152284	-0.00616756	-0.708735	-0.197283	0.843948	0.999841	-6.3379	TCF7L1
ENSG00000134982	-0.00149291	0.0275287	-0.197279	0.843951	0.999841	-6.3379	APC
ENSG00000256222	-0.0010567	-0.103606	-0.197002	0.844168	0.999841	-6.33796	MTRNR2L3
ENSG00000176058	0.00509129	0.13974	0.196984	0.844181	0.999841	-6.33796	TPRN
ENSG00000163703	-0.0152211	0.167386	-0.196944	0.844212	0.999841	-6.33797	CRELD1
ENSG00000237541	-0.01743	0.314097	-0.196936	0.844219	0.999841	-6.33797	HLA-DQA2
ENSG00000113905	0.00714165	0.53134	0.196871	0.844269	0.999841	-6.33798	HRG
ENSG00000189051	-0.00548449	0.343071	-0.196868	0.844272	0.999841	-6.33798	RNF222
ENSG00000180354	0.0172319	0.270528	0.196757	0.844359	0.999841	-6.33801	MTURN
ENSG00000069018	-0.00663019	-0.293717	-0.196708	0.844397	0.999841	-6.33801	TRPC7
ENSG00000089234	0.0145427	-2.07236	0.196693	0.844409	0.999841	-6.33802	BRAP
ENSG00000114554	-0.00362753	-0.0179754	-0.19662	0.844466	0.999841	-6.33803	PLXNA1
ENSG00000184277	0.00250811	-0.0992918	0.196191	0.844801	0.999841	-6.33811	TM2D3
ENSG00000077522	0.00443686	-0.0491387	0.196006	0.844945	0.999841	-6.33815	ACTN2
ENSG00000143374	0.00104126	0.0158372	0.195972	0.844972	0.999841	-6.33816	TARS2
ENSG00000146918	0.0163356	-0.758559	0.195964	0.844978	0.999841	-6.33816	NCAPG2
ENSG00000198356	-0.00458462	0.105946	-0.195932	0.845003	0.999841	-6.33816	ASNA1
ENSG00000043591	0.00578049	-0.138215	0.195633	0.845236	0.999841	-6.33822	ADRB1
ENSG00000081870	0.00593491	-0.500307	0.195617	0.845249	0.999841	-6.33822	HSPB11
ENSG00000205021	-0.0469502	-3.73809	-0.195507	0.845335	0.999841	-6.33825
ENSG00000188092	-0.00366028	0.941593	-0.195499	0.845341	0.999841	-6.33825	GPR89B
ENSG00000198265	-0.00527904	0.207172	-0.195397	0.84542	0.999841	-6.33827	HELZ
ENSG00000142449	-0.00487347	-0.312286	-0.194938	0.845779	0.999841	-6.33835	FBN3
ENSG00000140367	0.0023301	0.160332	0.194805	0.845883	0.999841	-6.33838	UBE2Q2
ENSG00000197263	0.0055574	-0.223744	0.194682	0.845979	0.999841	-6.3384
ENSG00000188026	0.00405295	-0.297324	0.194676	0.845984	0.999841	-6.3384	RILPL1
ENSG00000239839	-0.0108187	-1.04912	-0.194412	0.84619	0.999841	-6.33845	DEFA3
ENSG00000186393	0.00204404	-0.0211195	0.194395	0.846203	0.999841	-6.33846	KRT26
ENSG00000138375	0.0155993	0.408333	0.193897	0.846592	0.999841	-6.33855	SMARCAL1
ENSG00000171530	-0.00389797	0.0064458	-0.193812	0.846659	0.999841	-6.33857	TBCA
ENSG00000103066	-0.00516792	-0.273123	-0.193653	0.846783	0.999841	-6.3386	PLA2G15
ENSG00000162407	-0.00257253	-0.578509	-0.193595	0.846828	0.999841	-6.33861	PLPP3
ENSG00000095627	-0.0198955	0.539749	-0.19354	0.846872	0.999841	-6.33862	TDRD1
ENSG00000135736	0.00875039	0.864431	0.193486	0.846913	0.999841	-6.33863	CCDC102A
ENSG00000171611	0.0086408	-0.195232	0.193447	0.846944	0.999841	-6.33864	PTCRA
ENSG00000261949	-0.00164705	0.0404043	-0.193335	0.847032	0.999841	-6.33866	GFY
ENSG00000159842	0.00510637	0.0536648	0.193292	0.847065	0.999841	-6.33867	ABR
ENSG00000118307	0.00319296	0.449795	0.193191	0.847144	0.999841	-6.33869	CASC1
ENSG00000157227	0.00233239	-0.0115365	0.193154	0.847173	0.999841	-6.33869	MMP14
ENSG00000198326	0.00105942	0.0710134	0.192979	0.84731	0.999841	-6.33873	TMEM239
ENSG00000100078	0.0114559	-0.565228	0.192741	0.847496	0.999841	-6.33877	PLA2G3
ENSG00000151552	0.0183826	1.01723	0.192346	0.847804	0.999841	-6.33885	QDPR
ENSG00000253787	-0.00203706	0.137119	-0.192273	0.847861	0.999841	-6.33886	LINC02219
ENSG00000005156	0.00797417	0.24852	0.192081	0.848011	0.999841	-6.33889	LIG3
ENSG00000144843	0.00349884	-0.140005	0.192028	0.848053	0.999841	-6.3389	ADPRH
ENSG00000183960	-0.00410613	0.0578083	-0.191896	0.848156	0.999841	-6.33893	KCNH8
ENSG00000173480	-0.0156647	-1.25227	-0.191661	0.848339	0.999841	-6.33897	ZNF417
ENSG00000156973	-0.0288927	-0.314318	-0.191299	0.848622	0.999841	-6.33904	PDE6D
ENSG00000162576	-0.0211627	0.357921	-0.191163	0.848729	0.999841	-6.33907	MXRA8
ENSG00000158683	0.020742	0.223294	0.191113	0.848768	0.999841	-6.33908	PKD1L1
ENSG00000170631	0.00982779	-0.476389	0.1909	0.848934	0.999841	-6.33912	ZNF16
ENSG00000188738	-0.00220418	-0.0784941	-0.190804	0.849009	0.999841	-6.33913	FSIP2
ENSG00000154803	0.0324364	2.25453	0.190401	0.849324	0.999841	-6.33921	FLCN
ENSG00000176383	0.00200234	-0.309681	0.19035	0.849364	0.999841	-6.33922	B3GNT4
ENSG00000182613	-0.0173585	-0.833986	-0.19025	0.849442	0.999841	-6.33924	OR2V2
ENSG00000105695	-0.00688742	0.326899	-0.190138	0.84953	0.999841	-6.33926	MAG
ENSG00000115825	0.00132902	0.249513	0.190075	0.84958	0.999841	-6.33927	PRKD3
ENSG00000084734	0.00640075	0.520499	0.18992	0.849701	0.999841	-6.3393	GCKR
ENSG00000136872	0.00447319	-0.191995	0.189902	0.849714	0.999841	-6.3393	ALDOB
ENSG00000196329	-0.0142782	-0.98559	-0.18988	0.849732	0.999841	-6.33931	GIMAP5
ENSG00000160294	-0.0121405	-0.329331	-0.189791	0.849801	0.999841	-6.33932	MCM3AP
ENSG00000111249	-0.00686445	-0.76077	-0.189703	0.84987	0.999841	-6.33934	CUX2
ENSG00000114405	0.0032707	0.541997	0.189603	0.849949	0.999841	-6.33936	C3orf14
ENSG00000205592	-0.00781666	-0.139143	-0.189255	0.850221	0.999841	-6.33942	MUC19
ENSG00000123552	-0.0212982	0.173252	-0.189194	0.850268	0.999841	-6.33943	USP45
ENSG00000130950	0.000512193	0.0094342	0.188941	0.850466	0.999841	-6.33948	NUTM2F
ENSG00000054392	0.00849127	-0.276757	0.188775	0.850596	0.999841	-6.33951	HHAT
ENSG00000172464	-0.00220828	-0.0815695	-0.188747	0.850618	0.999841	-6.33952	OR5AP2
ENSG00000237515	-0.0132619	0.515102	-0.18868	0.85067	0.999841	-6.33953	SHISA9
ENSG00000078177	0.00670314	0.223154	0.188188	0.851055	0.999841	-6.33962	N4BP2
ENSG00000164458	-0.00412683	0.19431	-0.188076	0.851143	0.999841	-6.33964	T
ENSG00000156802	-0.00111325	-0.0338945	-0.188057	0.851157	0.999841	-6.33964	ATAD2
ENSG00000136297	0.0204051	1.08258	0.188049	0.851164	0.999841	-6.33964	MMD2
ENSG00000106123	-0.00151536	-0.108031	-0.187896	0.851283	0.999841	-6.33967	EPHB6
ENSG00000067066	0.00756511	-0.0244172	0.187839	0.851327	0.999841	-6.33968	SP100
ENSG00000176194	-0.000745381	0.0313486	-0.187779	0.851374	0.999841	-6.33969	CIDEA
ENSG00000172262	-0.00696123	-0.202334	-0.187735	0.851409	0.999841	-6.3397	ZNF131
ENSG00000143164	-0.00400225	1.07879	-0.187447	0.851635	0.999841	-6.33976	DCAF6
ENSG00000180008	0.00656015	-0.475632	0.187407	0.851666	0.999841	-6.33976	SOCS4
ENSG00000152953	0.0182103	-0.168201	0.187374	0.851692	0.999841	-6.33977	STK32B
ENSG00000177600	-0.00138251	-0.0499636	-0.18728	0.851765	0.999841	-6.33979	RPLP2
ENSG00000157978	-0.00265874	0.100706	-0.187093	0.851911	0.999841	-6.33982	LDLRAP1
ENSG00000158717	0.00560988	0.31814	0.187089	0.851915	0.999841	-6.33982	RNF166
ENSG00000269089	-0.00155634	-0.0461956	-0.187064	0.851934	0.999841	-6.33983
ENSG00000213088	0.00191924	0.318206	0.187054	0.851941	0.999841	-6.33983	ACKR1
ENSG00000184809	0.00548764	-0.378423	0.187033	0.851958	0.999841	-6.33983	B3GALT5-AS1
ENSG00000123415	0.0229412	0.223279	0.187018	0.85197	0.999841	-6.33983	SMUG1
ENSG00000130305	0.00139322	-0.00948264	0.186922	0.852045	0.999841	-6.33985	NSUN5
ENSG00000144668	0.00496474	-0.545842	0.186911	0.852053	0.999841	-6.33985	ITGA9
ENSG00000181577	-0.00319696	0.0419916	-0.186869	0.852086	0.999841	-6.33986	C6orf223
ENSG00000090512	-0.0130709	-1.33755	-0.186779	0.852157	0.999841	-6.33988	FETUB
ENSG00000124786	-0.0188961	-0.15203	-0.18669	0.852226	0.999841	-6.33989	SLC35B3
ENSG00000103264	-0.0111091	0.18189	-0.186648	0.852259	0.999841	-6.3399	FBXO31
ENSG00000047662	0.00389625	0.250232	0.186484	0.852388	0.999841	-6.33993	FAM184B
ENSG00000171864	-0.00933101	-0.0909739	-0.186396	0.852456	0.999841	-6.33995	PRND
ENSG00000167693	0.00385334	-0.165811	0.186136	0.85266	0.999841	-6.33999	NXN
ENSG00000103269	0.0113197	-0.263178	0.185984	0.852779	0.999841	-6.34002	RHBDL1
ENSG00000110871	-0.0100943	-0.287573	-0.185865	0.852872	0.999841	-6.34004	COQ5
ENSG00000186185	0.00413098	0.204556	0.185836	0.852895	0.999841	-6.34005	KIF18B
ENSG00000160714	0.00163386	-0.00805481	0.18578	0.852938	0.999841	-6.34006	UBE2Q1
ENSG00000135413	-0.00472653	-0.792774	-0.185777	0.852941	0.999841	-6.34006	LACRT
ENSG00000157890	0.00437243	0.0994739	0.185769	0.852947	0.999841	-6.34006	MEGF11
ENSG00000197701	-0.00552887	0.523504	-0.185754	0.852959	0.999841	-6.34006
ENSG00000262209	0.0027151	0.020351	0.185647	0.853042	0.999841	-6.34008	PCDHGB3
ENSG00000076826	-0.00258318	0.257102	-0.185645	0.853044	0.999841	-6.34008	CAMSAP3
ENSG00000186795	-0.00868237	-0.244358	-0.18563	0.853056	0.999841	-6.34009	KCNK18
ENSG00000132716	0.00488997	-0.012231	0.185535	0.85313	0.999841	-6.3401	DCAF8
ENSG00000221972	0.00748955	0.014175	0.185468	0.853183	0.999841	-6.34012	C3orf36
ENSG00000163110	0.00316434	-0.30845	0.185235	0.853365	0.999841	-6.34016	PDLIM5
ENSG00000141480	0.00614804	0.455539	0.185228	0.853371	0.999841	-6.34016	ARRB2
ENSG00000143256	0.00709544	-0.138159	0.185027	0.853528	0.999841	-6.3402	PFDN2
ENSG00000170264	-0.0101567	-0.550488	-0.184957	0.853583	0.999841	-6.34021	FAM161A
ENSG00000105401	0.00751632	0.307298	0.184955	0.853584	0.999841	-6.34021	CDC37
ENSG00000185551	-0.00910695	-0.216605	-0.184751	0.853744	0.999841	-6.34025	NR2F2
ENSG00000197128	-0.00205262	-0.10181	-0.18471	0.853776	0.999841	-6.34025	ZNF772
ENSG00000250120	0.0156469	-0.469523	0.184646	0.853826	0.999841	-6.34027	PCDHA10
ENSG00000181090	-0.00140696	-0.0388301	-0.184636	0.853834	0.999841	-6.34027	EHMT1
ENSG00000174151	0.00486088	0.885572	0.184623	0.853844	0.999841	-6.34027	CYB561D1
ENSG00000008988	0.0249556	-2.56751	0.184579	0.853878	0.999841	-6.34028	RPS20
ENSG00000096384	-0.00282188	-0.0898353	-0.184551	0.853901	0.999841	-6.34028	HSP90AB1
ENSG00000055732	-0.0250628	0.615969	-0.184539	0.85391	0.999841	-6.34028	MCOLN3
ENSG00000069482	0.000718803	-0.0666268	0.184412	0.854009	0.999841	-6.34031	GAL
ENSG00000132004	0.00274678	0.259826	0.184352	0.854056	0.999841	-6.34032	FBXW9
ENSG00000110514	0.00929891	0.106463	0.184217	0.854162	0.999841	-6.34034	MADD
ENSG00000179476	0.000721091	0.0406518	0.184185	0.854187	0.999841	-6.34035	C14orf28
ENSG00000185559	-0.00318492	0.647102	-0.184098	0.854255	0.999841	-6.34036	DLK1
ENSG00000150995	-0.0151109	-0.36465	-0.184036	0.854303	0.999841	-6.34038	ITPR1
ENSG00000139330	-0.00144362	-0.0602675	-0.183994	0.854336	0.999841	-6.34038	KERA
ENSG00000115107	0.00429258	-0.0329854	0.18399	0.85434	0.999841	-6.34038	STEAP3
ENSG00000186866	-0.0050298	0.142131	-0.183988	0.854341	0.999841	-6.34038	POFUT2
ENSG00000188039	-0.00871279	-0.202885	-0.183828	0.854466	0.999841	-6.34041	NWD1
ENSG00000185875	-0.00834658	-0.117302	-0.183783	0.854501	0.999841	-6.34042	THNSL1
ENSG00000072401	-0.00678285	0.210167	-0.183734	0.85454	0.999841	-6.34043	UBE2D1
ENSG00000204673	-0.00917336	0.818411	-0.183725	0.854547	0.999841	-6.34043	AKT1S1
ENSG00000161920	-0.00281807	-0.654254	-0.183602	0.854643	0.999841	-6.34045	MED11
ENSG00000163909	0.00263917	0.0272628	0.183388	0.854811	0.999841	-6.34049	HEYL
ENSG00000018510	-0.00500961	-0.260865	-0.183324	0.85486	0.999841	-6.3405	AGPS
ENSG00000112902	0.00494338	0.0485697	0.183204	0.854955	0.999841	-6.34052	SEMA5A
ENSG00000142949	0.00678036	-0.216675	0.183116	0.855023	0.999841	-6.34054	PTPRF
ENSG00000049246	-0.000446735	-0.0228966	-0.183023	0.855096	0.999841	-6.34056	PER3
ENSG00000173598	-0.00205968	0.151847	-0.182996	0.855117	0.999841	-6.34056	NUDT4
ENSG00000168952	0.00257593	-0.210574	0.182945	0.855157	0.999841	-6.34057	STXBP6
ENSG00000092200	-0.0147836	0.785775	-0.182944	0.855158	0.999841	-6.34057	RPGRIP1
ENSG00000021574	0.00921442	-0.202425	0.182576	0.855446	0.999841	-6.34064	SPAST
ENSG00000143537	-0.00597538	0.694717	-0.182409	0.855577	0.999841	-6.34067	ADAM15
ENSG00000197837	0.00823507	-0.250686	0.182232	0.855715	0.999841	-6.3407	HIST4H4
ENSG00000268822	0.00585854	-2.01581	0.182226	0.85572	0.999841	-6.3407
ENSG00000055332	0.00381895	0.346724	0.182186	0.855752	0.999841	-6.34071	EIF2AK2
ENSG00000099834	0.0213952	-0.723724	0.182077	0.855837	0.999841	-6.34073	CDHR5
ENSG00000147804	-0.0238054	1.13054	-0.18191	0.855968	0.999841	-6.34076	SLC39A4
ENSG00000173567	-0.00191368	-0.296593	-0.181836	0.856026	0.999841	-6.34077	ADGRF3
ENSG00000166592	-0.00989137	-1.84578	-0.18181	0.856046	0.999841	-6.34077	RRAD
ENSG00000187288	-0.00444146	0.298165	-0.181802	0.856052	0.999841	-6.34077	CIDEC
ENSG00000167377	0.000609716	0.0279028	0.18174	0.8561	0.999841	-6.34079	ZNF23
ENSG00000148082	-0.00190814	-0.155066	-0.18167	0.856156	0.999841	-6.3408	SHC3
ENSG00000182809	0.00163853	0.0538456	0.181159	0.856556	0.999841	-6.34089	CRIP2
ENSG00000167136	0.00729867	-0.459609	0.181154	0.856559	0.999841	-6.34089	ENDOG
ENSG00000145868	-0.015089	-1.43437	-0.181051	0.85664	0.999841	-6.34091	FBXO38
ENSG00000104518	-0.00615956	0.160801	-0.181021	0.856664	0.999841	-6.34091	GSDMD
ENSG00000178021	-0.0252268	1.58406	-0.180888	0.856768	0.999841	-6.34094	TSPYL6
ENSG00000112667	-0.00493152	0.302514	-0.180569	0.857018	0.999841	-6.34099	DNPH1
ENSG00000092607	-0.00364187	-0.0937936	-0.180555	0.857029	0.999841	-6.341	TBX15
ENSG00000141469	-0.00970785	0.645675	-0.18052	0.857056	0.999841	-6.341	SLC14A1
ENSG00000027644	-0.00252746	0.723969	-0.180518	0.857057	0.999841	-6.341	INSRR
ENSG00000257955	-0.00337351	0.130052	-0.18033	0.857205	0.999841	-6.34104	AC004801.3
ENSG00000197296	0.00299525	0.179277	0.18012	0.85737	0.999841	-6.34107	FITM2
ENSG00000118564	0.00568266	0.375113	0.180037	0.857434	0.999841	-6.34109	FBXL5
ENSG00000105771	-0.0113044	0.21889	-0.179963	0.857493	0.999841	-6.3411	SMG9
ENSG00000166743	-0.00879247	-0.23379	-0.179903	0.857539	0.999841	-6.34111	ACSM1
ENSG00000196502	-0.00275785	-0.172675	-0.179852	0.85758	0.999841	-6.34112	SULT1A1
ENSG00000255501	-0.00474378	0.356571	-0.179749	0.85766	0.999841	-6.34114	CARD18
ENSG00000106245	0.002403	0.252306	0.179731	0.857674	0.999841	-6.34114	BUD31
ENSG00000134317	-0.00247954	0.245468	-0.179546	0.857819	0.999841	-6.34117	GRHL1
ENSG00000163737	-0.000435289	-0.0100372	-0.179439	0.857903	0.999841	-6.34119	PF4
ENSG00000139574	-0.00504987	0.886194	-0.179291	0.858019	0.999841	-6.34122	NPFF
ENSG00000204283	-0.0035946	0.0328859	-0.179283	0.858025	0.999841	-6.34122	LINC01973
ENSG00000114480	0.000441129	0.00938358	0.179161	0.85812	0.999841	-6.34124	GBE1
ENSG00000241644	-0.000423561	0.003892	-0.179091	0.858176	0.999841	-6.34125	INMT
ENSG00000134470	-0.00643931	0.16955	-0.179051	0.858207	0.999841	-6.34126	IL15RA
ENSG00000121743	0.00148499	0.0584031	0.179003	0.858244	0.999841	-6.34127	GJA3
ENSG00000137404	0.00340081	0.219569	0.17878	0.858419	0.999841	-6.34131	NRM
ENSG00000196187	0.00503462	0.2052	0.178779	0.85842	0.999841	-6.34131	TMEM63A
ENSG00000137642	0.0123624	0.64168	0.1783	0.858795	0.999892	-6.34139	SORL1
ENSG00000241563	0.00400678	0.144363	0.178163	0.858903	0.999892	-6.34142	CORT
ENSG00000136868	0.00872952	-0.0571785	0.178132	0.858927	0.999892	-6.34142	SLC31A1
ENSG00000114388	0.00345605	-0.103839	0.17787	0.859132	0.999892	-6.34147	NPRL2
ENSG00000180855	0.0113137	0.408897	0.177835	0.85916	0.999892	-6.34147	ZNF443
ENSG00000163875	0.0124666	0.687258	0.177788	0.859197	0.999892	-6.34148	MEAF6
ENSG00000169413	0.00530421	-0.219907	0.177358	0.859534	0.999892	-6.34156	RNASE6
ENSG00000141994	-0.0211127	0.221713	-0.177211	0.859649	0.999892	-6.34158	DUS3L
ENSG00000196946	0.000451738	-0.0198919	0.177196	0.85966	0.999892	-6.34158	ZNF705A
ENSG00000239264	-0.00232964	0.138412	-0.176885	0.859904	0.999892	-6.34164	TXNDC5
ENSG00000138495	-0.00751139	-0.0973198	-0.176711	0.860041	0.999892	-6.34167	COX17
ENSG00000119650	-0.00729459	-0.0581596	-0.176483	0.860219	0.999892	-6.34171	IFT43
ENSG00000171121	0.00914731	0.313884	0.176221	0.860425	0.999892	-6.34175	KCNMB3
ENSG00000161011	-0.00326109	0.415819	-0.17622	0.860425	0.999892	-6.34175	SQSTM1
ENSG00000147592	-0.00661989	0.332943	-0.17604	0.860566	0.999892	-6.34178	LACTB2
ENSG00000106236	0.00465712	0.324638	0.175638	0.860882	0.999892	-6.34185	NPTX2
ENSG00000171316	0.00238224	0.233039	0.175638	0.860882	0.999892	-6.34185	CHD7
ENSG00000162244	0.0953047	0.336024	0.175615	0.8609	0.999892	-6.34186	RPL29
ENSG00000178726	0.00730637	0.68357	0.175249	0.861186	0.999892	-6.34192	THBD
ENSG00000188818	-0.00201677	0.237832	-0.174871	0.861483	0.999892	-6.34198	ZDHHC11
ENSG00000162702	0.00355948	-0.316307	0.174755	0.861573	0.999892	-6.342	ZNF281
ENSG00000119446	-0.00967934	1.26041	-0.174752	0.861576	0.999892	-6.342	RBM18
ENSG00000175879	0.0250709	1.01609	0.174594	0.8617	0.999892	-6.34203	HOXD8
ENSG00000214102	-0.00505777	2.15277	-0.17422	0.861993	0.999892	-6.3421	WEE2
ENSG00000089723	-0.0102252	0.189117	-0.173942	0.862211	0.999892	-6.34214	OTUB2
ENSG00000075461	-0.00265992	0.499507	-0.17392	0.862228	0.999892	-6.34215	CACNG4
ENSG00000101115	-0.0069466	0.327309	-0.173918	0.86223	0.999892	-6.34215	SALL4
ENSG00000133315	-0.00633726	0.204858	-0.173837	0.862294	0.999892	-6.34216	MACROD1
ENSG00000198062	0.0054508	-1.50972	0.173765	0.86235	0.999892	-6.34217	POTEH
ENSG00000197245	0.00936823	-0.533123	0.173726	0.86238	0.999892	-6.34218	FAM110D
ENSG00000100567	0.000596286	0.106848	0.173536	0.862529	0.999892	-6.34221	PSMA3
ENSG00000116918	0.00540862	0.166885	0.173351	0.862674	0.999892	-6.34224	TSNAX
ENSG00000172058	0.00649607	-0.696499	0.173297	0.862717	0.999892	-6.34225	SERF1A
ENSG00000188566	0.00417715	-0.127063	0.172873	0.86305	0.999892	-6.34232	NDOR1
ENSG00000158805	-0.00292091	0.204045	-0.172793	0.863112	0.999892	-6.34234	ZNF276
ENSG00000198894	0.00215735	0.10313	0.172653	0.863222	0.999892	-6.34236	CIPC
ENSG00000107551	-0.00339337	0.2868	-0.17257	0.863287	0.999892	-6.34238	RASSF4
ENSG00000149499	0.0146744	-0.355709	0.172558	0.863296	0.999892	-6.34238	EML3
ENSG00000180739	-0.000424718	0.00850962	-0.172412	0.863411	0.999892	-6.3424	S1PR5
ENSG00000143344	-0.00280178	-0.334777	-0.172313	0.863489	0.999892	-6.34242	RGL1
ENSG00000114857	0.00511557	0.0349651	0.172284	0.863512	0.999892	-6.34242	NKTR
ENSG00000114209	0.00367418	0.318269	0.172251	0.863537	0.999892	-6.34243	PDCD10
ENSG00000164465	-0.0190355	-4.24007	-0.171979	0.863751	0.999892	-6.34248	DCBLD1
ENSG00000011566	-0.00224028	0.231709	-0.171839	0.863861	0.999892	-6.3425	MAP4K3
ENSG00000117906	-0.006057	0.0947861	-0.17179	0.863899	0.999892	-6.34251	RCN2
ENSG00000198000	-0.00917925	0.26838	-0.171756	0.863925	0.999892	-6.34251	NOL8
ENSG00000154814	-0.0107352	1.18904	-0.171656	0.864004	0.999892	-6.34253	OXNAD1
ENSG00000129347	0.0121569	-1.43378	0.171569	0.864072	0.999892	-6.34254	KRI1
ENSG00000149929	-0.00129738	0.161277	-0.171437	0.864176	0.999892	-6.34257	HIRIP3
ENSG00000132341	-0.00262283	-0.109343	-0.171425	0.864185	0.999892	-6.34257	RAN
ENSG00000163527	0.00756844	0.638273	0.171225	0.864343	0.999892	-6.3426	STT3B
ENSG00000171863	0.000926202	0.231744	0.171152	0.864399	0.999892	-6.34261	RPS7
ENSG00000100427	-0.0224266	-0.495354	-0.17105	0.86448	0.999892	-6.34263	MLC1
ENSG00000140527	-0.0162901	0.472323	-0.170781	0.86469	0.999892	-6.34268	WDR93
ENSG00000178935	-0.0145492	0.380139	-0.170732	0.864729	0.999892	-6.34268	ZNF552
ENSG00000106355	0.0003915	0.00416168	0.17069	0.864762	0.999892	-6.34269	LSM5
ENSG00000135220	0.00490937	-0.145067	0.170675	0.864774	0.999892	-6.34269	UGT2A3
ENSG00000167778	0.0024724	0.0343856	0.170431	0.864965	0.999892	-6.34273	SPRYD3
ENSG00000075539	0.000404666	-0.0162202	0.170227	0.865125	0.999892	-6.34277	FRYL
ENSG00000073060	0.00765207	0.103263	0.17019	0.865154	0.999892	-6.34277	SCARB1
ENSG00000100060	-0.00296429	-0.703038	-0.170025	0.865283	0.999892	-6.3428	MFNG
ENSG00000268964	0.000483939	0.00222528	0.169763	0.865489	0.999892	-6.34285	ERVV-2
ENSG00000196963	-0.0187818	-0.776783	-0.169733	0.865513	0.999892	-6.34285
ENSG00000112367	-0.00983812	1.21482	-0.169641	0.865585	0.999892	-6.34287	FIG4
ENSG00000124831	-0.000622855	-0.00365468	-0.169294	0.865857	0.999892	-6.34292	LRRFIP1
ENSG00000130684	0.0247578	0.541887	0.169161	0.865962	0.999892	-6.34295	ZNF337
ENSG00000184140	-0.0100983	-0.706851	-0.169097	0.866012	0.999892	-6.34296	OR4F6
ENSG00000075826	0.00186514	0.0392587	0.168852	0.866204	0.999892	-6.343	SEC31B
ENSG00000112659	0.0107213	-0.539586	0.168843	0.866211	0.999892	-6.343	CUL9
ENSG00000143320	-0.00512223	0.69556	-0.16875	0.866285	0.999892	-6.34301	CRABP2
ENSG00000136573	0.00980398	2.62155	0.168682	0.866338	0.999892	-6.34302	BLK
ENSG00000107890	-0.00446203	-0.537042	-0.168677	0.866341	0.999892	-6.34303	ANKRD26
ENSG00000186470	-0.0176976	0.562525	-0.168546	0.866445	0.999892	-6.34305	BTN3A2
ENSG00000132463	0.00292027	-0.120526	0.168528	0.866458	0.999892	-6.34305	GRSF1
ENSG00000254636	-0.0155728	0.43982	-0.168421	0.866543	0.999892	-6.34307	ARMS2
ENSG00000068903	0.0020482	-0.494481	0.167997	0.866875	0.999892	-6.34314	SIRT2
ENSG00000106263	-0.00491581	0.0545487	-0.167932	0.866926	0.999892	-6.34315	EIF3B
ENSG00000175567	-0.0096099	0.291294	-0.167823	0.867012	0.999892	-6.34317	UCP2
ENSG00000125630	-0.000518048	0.00814196	-0.167749	0.86707	0.999892	-6.34318	POLR1B
ENSG00000109381	-0.0036372	-0.698801	-0.167589	0.867195	0.999892	-6.3432	ELF2
ENSG00000108784	-0.00826602	-0.283755	-0.16753	0.867242	0.999892	-6.34321	NAGLU
ENSG00000117385	-0.00932743	-0.614234	-0.167517	0.867252	0.999892	-6.34322	P3H1
ENSG00000171766	-0.0023067	0.139967	-0.167517	0.867252	0.999892	-6.34322	GATM
ENSG00000162643	-0.0136039	-3.11477	-0.167489	0.867274	0.999892	-6.34322	WDR63
ENSG00000118181	0.00747383	1.40087	0.167435	0.867316	0.999892	-6.34323	RPS25
ENSG00000133812	0.00236477	-0.0705572	0.167408	0.867338	0.999892	-6.34323	SBF2
ENSG00000114841	-0.0123901	0.585764	-0.167377	0.867362	0.999892	-6.34324	DNAH1
ENSG00000075884	-0.000719098	0.00902905	-0.167255	0.867458	0.999892	-6.34326	ARHGAP15
ENSG00000159261	0.00699885	-0.423853	0.167249	0.867463	0.999892	-6.34326	CLDN14
ENSG00000170540	-0.00190773	-0.021233	-0.166832	0.86779	0.999892	-6.34333	ARL6IP1
ENSG00000138760	-0.000427595	-0.00885291	-0.16681	0.867807	0.999892	-6.34333	SCARB2
ENSG00000099795	0.00286929	-0.0565537	0.166791	0.867822	0.999892	-6.34334	NDUFB7
ENSG00000178425	-0.00801294	-0.0742981	-0.166556	0.868006	0.999892	-6.34337	NT5DC1
ENSG00000111206	0.00808776	-0.629448	0.166474	0.868071	0.999892	-6.34339	FOXM1
ENSG00000164180	0.000483011	-0.00437887	0.166439	0.868098	0.999892	-6.34339	TMEM161B
ENSG00000197530	0.000487	0.0422776	0.166315	0.868196	0.999892	-6.34341	MIB2
ENSG00000198482	0.00868185	0.311186	0.166309	0.8682	0.999892	-6.34341	ZNF808
ENSG00000103852	-0.0192916	-0.223015	-0.166257	0.868241	0.999892	-6.34342	TTC23
ENSG00000186496	-0.0150722	-0.433613	-0.166251	0.868246	0.999892	-6.34342	ZNF396
ENSG00000165943	0.000939678	-0.066002	0.166235	0.868259	0.999892	-6.34343	MOAP1
ENSG00000167680	-0.00354128	0.658877	-0.166225	0.868266	0.999892	-6.34343	SEMA6B
ENSG00000231389	0.00812595	0.371045	0.166196	0.868289	0.999892	-6.34343	HLA-DPA1
ENSG00000162892	-0.00655335	2.95648	-0.166166	0.868312	0.999892	-6.34344	IL24
ENSG00000215527	-0.00749402	0.303399	-0.165942	0.868489	0.999892	-6.34347
ENSG00000138398	0.00454731	-0.126159	0.165712	0.868669	0.999892	-6.34351	PPIG
ENSG00000157992	-0.00498341	0.171378	-0.165695	0.868683	0.999892	-6.34351	KRTCAP3
ENSG00000006468	-0.007441	-0.653034	-0.165659	0.868711	0.999892	-6.34352	ETV1
ENSG00000172840	-0.00675386	0.72513	-0.165446	0.868878	0.999892	-6.34355	PDP2
ENSG00000185442	-0.00191983	0.195421	-0.165397	0.868917	0.999892	-6.34356	FAM174B
ENSG00000205420	-0.00267019	-0.0954818	-0.164958	0.869261	0.999892	-6.34363	KRT6A
ENSG00000183087	0.00299513	0.556741	0.164732	0.869439	0.999892	-6.34367	GAS6
ENSG00000091592	0.00391209	0.223957	0.164613	0.869532	0.999892	-6.34369	NLRP1
ENSG00000111817	-0.0191441	-0.606776	-0.164577	0.869561	0.999892	-6.34369	DSE
ENSG00000053524	0.00330889	-0.361816	0.164201	0.869856	0.999892	-6.34375	MCF2L2
ENSG00000145715	-0.0020712	-0.130884	-0.16418	0.869873	0.999892	-6.34376	RASA1
ENSG00000122035	0.0100343	0.34944	0.164146	0.869899	0.999892	-6.34376	RASL11A
ENSG00000176731	-0.00401921	-0.10108	-0.164079	0.869952	0.999892	-6.34377	C8orf59
ENSG00000198892	0.00916589	0.639043	0.16379	0.870179	0.999892	-6.34382	SHISA4
ENSG00000179361	-0.0105168	-0.398607	-0.163583	0.870341	0.999892	-6.34385	ARID3B
ENSG00000165702	0.0114788	0.566179	0.163582	0.870342	0.999892	-6.34385	GFI1B
ENSG00000134532	-0.0116838	0.651289	-0.163458	0.87044	0.999892	-6.34387	SOX5
ENSG00000206181	0.0123012	3.22071	0.163435	0.870458	0.999892	-6.34388	ELOA2
ENSG00000165115	0.00247656	-0.214468	0.16313	0.870697	0.999892	-6.34393	KIF27
ENSG00000196418	0.0148925	1.03498	0.1631	0.870721	0.999892	-6.34393	ZNF124
ENSG00000161031	-0.00543762	0.352497	-0.163012	0.87079	0.999892	-6.34395	PGLYRP2
ENSG00000047457	-0.0137076	1.05289	-0.162825	0.870937	0.999892	-6.34397	CP
ENSG00000128245	0.003826	0.167243	0.162789	0.870965	0.999892	-6.34398	YWHAH
ENSG00000116584	-0.00864937	0.729707	-0.162554	0.87115	0.999892	-6.34402	ARHGEF2
ENSG00000236287	-0.00206689	-0.0145761	-0.162295	0.871353	0.999892	-6.34406	ZBED5
ENSG00000171786	-0.0033034	0.117926	-0.162035	0.871557	0.999892	-6.3441	NHLH1
ENSG00000100154	-0.0072931	0.0251509	-0.161987	0.871595	0.999892	-6.34411	TTC28
ENSG00000174839	-0.00290952	0.0933757	-0.161956	0.871619	0.999892	-6.34411	DENND6A
ENSG00000142669	0.00795553	0.801461	0.161942	0.87163	0.999892	-6.34412	SH3BGRL3
ENSG00000164366	-0.0035579	-0.369301	-0.161913	0.871653	0.999892	-6.34412	CCDC127
ENSG00000103064	0.0103423	-2.15189	0.161904	0.87166	0.999892	-6.34412	SLC7A6
ENSG00000108733	0.00172277	0.146834	0.16133	0.872112	0.999892	-6.34421	PEX12
ENSG00000198517	0.00470151	-0.0733652	0.160923	0.872431	0.999892	-6.34428	MAFK
ENSG00000053501	0.00605654	-0.546294	0.160859	0.872482	0.999892	-6.34429	USE1
ENSG00000243335	-0.01093	-0.969163	-0.160626	0.872664	0.999892	-6.34432	KCTD7
ENSG00000136933	-0.0012968	0.0187118	-0.160537	0.872735	0.999892	-6.34434	RABEPK
ENSG00000134248	0.00489203	0.00640006	0.160474	0.872784	0.999892	-6.34435	LAMTOR5
ENSG00000120278	0.0132639	-1.45155	0.160385	0.872854	0.999892	-6.34436	PLEKHG1
ENSG00000164287	-0.014542	-0.630659	-0.160157	0.873033	0.999892	-6.3444	CDC20B
ENSG00000204513	-0.00181256	0.0551072	-0.160142	0.873045	0.999892	-6.3444
ENSG00000196396	-0.00640668	1.76876	-0.16011	0.87307	0.999892	-6.3444	PTPN1
ENSG00000107560	-0.00137078	0.200155	-0.1601	0.873078	0.999892	-6.34441	RAB11FIP2
ENSG00000155542	0.00753512	0.764278	0.159935	0.873208	0.999892	-6.34443	SETD9
ENSG00000049541	0.00836547	-0.885752	0.159878	0.873252	0.999892	-6.34444	RFC2
ENSG00000122741	0.00316588	-0.00703358	0.159757	0.873348	0.999892	-6.34446	DCAF10
ENSG00000172766	0.00787387	-0.195089	0.159685	0.873404	0.999892	-6.34447	NAA16
ENSG00000251664	0.00747714	-0.181255	0.159527	0.873528	0.999892	-6.3445	PCDHA12
ENSG00000109861	0.0169684	-1.07702	0.159429	0.873605	0.999892	-6.34451	CTSC
ENSG00000174177	0.0109705	-0.00741614	0.159417	0.873615	0.999892	-6.34451	CTU2
ENSG00000104361	0.0033993	-0.167809	0.159198	0.873787	0.999892	-6.34455	NIPAL2
ENSG00000153976	-0.00823531	0.838382	-0.159198	0.873787	0.999892	-6.34455	HS3ST3A1
ENSG00000129474	-0.00315173	0.203195	-0.159196	0.873789	0.999892	-6.34455	AJUBA
ENSG00000187772	-0.0126013	2.70007	-0.159023	0.873924	0.999892	-6.34457	LIN28B
ENSG00000206199	-0.0157397	-0.24772	-0.158945	0.873986	0.999892	-6.34459	ANKUB1
ENSG00000009790	0.004908	0.0378262	0.158935	0.873994	0.999892	-6.34459	TRAF3IP3
ENSG00000198740	0.0143164	0.562697	0.158881	0.874036	0.999892	-6.3446	ZNF652
ENSG00000156599	0.0940775	0.479635	0.15885	0.874061	0.999892	-6.3446	ZDHHC5
ENSG00000128242	0.00286604	0.0479033	0.15868	0.874194	0.999892	-6.34463	GAL3ST1
ENSG00000139737	-0.0019341	0.00549202	-0.158657	0.874213	0.999892	-6.34463	SLAIN1
ENSG00000163131	-0.0134185	-0.0312703	-0.158332	0.874468	0.999892	-6.34468	CTSS
ENSG00000166140	-0.00750978	0.112446	-0.158002	0.874727	0.999892	-6.34473	ZFYVE19
ENSG00000010310	-0.00296326	-0.0322521	-0.157941	0.874775	0.999892	-6.34474	GIPR
ENSG00000162384	-0.00592035	-0.180403	-0.157816	0.874873	0.999892	-6.34476	C1orf123
ENSG00000121060	-0.0015355	-0.0853641	-0.15772	0.874949	0.999892	-6.34478	TRIM25
ENSG00000196544	-0.000660802	-0.0226485	-0.157365	0.875228	0.999892	-6.34483	BORCS6
ENSG00000164362	0.00544519	-0.0811812	0.157233	0.875332	0.999892	-6.34485	TERT
ENSG00000172201	0.00489733	-0.0951031	0.156945	0.875558	0.999892	-6.34489	ID4
ENSG00000112276	0.00355131	-0.135459	0.15689	0.875601	0.999892	-6.3449	BVES
ENSG00000128185	0.000842574	0.00431956	0.156803	0.87567	0.999892	-6.34492	DGCR6L
ENSG00000156467	0.00101091	-0.00125142	0.156567	0.875855	0.999892	-6.34495	UQCRB
ENSG00000143595	0.00478942	0.187978	0.15651	0.875901	0.999892	-6.34496	AQP10
ENSG00000239332	0.000450192	-0.0033319	0.156356	0.876021	0.999892	-6.34499	LINC01119
ENSG00000125618	-0.0127158	-0.09593	-0.156322	0.876049	0.999892	-6.34499	PAX8
ENSG00000182934	0.00306299	0.160139	0.156084	0.876235	0.999892	-6.34503	SRPRA
ENSG00000178075	-0.00858668	0.00876221	-0.156038	0.876272	0.999892	-6.34503	GRAMD1C
ENSG00000142207	0.00837497	-1.19805	0.15592	0.876364	0.999892	-6.34505	URB1
ENSG00000196557	-0.000760253	0.0810163	-0.155856	0.876414	0.999892	-6.34506	CACNA1H
ENSG00000130158	0.00323613	0.22179	0.155819	0.876444	0.999892	-6.34507	DOCK6
ENSG00000204257	0.00850825	-0.524315	0.155754	0.876495	0.999892	-6.34508	HLA-DMA
ENSG00000251537	0.00974515	-0.393936	0.155718	0.876523	0.999892	-6.34508	AC005324.3
ENSG00000249158	-0.0203297	-0.779744	-0.15566	0.876569	0.999892	-6.34509	PCDHA11
ENSG00000196326	-0.0137845	0.227	-0.155618	0.876602	0.999892	-6.3451
ENSG00000112964	0.00215041	0.767051	0.155433	0.876747	0.999892	-6.34513	GHR
ENSG00000255994	0.0283336	-0.209867	0.155203	0.876928	0.999892	-6.34516
ENSG00000166912	0.00645257	0.15353	0.155193	0.876936	0.999892	-6.34516	MTMR10
ENSG00000161929	-0.00193569	-0.286928	-0.154941	0.877134	0.999892	-6.3452	SCIMP
ENSG00000176124	-0.00701547	-0.624325	-0.154935	0.877139	0.999892	-6.3452	DLEU1
ENSG00000100387	0.00194122	0.141911	0.154899	0.877168	0.999892	-6.34521	RBX1
ENSG00000177374	0.00484321	0.0519442	0.154639	0.877372	0.999892	-6.34525	HIC1
ENSG00000154928	-0.00355439	0.22867	-0.154541	0.877449	0.999892	-6.34526	EPHB1
ENSG00000197958	0.0166974	-0.758404	0.154455	0.877517	0.999892	-6.34527	RPL12
ENSG00000170236	-0.00802031	-0.346162	-0.154393	0.877566	0.999892	-6.34528	USP50
ENSG00000171722	0.00974737	0.252896	0.154136	0.877767	0.999892	-6.34532	SPATA46
ENSG00000160326	-0.00300406	-0.394799	-0.154045	0.877839	0.999892	-6.34534	SLC2A6
ENSG00000096872	-0.00736493	0.353174	-0.153907	0.877948	0.999892	-6.34536	IFT74
ENSG00000163515	-0.00918874	0.0565698	-0.153727	0.87809	0.999892	-6.34538	RETNLB
ENSG00000011198	0.00581409	0.691628	0.153383	0.87836	0.999892	-6.34544	ABHD5
ENSG00000107186	-0.00245469	0.0708373	-0.153199	0.878505	0.999892	-6.34546	MPDZ
ENSG00000154957	-0.00563807	-0.185016	-0.153192	0.87851	0.999892	-6.34546	ZNF18
ENSG00000133794	-0.00328628	-0.0447359	-0.153153	0.878541	0.999892	-6.34547	ARNTL
ENSG00000197587	0.00536791	-0.285547	0.153151	0.878543	0.999892	-6.34547	DMBX1
ENSG00000148396	-0.00468154	-0.175071	-0.153082	0.878597	0.999892	-6.34548	SEC16A
ENSG00000179630	0.00338086	0.583135	0.152866	0.878767	0.999892	-6.34551	LACC1
ENSG00000130175	-0.00209657	-0.507387	-0.152709	0.87889	0.999892	-6.34554	PRKCSH
ENSG00000197586	-0.0060929	0.282802	-0.152696	0.878901	0.999892	-6.34554	ENTPD6
ENSG00000177675	-0.00626146	-0.441924	-0.152583	0.87899	0.999892	-6.34556	CD163L1
ENSG00000176531	0.0149546	-0.00499898	0.152333	0.879186	0.999892	-6.34559	PHLDB3
ENSG00000091138	0.00036282	0.00365555	0.15221	0.879283	0.999892	-6.34561	SLC26A3
ENSG00000144674	0.00236011	0.000545111	0.152147	0.879333	0.999892	-6.34562	GOLGA4
ENSG00000180287	-0.00432141	-0.0394654	-0.152142	0.879337	0.999892	-6.34562	PLD5
ENSG00000099992	0.00608496	0.69216	0.151951	0.879487	0.999892	-6.34565	TBC1D10A
ENSG00000257726	0.00217374	-0.254367	0.151881	0.879542	0.999892	-6.34566	AC078880.2
ENSG00000221858	-0.00141338	-0.0286367	-0.151834	0.879579	0.999892	-6.34567	OR2A12
ENSG00000197632	-0.000851011	-0.0102861	-0.151618	0.879749	0.999892	-6.3457	SERPINB2
ENSG00000163682	-0.0238053	-0.954152	-0.151581	0.879778	0.999892	-6.3457	RPL9
ENSG00000171533	0.00526616	0.607376	0.151528	0.87982	0.999892	-6.34571	MAP6
ENSG00000105281	-0.00620566	0.914312	-0.151464	0.87987	0.999892	-6.34572	SLC1A5
ENSG00000262039	0.00544844	-0.933256	0.15135	0.87996	0.999892	-6.34574	AC091180.5
ENSG00000130035	0.00381601	0.128632	0.151066	0.880184	0.999892	-6.34578	GALNT8
ENSG00000114439	-0.00526208	0.356935	-0.150976	0.880254	0.999892	-6.34579	BBX
ENSG00000197951	-0.00791371	0.28207	-0.150826	0.880372	0.999892	-6.34582	ZNF71
ENSG00000051180	-0.0180686	1.89286	-0.150737	0.880442	0.999892	-6.34583	RAD51
ENSG00000103126	0.0118264	0.126961	0.150484	0.880641	0.999892	-6.34587	AXIN1
ENSG00000182551	0.00264711	-0.110159	0.150394	0.880712	0.999892	-6.34588	ADI1
ENSG00000113249	0.00669244	-0.177956	0.149892	0.881107	0.999892	-6.34595	HAVCR1
ENSG00000232629	-0.0121148	1.84432	-0.149785	0.881192	0.999892	-6.34597	HLA-DQB2
ENSG00000124767	0.000632364	0.0297423	0.149694	0.881263	0.999892	-6.34598	GLO1
ENSG00000141401	-0.0051518	0.284811	-0.149541	0.881384	0.999892	-6.34601	IMPA2
ENSG00000119335	-0.000625484	0.175428	-0.149214	0.881641	0.999892	-6.34605	SET
ENSG00000158856	-0.0085431	-0.599537	-0.149186	0.881663	0.999892	-6.34606	DMTN
ENSG00000144460	0.00465163	-0.0104673	0.149015	0.881798	0.999892	-6.34608	NYAP2
ENSG00000166535	0.00390516	0.256369	0.148783	0.881981	0.999892	-6.34612	A2ML1
ENSG00000179409	-0.00522089	0.426538	-0.148746	0.88201	0.999892	-6.34612	GEMIN4
ENSG00000079435	0.00813869	-0.677321	0.148743	0.882012	0.999892	-6.34612	LIPE
ENSG00000197935	-0.00662896	-0.015758	-0.148679	0.882063	0.999892	-6.34613	ZNF311
ENSG00000159289	0.0158716	0.161778	0.148563	0.882154	0.999892	-6.34615	GOLGA6A
ENSG00000119737	0.00209336	0.198258	0.148544	0.882169	0.999892	-6.34615	GPR75
ENSG00000133243	0.00696922	-0.865681	0.148429	0.882259	0.999892	-6.34617	BTBD2
ENSG00000121318	0.0027636	-0.0183572	0.148414	0.882271	0.999892	-6.34617	TAS2R10
ENSG00000100823	0.00499903	-1.08636	0.148302	0.88236	0.999892	-6.34619	APEX1
ENSG00000049167	-0.00542919	0.0372011	-0.14784	0.882723	0.999892	-6.34625	ERCC8
ENSG00000124251	0.014419	-0.189795	0.147746	0.882797	0.999892	-6.34627	TP53TG5
ENSG00000138182	0.00686512	-0.542175	0.147621	0.882896	0.999892	-6.34628	KIF20B
ENSG00000185905	0.00305118	-0.168235	0.147537	0.882962	0.999892	-6.3463	C16orf54
ENSG00000204970	0.00295333	0.158053	0.147457	0.883025	0.999892	-6.34631	PCDHA1
ENSG00000198598	0.00895243	0.188887	0.147264	0.883177	0.999892	-6.34634	MMP17
ENSG00000100664	0.00105192	0.0534941	0.147087	0.883316	0.999892	-6.34636	EIF5
ENSG00000187783	0.00834969	0.541605	0.147007	0.883379	0.999892	-6.34637	TMEM72
ENSG00000167674	0.00243644	0.126724	0.146957	0.883419	0.999892	-6.34638	HDGFL2
ENSG00000185013	-0.00801521	-0.232646	-0.146812	0.883533	0.999892	-6.3464	NT5C1B
ENSG00000175003	0.00879534	0.320331	0.146714	0.88361	0.999892	-6.34641	SLC22A1
ENSG00000104093	0.00618552	0.10023	0.146668	0.883646	0.999892	-6.34642	DMXL2
ENSG00000206538	-0.00165167	-0.225922	-0.146581	0.883715	0.999892	-6.34643	VGLL3
ENSG00000173391	-0.0120767	0.744121	-0.146409	0.88385	0.999892	-6.34646	OLR1
ENSG00000117289	0.00175284	0.0990614	0.146287	0.883946	0.999892	-6.34648
ENSG00000184232	-0.00400985	-1.14041	-0.146258	0.883969	0.999892	-6.34648	OAF
ENSG00000184517	0.00917599	0.702534	0.146226	0.883995	0.999892	-6.34648	ZFP1
ENSG00000017260	0.00204432	-0.317118	0.146083	0.884107	0.999892	-6.34651	ATP2C1
ENSG00000116218	-0.000833991	-0.0457907	-0.145921	0.884235	0.999892	-6.34653	NPHS2
ENSG00000154646	0.00870614	0.141798	0.145563	0.884517	0.999892	-6.34658	TMPRSS15
ENSG00000176893	0.00282327	-0.802776	0.145553	0.884524	0.999892	-6.34658	OR51G2
ENSG00000197102	0.00139441	0.457038	0.145443	0.884611	0.999892	-6.3466	DYNC1H1
ENSG00000109084	0.017772	1.05219	0.145374	0.884665	0.999892	-6.34661	TMEM97
ENSG00000171987	0.0106117	-0.623145	0.145222	0.884785	0.999892	-6.34663	C11orf40
ENSG00000172469	-0.0103976	0.028943	-0.145193	0.884808	0.999892	-6.34663	MANEA
ENSG00000171055	-0.00280407	-0.12493	-0.144838	0.885088	0.999892	-6.34668	FEZ2
ENSG00000214360	-0.00482714	0.00461653	-0.144713	0.885186	0.999892	-6.3467	EFCAB9
ENSG00000149483	0.000362202	0.016519	0.144687	0.885206	0.999892	-6.3467	TMEM138
ENSG00000105397	0.00728505	1.78862	0.144645	0.88524	0.999892	-6.34671	TYK2
ENSG00000243056	-0.00250777	-0.0538177	-0.14435	0.885472	0.999892	-6.34675	EIF4EBP3
ENSG00000165805	-0.00220239	-0.0622996	-0.144264	0.88554	0.999892	-6.34676	C12orf50
ENSG00000150756	-0.00682643	-0.208629	-0.143988	0.885757	0.999892	-6.3468	FAM173B
ENSG00000031081	-0.00835757	-0.188844	-0.143898	0.885828	0.999892	-6.34682	ARHGAP31
ENSG00000143476	0.00911874	0.109359	0.143812	0.885896	0.999892	-6.34683	DTL
ENSG00000152784	-0.00436862	0.320477	-0.143803	0.885903	0.999892	-6.34683	PRDM8
ENSG00000134240	0.000792696	0.0528573	0.143747	0.885947	0.999892	-6.34684	HMGCS2
ENSG00000134452	-0.00715797	-0.327105	-0.143646	0.886027	0.999892	-6.34685	FBXO18
ENSG00000164402	-0.00308024	-0.0561435	-0.143603	0.886061	0.999892	-6.34686	8-Sep
ENSG00000123064	0.00481013	0.553825	0.143569	0.886088	0.999892	-6.34686	DDX54
ENSG00000165887	-0.00661814	1.7443	-0.143537	0.886112	0.999892	-6.34687	ANKRD2
ENSG00000178401	0.00190813	-0.0524541	0.143413	0.88621	0.999892	-6.34688	DNAJC22
ENSG00000106018	-0.00767625	1.2863	-0.143286	0.88631	0.999892	-6.3469	VIPR2
ENSG00000174332	-0.00368047	0.0753702	-0.143156	0.886413	0.999892	-6.34692	GLIS1
ENSG00000116459	-0.00566242	-0.102088	-0.142975	0.886556	0.999892	-6.34695	ATP5F1
ENSG00000161664	0.00488003	0.42031	0.142914	0.886604	0.999892	-6.34695	ASB16
ENSG00000269591	0.00452783	-0.341656	0.142897	0.886617	0.999892	-6.34696
ENSG00000146904	0.00177282	0.0804982	0.142784	0.886706	0.999892	-6.34697	EPHA1
ENSG00000054277	0.0112293	0.238015	0.142708	0.886766	0.999892	-6.34698	OPN3
ENSG00000182240	-0.00568157	-0.226812	-0.142683	0.886786	0.999892	-6.34699	BACE2
ENSG00000156162	0.00160076	0.280989	0.142663	0.886801	0.999892	-6.34699	DPY19L4
ENSG00000181284	0.00593996	-0.15386	0.142634	0.886824	0.999892	-6.34699	TMEM102
ENSG00000059145	-0.00498713	-0.889405	-0.142533	0.886904	0.999892	-6.34701	UNKL
ENSG00000101220	0.00515947	-0.690639	0.14247	0.886954	0.999892	-6.34702	C20orf27
ENSG00000083454	-0.000384899	-0.0127576	-0.142299	0.887088	0.999892	-6.34704	P2RX5
ENSG00000135175	-0.00102965	-0.293784	-0.142222	0.887149	0.999892	-6.34705	OCM2
ENSG00000255394	-0.00792985	0.319941	-0.142151	0.887205	0.999892	-6.34706	C8orf49
ENSG00000110958	-0.00339181	1.08418	-0.141984	0.887337	0.999892	-6.34708	PTGES3
ENSG00000171522	0.00626536	0.250847	0.141975	0.887343	0.999892	-6.34708	PTGER4
ENSG00000177462	-0.008208	-0.227654	-0.14195	0.887363	0.999892	-6.34709	OR2T8
ENSG00000139352	-0.00184394	0.180668	-0.141867	0.887429	0.999892	-6.3471	ASCL1
ENSG00000167702	-0.00503397	-0.22753	-0.141838	0.887452	0.999892	-6.3471	KIFC2
ENSG00000175390	-0.00702095	0.0812392	-0.141724	0.887542	0.999892	-6.34712	EIF3F
ENSG00000171988	-0.00922501	0.572432	-0.141714	0.887549	0.999892	-6.34712	JMJD1C
ENSG00000164051	-0.00213607	0.117425	-0.141604	0.887636	0.999892	-6.34714	CCDC51
ENSG00000130695	-0.00441698	-0.702113	-0.141506	0.887713	0.999892	-6.34715	CEP85
ENSG00000118640	-0.00282446	-0.0905384	-0.141327	0.887855	0.999892	-6.34717	VAMP8
ENSG00000159228	-0.00293042	1.03892	-0.141152	0.887992	0.999892	-6.3472	CBR1
ENSG00000140199	-0.0067459	0.15983	-0.14112	0.888018	0.999892	-6.3472	SLC12A6
ENSG00000177885	0.00736402	-1.97722	0.140776	0.888289	0.999892	-6.34725	GRB2
ENSG00000165915	-0.00402243	0.090308	-0.140745	0.888313	0.999892	-6.34725	SLC39A13
ENSG00000091409	-0.00840896	0.776606	-0.140487	0.888516	0.999892	-6.34729	ITGA6
ENSG00000167526	0.0114118	0.378536	0.140336	0.888636	0.999892	-6.34731	RPL13
ENSG00000182154	-0.00896179	0.567157	-0.140219	0.888728	0.999892	-6.34733	MRPL41
ENSG00000244687	-0.00126658	-0.0158112	-0.140204	0.88874	0.999892	-6.34733	UBE2V1
ENSG00000105204	-0.00309537	-0.146303	-0.140169	0.888767	0.999892	-6.34733	DYRK1B
ENSG00000101745	-0.010605	-0.354949	-0.140159	0.888775	0.999892	-6.34734	ANKRD12
ENSG00000267360	-0.0036075	0.0866015	-0.139973	0.888922	0.999892	-6.34736	AC012309.1
ENSG00000129757	0.00880396	0.241432	0.139965	0.888928	0.999892	-6.34736	CDKN1C
ENSG00000111962	0.00267302	0.0239082	0.139917	0.888966	0.999892	-6.34737	UST
ENSG00000100557	-0.00157983	-0.136802	-0.139313	0.889442	0.999892	-6.34745	C14orf105
ENSG00000172954	0.005735	-0.328184	0.139253	0.88949	0.999892	-6.34746	LCLAT1
ENSG00000138193	-0.00427324	0.0825415	-0.139025	0.889669	0.999892	-6.34749	PLCE1
ENSG00000255012	0.788754	4.44044	0.138957	0.889722	0.999892	-6.3475	OR5M1
ENSG00000137094	-0.00155067	-0.0205571	-0.138953	0.889726	0.999892	-6.3475	DNAJB5
ENSG00000163568	-0.00405591	-0.177013	-0.138942	0.889734	0.999892	-6.3475	AIM2
ENSG00000173588	0.00490537	0.133523	0.138811	0.889838	0.999892	-6.34752	CEP83
ENSG00000178623	0.0116876	-0.789166	0.138741	0.889893	0.999892	-6.34753	GPR35
ENSG00000152818	-0.011629	-0.443754	-0.138711	0.889916	0.999892	-6.34753	UTRN
ENSG00000034053	-0.001836	-0.23466	-0.138353	0.890199	0.999892	-6.34758	APBA2
ENSG00000267179	0.00370167	0.104689	0.138305	0.890237	0.999892	-6.34759	AC008770.3
ENSG00000096433	0.00853229	-0.9328	0.138287	0.890251	0.999892	-6.34759	ITPR3
ENSG00000180104	0.01753	1.27375	0.138165	0.890347	0.999892	-6.34761	EXOC3
ENSG00000164933	0.011264	0.515896	0.138153	0.890357	0.999892	-6.34761	SLC25A32
ENSG00000214872	-0.00318353	0.0505076	-0.137971	0.8905	0.999892	-6.34763	SMTNL1
ENSG00000150457	-0.00477191	0.0110917	-0.137878	0.890574	0.999892	-6.34765	LATS2
ENSG00000186407	0.014362	14.4681	0.137838	0.890605	0.999892	-6.34765	CD300E
ENSG00000184508	0.00402795	0.618542	0.13754	0.89084	0.999892	-6.34769	HDDC3
ENSG00000091656	0.00581925	1.61182	0.137182	0.891123	0.999892	-6.34774	ZFHX4
ENSG00000137080	-0.0218292	-2.52131	-0.137146	0.891151	0.999892	-6.34774	IFNA21
ENSG00000250305	-0.00873539	-0.673902	-0.137136	0.891159	0.999892	-6.34775	KIAA1456
ENSG00000272514	0.00675547	-0.0291694	0.137085	0.891199	0.999892	-6.34775	CFAP206
ENSG00000119986	0.00115777	-0.0277995	0.136734	0.891475	0.999892	-6.3478	AVPI1
ENSG00000169026	-0.00407086	0.348218	-0.136492	0.891666	0.999892	-6.34783	MFSD7
ENSG00000118600	0.00428508	0.0874656	0.135905	0.89213	0.999892	-6.34791	TMEM5
ENSG00000177058	-0.00141518	-0.0894588	-0.135889	0.892142	0.999892	-6.34791	SLC38A9
ENSG00000170190	0.00663133	0.824059	0.135797	0.892215	0.999892	-6.34792	SLC16A5
ENSG00000270136	0.00366173	-0.178532	0.135676	0.89231	0.999892	-6.34794	MINOS1-NBL1
ENSG00000155893	-0.00752766	-1.0285	-0.135586	0.892381	0.999892	-6.34795	PXYLP1
ENSG00000166224	-0.00280341	-0.000702599	-0.135549	0.89241	0.999892	-6.34796	SGPL1
ENSG00000155189	0.0112455	0.747707	0.135277	0.892625	0.999892	-6.34799	AGPAT5
ENSG00000163207	-0.000556843	0.0513661	-0.135193	0.892692	0.999892	-6.348	IVL
ENSG00000134762	-0.00104812	0.0413009	-0.135132	0.892739	0.999892	-6.34801	DSC3
ENSG00000036054	-0.0020096	-0.0350006	-0.135121	0.892748	0.999892	-6.34801	TBC1D23
ENSG00000125538	0.0103658	-0.585446	0.135103	0.892762	0.999892	-6.34802	IL1B
ENSG00000137877	-0.0176099	0.0156576	-0.135051	0.892803	0.999892	-6.34802	SPTBN5
ENSG00000101144	0.000236209	-9.03882e-05	0.134961	0.892874	0.999892	-6.34803	BMP7
ENSG00000255874	-0.00479302	-0.890151	-0.134728	0.893058	0.999892	-6.34807	LINC00346
ENSG00000256394	0.0107648	-0.454014	0.134703	0.893077	0.999892	-6.34807	ASIC5
ENSG00000182919	-0.00934861	-0.611837	-0.134667	0.893107	0.999892	-6.34807	C11orf54
ENSG00000127481	-0.0102588	0.697841	-0.134599	0.89316	0.999892	-6.34808	UBR4
ENSG00000173535	-0.0151799	-0.288437	-0.134453	0.893275	0.999892	-6.3481	TNFRSF10C
ENSG00000232653	-0.0088937	0.674067	-0.134431	0.893292	0.999892	-6.3481	GOLGA8N
ENSG00000168267	0.00627395	-0.151072	0.13443	0.893293	0.999892	-6.3481	PTF1A
ENSG00000132676	-0.025238	0.631408	-0.134407	0.893311	0.999892	-6.34811	DAP3
ENSG00000066455	-0.00576129	-0.102805	-0.134358	0.89335	0.999892	-6.34811	GOLGA5
ENSG00000119906	-0.00271921	0.0234899	-0.134286	0.893407	0.999892	-6.34812	SLF2
ENSG00000100299	-0.0135471	-1.30296	-0.13397	0.893656	0.999892	-6.34817	ARSA
ENSG00000166573	0.0029374	0.23508	0.133956	0.893667	0.999892	-6.34817	GALR1
ENSG00000152689	-0.0119006	-1.0589	-0.133835	0.893763	0.999892	-6.34818	RASGRP3
ENSG00000229937	0.00371795	0.0636678	0.133821	0.893774	0.999892	-6.34818	PRPS1L1
ENSG00000221818	-0.00358356	0.938597	-0.133578	0.893966	0.999892	-6.34822	EBF2
ENSG00000163320	0.0054285	-0.646476	0.133368	0.894131	0.999892	-6.34824	CGGBP1
ENSG00000205084	-0.00620302	0.357715	-0.133117	0.894329	0.999892	-6.34828	TMEM231
ENSG00000099219	0.0055404	0.236105	0.132907	0.894495	0.999892	-6.3483	ERMP1
ENSG00000180259	-0.0173047	-0.335821	-0.132887	0.894511	0.999892	-6.34831	PRNT
ENSG00000134438	-0.00165474	-0.129567	-0.13281	0.894572	0.999892	-6.34832	RAX
ENSG00000147324	-0.0107059	1.31484	-0.132765	0.894607	0.999892	-6.34832	MFHAS1
ENSG00000136937	-0.0051321	-0.197757	-0.132612	0.894728	0.999892	-6.34834	NCBP1
ENSG00000101162	-0.00246493	0.699094	-0.132525	0.894796	0.999892	-6.34835	TUBB1
ENSG00000169154	-0.000732873	-0.074271	-0.132467	0.894842	0.999892	-6.34836	GOT1L1
ENSG00000106511	0.000356392	-0.0251151	0.131974	0.895231	0.999892	-6.34842	MEOX2
ENSG00000115977	-0.00400807	0.355471	-0.131861	0.89532	0.999892	-6.34844	AAK1
ENSG00000197372	-0.00125529	-0.0185527	-0.13186	0.895321	0.999892	-6.34844	ZNF675
ENSG00000162695	0.00564461	-0.876309	0.131835	0.895341	0.999892	-6.34844	SLC30A7
ENSG00000174500	0.0183344	-2.80374	0.131566	0.895553	0.999892	-6.34848	GCSAM
ENSG00000154277	0.00650158	-0.215861	0.131315	0.895752	0.999892	-6.34851	UCHL1
ENSG00000104870	0.00391166	0.923183	0.130992	0.896006	0.999892	-6.34855	FCGRT
ENSG00000117697	0.002107	0.0772545	0.130918	0.896065	0.999892	-6.34856	NSL1
ENSG00000135205	-0.00719197	0.221007	-0.130866	0.896106	0.999892	-6.34857	CCDC146
ENSG00000258744	0.00108279	-0.194069	0.130794	0.896162	0.999892	-6.34858	AL132800.1
ENSG00000187688	-0.0107985	-0.239513	-0.13054	0.896363	0.999892	-6.34861	TRPV2
ENSG00000121057	0.0125575	0.789676	0.130513	0.896384	0.999892	-6.34861	AKAP1
ENSG00000179855	0.00252782	-0.000975817	0.1305	0.896395	0.999892	-6.34861	GIPC3
ENSG00000150275	0.0029953	-0.159012	0.13024	0.8966	0.999892	-6.34865	PCDH15
ENSG00000051009	0.00330337	-0.119118	0.130014	0.896778	0.999892	-6.34868	FAM160A2
ENSG00000177875	0.0137693	0.509339	0.129996	0.896792	0.999892	-6.34868	CCDC184
ENSG00000180383	0.00304899	-1.10256	0.129963	0.896818	0.999892	-6.34868	DEFB124
ENSG00000144566	-0.00433491	-0.478868	-0.129891	0.896875	0.999892	-6.34869	RAB5A
ENSG00000165244	-0.00479232	-0.180328	-0.129885	0.89688	0.999892	-6.34869	ZNF367
ENSG00000145358	-0.00547761	0.416142	-0.129787	0.896957	0.999892	-6.34871	DDIT4L
ENSG00000172551	0.00564018	-0.195066	0.129689	0.897035	0.999892	-6.34872	MUCL1
ENSG00000116521	0.00248958	-0.0372376	0.129685	0.897038	0.999892	-6.34872	SCAMP3
ENSG00000176396	-0.000742935	-0.0197913	-0.129683	0.897039	0.999892	-6.34872	EID2
ENSG00000163710	-0.00390764	-0.379359	-0.129671	0.897049	0.999892	-6.34872	PCOLCE2
ENSG00000187492	0.0184131	-1.20166	0.129615	0.897093	0.999892	-6.34873	CDHR4
ENSG00000221821	-0.00379117	0.444584	-0.129544	0.897149	0.999892	-6.34874	C6orf226
ENSG00000116213	-0.00927353	0.100184	-0.129332	0.897317	0.999892	-6.34876	WRAP73
ENSG00000115540	-0.00554834	-0.498872	-0.129303	0.89734	0.999892	-6.34877	MOB4
ENSG00000154642	-0.00895004	0.869207	-0.129254	0.897378	0.999892	-6.34877	C21orf91
ENSG00000120251	-0.00634047	1.59118	-0.129234	0.897394	0.999892	-6.34878	GRIA2
ENSG00000258130	-0.00156975	-0.57108	-0.129216	0.897408	0.999892	-6.34878	AC106782.1
ENSG00000151575	0.00260279	-0.0461249	0.129178	0.897438	0.999892	-6.34878	TEX9
ENSG00000164162	-0.00159073	-0.0457333	-0.12913	0.897477	0.999892	-6.34879	ANAPC10
ENSG00000117069	-0.000326859	0.0184974	-0.129032	0.897553	0.999892	-6.3488	ST6GALNAC5
ENSG00000132297	-0.00512091	-0.840802	-0.128957	0.897612	0.999892	-6.34881	HHLA1
ENSG00000139971	-0.0050271	0.160075	-0.128875	0.897678	0.999892	-6.34882	C14orf37
ENSG00000171942	0.00347867	0.123399	0.128871	0.897681	0.999892	-6.34882	OR10H2
ENSG00000048462	-0.00950682	-1.53703	-0.128829	0.897714	0.999892	-6.34883	TNFRSF17
ENSG00000214814	0.00388257	0.077721	0.128589	0.897903	0.999892	-6.34886	FER1L6
ENSG00000145649	0.00433426	-0.220244	0.128429	0.898029	0.999892	-6.34888	GZMA
ENSG00000156374	-0.00297301	0.443145	-0.128195	0.898214	0.999892	-6.34891	PCGF6
ENSG00000100600	0.00517942	-0.965447	0.128112	0.89828	0.999892	-6.34892	LGMN
ENSG00000062194	0.000463065	-0.0514391	0.128073	0.898311	0.999892	-6.34892	GPBP1
ENSG00000197496	0.00742588	-0.0629913	0.127966	0.898395	0.999892	-6.34893	SLC2A10
ENSG00000111716	0.000630415	-0.00474043	0.127748	0.898567	0.999892	-6.34896	LDHB
ENSG00000198189	0.00226724	-0.173171	0.127566	0.898711	0.999892	-6.34898	HSD17B11
ENSG00000184434	0.00839495	-0.576191	0.127497	0.898766	0.999892	-6.34899	LRRC19
ENSG00000182329	0.0012881	0.00950674	0.127428	0.89882	0.999892	-6.349	KIAA2012
ENSG00000173404	-0.00126179	0.0239904	-0.127322	0.898904	0.999892	-6.34902	INSM1
ENSG00000138658	-0.0076255	-0.602063	-0.127148	0.899041	0.999892	-6.34904	ZGRF1
ENSG00000140795	0.000436554	0.00907659	0.126609	0.899467	0.999892	-6.3491	MYLK3
ENSG00000171561	-0.0061895	-0.373482	-0.126537	0.899523	0.999892	-6.34911	OR2AT4
ENSG00000182732	0.00689725	2.24529	0.126367	0.899658	0.999892	-6.34913	RGS6
ENSG00000175066	0.00418527	0.0782924	0.126287	0.899722	0.999892	-6.34914	GK5
ENSG00000169035	-0.0078728	-0.091526	-0.12565	0.900224	0.999892	-6.34922	KLK7
ENSG00000143126	-0.0031663	0.868986	-0.125344	0.900466	0.999892	-6.34926	CELSR2
ENSG00000080493	0.00272415	-0.00247641	0.125128	0.900637	0.999892	-6.34929	SLC4A4
ENSG00000169251	0.00565931	0.239362	0.124925	0.900797	0.999892	-6.34931	NMD3
ENSG00000164687	0.00291515	0.719041	0.124772	0.900918	0.999892	-6.34933	FABP5
ENSG00000123473	0.000333081	-0.009962	0.124658	0.901008	0.999892	-6.34934	STIL
ENSG00000149809	0.000865242	0.0237041	0.124457	0.901167	0.999892	-6.34937	TM7SF2
ENSG00000131165	0.00786937	-0.388603	0.124439	0.901181	0.999892	-6.34937	CHMP1A
ENSG00000120162	0.00284454	-0.158362	0.124362	0.901242	0.999892	-6.34938	MOB3B
ENSG00000228696	0.00951126	-0.258214	0.124186	0.901381	0.999892	-6.3494	ARL17B
ENSG00000137491	-0.00876562	-0.0616037	-0.12379	0.901693	0.999892	-6.34945	SLCO2B1
ENSG00000137842	-0.00149158	-0.0202628	-0.123758	0.901719	0.999892	-6.34945	TMEM62
ENSG00000127252	-0.00117289	-0.143383	-0.123511	0.901914	0.999892	-6.34948	HRASLS
ENSG00000188038	0.0049665	0.0286816	0.1235	0.901923	0.999892	-6.34948	NRN1L
ENSG00000167315	-0.00127477	0.0275386	-0.123385	0.902014	0.999892	-6.3495	ACAA2
ENSG00000206044	-0.000616283	0.0141241	-0.123374	0.902023	0.999892	-6.3495
ENSG00000166986	0.0080756	0.077302	0.123249	0.902121	0.999892	-6.34951	MARS
ENSG00000087495	-0.000339641	0.0525386	-0.122927	0.902375	0.999892	-6.34955	PHACTR3
ENSG00000241945	-0.00636932	-0.993073	-0.122921	0.90238	0.999892	-6.34955	PWP2
ENSG00000042062	0.00256984	-0.102917	0.122881	0.902412	0.999892	-6.34956	RIPOR3
ENSG00000175518	0.00710582	0.692154	0.122813	0.902466	0.999892	-6.34957	UBQLNL
ENSG00000148690	0.00213829	-0.203401	0.122688	0.902564	0.999892	-6.34958	FRA10AC1
ENSG00000105221	-0.00466374	-0.322062	-0.122674	0.902575	0.999892	-6.34958	AKT2
ENSG00000143499	0.0107618	1.18173	0.122659	0.902587	0.999892	-6.34959	SMYD2
ENSG00000104866	0.00653806	0.765844	0.122656	0.90259	0.999892	-6.34959	PPP1R37
ENSG00000180767	-0.0124354	-0.682583	-0.122651	0.902594	0.999892	-6.34959	CHST13
ENSG00000166664	0.00948866	0.153211	0.12264	0.902602	0.999892	-6.34959	CHRFAM7A
ENSG00000159259	-0.00462053	0.529937	-0.122614	0.902623	0.999892	-6.34959	CHAF1B
ENSG00000118849	0.00110639	-0.0124476	0.122525	0.902693	0.999892	-6.3496	RARRES1
ENSG00000182224	0.00896441	0.782981	0.122255	0.902907	0.999892	-6.34963	CYB5D1
ENSG00000164733	0.00783235	-0.578387	0.12211	0.903021	0.999892	-6.34965	CTSB
ENSG00000081026	-0.00789098	0.885352	-0.122004	0.903105	0.999892	-6.34966	MAGI3
ENSG00000146453	-0.0135486	-0.246491	-0.122002	0.903106	0.999892	-6.34966	PNLDC1
ENSG00000142507	-0.000913374	-0.182872	-0.122	0.903108	0.999892	-6.34966	PSMB6
ENSG00000054118	0.00381006	-2.07525	0.121972	0.90313	0.999892	-6.34967	THRAP3
ENSG00000183763	-0.00489997	-0.200415	-0.121834	0.903239	0.999892	-6.34968	TRAIP
ENSG00000169258	0.00149623	-0.0797159	0.121768	0.903291	0.999892	-6.34969	GPRIN1
ENSG00000112312	0.00083331	-0.202097	0.121697	0.903347	0.999892	-6.3497	GMNN
ENSG00000178226	0.00141882	-0.020726	0.121658	0.903378	0.999892	-6.34971	PRSS36
ENSG00000158019	0.00296222	0.147072	0.121634	0.903397	0.999892	-6.34971	BABAM2
ENSG00000185920	-0.0021072	0.130172	-0.121616	0.903411	0.999892	-6.34971	PTCH1
ENSG00000167004	0.00190599	-0.947387	0.121547	0.903466	0.999892	-6.34972	PDIA3
ENSG00000072756	0.00122827	0.0452628	0.121511	0.903494	0.999892	-6.34972	TRNT1
ENSG00000268632	0.00293605	-0.241349	0.121329	0.903638	0.999892	-6.34974
ENSG00000109501	-0.00483565	0.478372	-0.121119	0.903804	0.999892	-6.34977	WFS1
ENSG00000243073	-0.00135653	-0.288045	-0.121109	0.903812	0.999892	-6.34977	PRAMEF4
ENSG00000139684	0.00305164	-0.203248	0.120704	0.904132	0.999892	-6.34982	ESD
ENSG00000164048	0.0168223	-0.124924	0.120532	0.904268	0.999892	-6.34984	ZNF589
ENSG00000166788	-0.0110309	0.537697	-0.12051	0.904285	0.999892	-6.34984	SAAL1
ENSG00000176371	0.00332302	-0.622135	0.120446	0.904336	0.999892	-6.34985	ZSCAN2
ENSG00000166598	0.00906121	0.201054	0.120309	0.904444	0.999892	-6.34987	HSP90B1
ENSG00000153113	0.00904975	-0.589472	0.120287	0.904462	0.999892	-6.34987	CAST
ENSG00000172244	-0.00239512	0.30146	-0.119928	0.904745	0.999892	-6.34991	C5orf34
ENSG00000165879	-0.00242896	0.0399718	-0.119911	0.904759	0.999892	-6.34991	FRAT1
ENSG00000197213	0.000730073	0.0822517	0.1198	0.904847	0.999892	-6.34992	ZSCAN5B
ENSG00000162642	-0.00694997	-1.1329	-0.119762	0.904877	0.999892	-6.34993	C1orf52
ENSG00000126787	-0.00530385	0.821398	-0.119726	0.904906	0.999892	-6.34993	DLGAP5
ENSG00000184933	-0.000871383	-0.0365874	-0.119692	0.904932	0.999892	-6.34994	OR6A2
ENSG00000189292	0.0132413	0.531478	0.119526	0.905063	0.999892	-6.34996	ALKAL2
ENSG00000109466	-0.0080891	0.435772	-0.11941	0.905155	0.999892	-6.34997	KLHL2
ENSG00000177752	0.000814955	0.127386	0.1193	0.905242	0.999892	-6.34998	YIPF7
ENSG00000143387	0.00658044	0.501486	0.119299	0.905242	0.999892	-6.34998	CTSK
ENSG00000183569	0.00268742	0.344001	0.119164	0.905349	0.999892	-6.35	SERHL2
ENSG00000176340	0.000799148	-0.00276032	0.119099	0.905401	0.999892	-6.35001	COX8A
ENSG00000188886	0.00278521	0.312324	0.118932	0.905533	0.999892	-6.35003	ASTL
ENSG00000103995	0.00301125	-0.0828053	0.118923	0.90554	0.999892	-6.35003	CEP152
ENSG00000172362	-0.175664	-2.71726	-0.118903	0.905556	0.999892	-6.35003	OR5B12
ENSG00000082438	-0.00116049	-0.0787032	-0.118854	0.905595	0.999892	-6.35004	COBLL1
ENSG00000178372	-0.00280923	0.14967	-0.118434	0.905927	0.999892	-6.35008	CALML5
ENSG00000182334	0.00109266	-0.0706944	0.118344	0.905998	0.999892	-6.35009	OR5P3
ENSG00000254598	-0.00431341	-0.00618532	-0.118117	0.906177	0.999892	-6.35012	CSNK2A3
ENSG00000115970	-0.0049535	1.54235	-0.11806	0.906222	0.999892	-6.35013	THADA
ENSG00000028277	0.00292691	-0.417797	0.117797	0.90643	0.999892	-6.35016	POU2F2
ENSG00000139174	-0.00122859	-0.0471138	-0.117782	0.906442	0.999892	-6.35016	PRICKLE1
ENSG00000141959	-0.00342508	0.539313	-0.117746	0.90647	0.999892	-6.35016	PFKL
ENSG00000188306	0.0045835	-0.375258	0.117696	0.90651	0.999892	-6.35017	LRRIQ4
ENSG00000100902	-0.00538469	-0.152527	-0.117522	0.906648	0.999892	-6.35019	PSMA6
ENSG00000103056	-0.00179705	0.17213	-0.117272	0.906846	0.999892	-6.35022	SMPD3
ENSG00000104343	-0.00545213	-0.156077	-0.11666	0.907329	0.999892	-6.35029	UBE2W
ENSG00000105889	-0.00282528	0.321707	-0.116485	0.907467	0.999892	-6.35031	STEAP1B
ENSG00000160392	0.00544334	0.00781588	0.116423	0.907517	0.999892	-6.35032	C19orf47
ENSG00000181786	-0.0012897	-0.0774074	-0.116385	0.907546	0.999892	-6.35032	ACTL9
ENSG00000106524	0.00255114	-0.406678	0.116236	0.907665	0.999892	-6.35034	ANKMY2
ENSG00000141429	0.000919553	0.0420618	0.116018	0.907837	0.999892	-6.35036	GALNT1
ENSG00000156269	-0.00439277	0.374097	-0.115997	0.907854	0.999892	-6.35036	NAA11
ENSG00000160161	0.000481925	0.0381457	0.115835	0.907982	0.999892	-6.35038	CILP2
ENSG00000115884	-0.000722725	-0.128814	-0.115823	0.907991	0.999892	-6.35038	SDC1
ENSG00000124602	-0.00626425	-0.270738	-0.115651	0.908127	0.999892	-6.3504	UNC5CL
ENSG00000132591	-0.00027842	0.00209424	-0.115631	0.908143	0.999892	-6.35041	ERAL1
ENSG00000101350	-0.00388778	-0.281741	-0.115548	0.908209	0.999892	-6.35041	KIF3B
ENSG00000036257	-0.00155057	0.0171696	-0.115546	0.90821	0.999892	-6.35041	CUL3
ENSG00000248333	-0.00505626	-0.0388851	-0.115347	0.908368	0.999892	-6.35044	CDK11B
ENSG00000125207	-0.00158371	0.05127	-0.115183	0.908497	0.999892	-6.35046	PIWIL1
ENSG00000074603	0.0103448	-2.17462	0.114893	0.908726	0.999892	-6.35049	DPP8
ENSG00000168306	0.00383688	-1.49184	0.114876	0.90874	0.999892	-6.35049	ACOX2
ENSG00000128254	0.00552449	0.589166	0.114857	0.908755	0.999892	-6.35049	C22orf24
ENSG00000114127	0.000287802	-0.00606594	0.114824	0.908781	0.999892	-6.3505	XRN1
ENSG00000064102	-0.00181851	-0.0934005	-0.114807	0.908795	0.999892	-6.3505	INTS13
ENSG00000173110	-0.0014675	-0.140719	-0.114779	0.908816	0.999892	-6.3505	HSPA6
ENSG00000196620	-0.00704947	0.370979	-0.11475	0.90884	0.999892	-6.3505	UGT2B15
ENSG00000129128	-0.0123711	0.827163	-0.114562	0.908988	0.999892	-6.35053	SPCS3
ENSG00000140157	-0.00256991	0.549547	-0.114482	0.909051	0.999892	-6.35053	NIPA2
ENSG00000214414	0.00249171	-0.437517	0.114408	0.909111	0.999892	-6.35054	TRIM77
ENSG00000205595	-0.00586054	-0.956267	-0.114356	0.909151	0.999892	-6.35055
ENSG00000103043	-0.00106477	0.246933	-0.114013	0.909422	0.999892	-6.35059	VAC14
ENSG00000109686	-0.00298181	0.190675	-0.113991	0.90944	0.999892	-6.35059	SH3D19
ENSG00000101407	0.0041159	0.0234635	0.113817	0.909578	0.999892	-6.35061	TTI1
ENSG00000105379	-0.00252649	-0.154264	-0.113813	0.909581	0.999892	-6.35061	ETFB
ENSG00000112559	-0.00223569	1.21882	-0.113776	0.90961	0.999892	-6.35061	MDFI
ENSG00000116717	0.00179264	0.0900591	0.113724	0.909651	0.999892	-6.35062	GADD45A
ENSG00000134539	0.00503228	-1.05359	0.113697	0.909673	0.999892	-6.35062	KLRD1
ENSG00000179021	-0.00457864	0.447376	-0.113392	0.909914	0.999892	-6.35066	C3orf38
ENSG00000162543	0.00834644	0.194922	0.113385	0.909919	0.999892	-6.35066	UBXN10
ENSG00000170425	-0.010557	-1.19118	-0.113372	0.909929	0.999892	-6.35066	ADORA2B
ENSG00000205060	-0.00552035	0.35804	-0.113108	0.910139	0.999892	-6.35069	SLC35B4
ENSG00000157259	-0.00547172	0.330819	-0.113089	0.910154	0.999892	-6.35069	GATAD1
ENSG00000204954	0.00636891	0.11968	0.112914	0.910292	0.999892	-6.35071	C12orf73
ENSG00000220201	0.00198861	0.311746	0.112898	0.910305	0.999892	-6.35071	ZGLP1
ENSG00000049247	0.0093632	-1.81532	0.112885	0.910315	0.999892	-6.35071	UTS2
ENSG00000213030	0.0032382	-0.62658	0.112735	0.910433	0.999892	-6.35073	CGB8
ENSG00000188295	0.00822989	0.638293	0.112567	0.910566	0.999892	-6.35075	ZNF669
ENSG00000099622	0.00140663	0.245261	0.112489	0.910628	0.999892	-6.35076	CIRBP
ENSG00000145979	-0.0122217	-0.746601	-0.11237	0.910722	0.999892	-6.35077	TBC1D7
ENSG00000075415	-0.00458982	0.104165	-0.112363	0.910728	0.999892	-6.35077	SLC25A3
ENSG00000152492	-0.0201702	0.0584622	-0.112348	0.91074	0.999892	-6.35077	CCDC50
ENSG00000079246	-0.00169388	-0.556496	-0.112272	0.9108	0.999892	-6.35078	XRCC5
ENSG00000095383	0.00681054	-3.20657	0.11212	0.91092	0.999892	-6.3508	TBC1D2
ENSG00000172575	0.0113322	0.846696	0.112098	0.910938	0.999892	-6.3508	RASGRP1
ENSG00000125730	0.000416943	0.0351555	0.111978	0.911032	0.999892	-6.35081	C3
ENSG00000124466	-0.00529969	0.0681439	-0.111911	0.911085	0.999892	-6.35082	LYPD3
ENSG00000124635	-0.00586105	-0.217879	-0.111871	0.911117	0.999892	-6.35082	HIST1H2BJ
ENSG00000104889	0.00538465	-0.25279	0.111791	0.91118	0.999892	-6.35083	RNASEH2A
ENSG00000164344	-0.00279729	0.0569468	-0.111591	0.911338	0.999892	-6.35085	KLKB1
ENSG00000143162	-0.00662827	0.633492	-0.111548	0.911373	0.999892	-6.35086	CREG1
ENSG00000131149	-0.00541585	-0.22262	-0.111342	0.911536	0.999892	-6.35088	GSE1
ENSG00000168530	0.00235679	0.035852	0.111264	0.911597	0.999892	-6.35089	MYL1
ENSG00000184163	-0.0012971	-0.0174791	-0.111239	0.911617	0.999892	-6.35089	C1QTNF12
ENSG00000111726	0.0031799	-0.697599	0.111133	0.911701	0.999892	-6.3509	CMAS
ENSG00000167065	-0.00316271	0.0660109	-0.110944	0.911851	0.999892	-6.35092	DUSP18
ENSG00000181935	-0.0043217	-0.174774	-0.110923	0.911867	0.999892	-6.35093
ENSG00000170043	-0.00335591	0.026748	-0.110698	0.912045	0.999892	-6.35095	TRAPPC1
ENSG00000256872	-0.00120729	0.0541622	-0.110647	0.912086	0.999892	-6.35096
ENSG00000169418	-0.00047434	-0.0291766	-0.110527	0.912181	0.999892	-6.35097	NPR1
ENSG00000239704	-0.0106173	-0.753838	-0.110521	0.912186	0.999892	-6.35097	CDRT4
ENSG00000196814	0.00045445	0.0421264	0.110474	0.912222	0.999892	-6.35098	MVB12B
ENSG00000115665	0.00551648	0.18459	0.110277	0.912378	0.999892	-6.351	SLC5A7
ENSG00000035681	-0.0015082	-0.0583474	-0.110054	0.912555	0.999892	-6.35102	NSMAF
ENSG00000172543	-0.000873301	0.0921389	-0.109926	0.912656	0.999892	-6.35103	CTSW
ENSG00000137171	-0.000246605	-0.0228254	-0.109782	0.91277	0.999892	-6.35105	KLC4
ENSG00000124116	-0.0169222	-0.903291	-0.109538	0.912963	0.999892	-6.35108	WFDC3
ENSG00000005513	-0.00578346	-0.340725	-0.109528	0.912971	0.999892	-6.35108	SOX8
ENSG00000132386	-0.005044	-0.424433	-0.109448	0.913034	0.999892	-6.35109	SERPINF1
ENSG00000256618	0.000954707	-0.205035	0.10897	0.913413	0.999892	-6.35114	MTRNR2L1
ENSG00000122687	0.00879875	-0.158487	0.108884	0.91348	0.999892	-6.35115	MRM2
ENSG00000108064	-0.00162887	0.0333034	-0.108696	0.91363	0.999892	-6.35117	TFAM
ENSG00000162641	-0.00949552	0.814705	-0.108369	0.913888	0.999892	-6.3512	AKNAD1
ENSG00000143768	0.00862966	0.245489	0.108329	0.91392	0.999892	-6.35121	LEFTY2
ENSG00000160949	0.000985311	0.0439987	0.108245	0.913986	0.999892	-6.35121	TONSL
ENSG00000198590	0.0025625	-0.0734552	0.108231	0.913997	0.999892	-6.35122	C3orf35
ENSG00000263417	0.0045646	-0.372116	0.10811	0.914093	0.999892	-6.35123	GTSCR1
ENSG00000048471	-0.00504375	0.0607825	-0.108053	0.914138	0.999892	-6.35123	SNX29
ENSG00000213215	-0.00354193	0.802324	-0.107929	0.914236	0.999892	-6.35125	OR2F1
ENSG00000213949	-0.00191022	0.00516675	-0.107795	0.914343	0.999892	-6.35126	ITGA1
ENSG00000126106	0.00164195	-1.21532	0.107789	0.914348	0.999892	-6.35126	TMEM53
ENSG00000205869	0.000375864	-0.0958264	0.107461	0.914607	0.999892	-6.3513	KRTAP5-1
ENSG00000144589	0.000991455	-0.0916225	0.107404	0.914652	0.999892	-6.3513	STK11IP
ENSG00000132436	-0.0117572	-0.465239	-0.10727	0.914759	0.999892	-6.35132	FIGNL1
ENSG00000168702	-0.0019242	-0.276844	-0.107258	0.914767	0.999892	-6.35132	LRP1B
ENSG00000197084	0.00133833	-0.00819892	0.107067	0.914919	0.999892	-6.35134	LCE1C
ENSG00000125037	-0.0010213	-0.107688	-0.107019	0.914957	0.999892	-6.35134	EMC3
ENSG00000167470	0.0042173	-0.00723383	0.106869	0.915076	0.999892	-6.35136	MIDN
ENSG00000149294	0.0108993	-2.08112	0.106845	0.915095	0.999892	-6.35136	NCAM1
ENSG00000156140	0.00566099	0.0479888	0.106809	0.915123	0.999892	-6.35137	ADAMTS3
ENSG00000162302	0.00688177	-0.307342	0.106655	0.915245	0.999892	-6.35138	RPS6KA4
ENSG00000168772	-0.00126541	0.339085	-0.10662	0.915272	0.999892	-6.35139	CXXC4
ENSG00000178776	0.00239587	0.370889	0.106549	0.915329	0.999892	-6.35139	C5orf46
ENSG00000177917	0.0022653	-0.112809	0.106281	0.915542	0.999892	-6.35142	ARL6IP6
ENSG00000197279	0.00280311	-0.0257811	0.10604	0.915732	0.999892	-6.35145	ZNF165
ENSG00000148290	0.00248018	0.0542249	0.105587	0.916091	0.999892	-6.35149	SURF1
ENSG00000204304	0.00560318	1.50067	0.105547	0.916122	0.999892	-6.3515	PBX2
ENSG00000164816	-0.000579966	-0.0863468	-0.10546	0.916191	0.999892	-6.35151	DEFA5
ENSG00000114646	0.00384457	0.142955	0.105347	0.916281	0.999892	-6.35152	CSPG5
ENSG00000136546	-0.00113727	0.11667	-0.105329	0.916295	0.999892	-6.35152	SCN7A
ENSG00000120685	0.00439246	0.0583777	0.105312	0.916309	0.999892	-6.35152	PROSER1
ENSG00000269067	0.00383749	-0.85301	0.105089	0.916485	0.999892	-6.35154	ZNF728
ENSG00000181350	0.00846818	-0.973827	0.105089	0.916485	0.999892	-6.35154	LRRC75A
ENSG00000163098	0.00360023	-0.0387155	0.104733	0.916767	0.999892	-6.35158	BIRC8
ENSG00000022840	0.00258288	0.327066	0.104698	0.916795	0.999892	-6.35158	RNF10
ENSG00000164442	-0.00640552	1.53378	-0.104488	0.916961	0.999892	-6.35161	CITED2
ENSG00000119321	-0.000966055	-0.133688	-0.104473	0.916973	0.999892	-6.35161	FKBP15
ENSG00000179546	-0.000680232	0.0843094	-0.104309	0.917102	0.999892	-6.35162	HTR1D
ENSG00000176349	0.00708469	-0.0936055	0.104218	0.917175	0.999892	-6.35163	AC104129.1
ENSG00000052850	0.00165211	0.0961762	0.104092	0.917274	0.999892	-6.35165	ALX4
ENSG00000102910	-0.00372558	0.647757	-0.103991	0.917355	0.999892	-6.35166	LONP2
ENSG00000143376	-0.00320933	0.175626	-0.103989	0.917356	0.999892	-6.35166	SNX27
ENSG00000125879	0.000318648	0.00536469	0.103981	0.917362	0.999892	-6.35166	OTOR
ENSG00000163002	-0.0136924	2.54386	-0.103939	0.917396	0.999892	-6.35166	NUP35
ENSG00000079215	-0.00105514	-0.0251555	-0.103862	0.917456	0.999892	-6.35167	SLC1A3
ENSG00000169554	0.00251251	0.251735	0.103817	0.917492	0.999892	-6.35167	ZEB2
ENSG00000100804	0.00475316	-0.00589874	0.103771	0.917529	0.999892	-6.35168	PSMB5
ENSG00000101000	-0.00041123	-0.218742	-0.103513	0.917733	0.999892	-6.3517	PROCR
ENSG00000118058	0.00253227	-0.524819	0.103412	0.917813	0.999892	-6.35171	KMT2A
ENSG00000152104	-0.00302168	-0.0922497	-0.10334	0.91787	0.999892	-6.35172	PTPN14
ENSG00000204740	-0.00529093	-1.17536	-0.103119	0.918045	0.999892	-6.35174	MALRD1
ENSG00000144355	0.00364839	-0.169147	0.103008	0.918133	0.999892	-6.35176	DLX1
ENSG00000144820	0.000706839	-0.088161	0.103003	0.918137	0.999892	-6.35176	ADGRG7
ENSG00000189269	0.00296979	0.0490983	0.102926	0.918197	0.999892	-6.35176	DRICH1
ENSG00000257019	-0.00053904	-0.237308	-0.102899	0.918219	0.999892	-6.35177
ENSG00000162456	0.00020107	-0.0626466	0.102824	0.918278	0.999892	-6.35177	KNCN
ENSG00000272047	-0.00513313	0.328532	-0.102764	0.918326	0.999892	-6.35178	GTF2H5
ENSG00000119938	-0.00600898	0.692296	-0.102666	0.918404	0.999892	-6.35179	PPP1R3C
ENSG00000124203	0.000286755	0.0956779	0.102491	0.918542	0.999892	-6.35181	ZNF831
ENSG00000227011	0.00201208	-0.0504954	0.102099	0.918852	0.999892	-6.35185	C17orf112
ENSG00000204946	-0.00806311	0.2605	-0.102065	0.918879	0.999892	-6.35185	ZNF783
ENSG00000257040	-0.00178593	-0.0898709	-0.101831	0.919065	0.999892	-6.35187
ENSG00000104643	-0.00234257	-0.230364	-0.10178	0.919106	0.999892	-6.35188	MTMR9
ENSG00000259224	0.00243483	1.66949	0.101776	0.919109	0.999892	-6.35188	SLC35G6
ENSG00000030582	0.00407925	-0.0776369	0.101759	0.919122	0.999892	-6.35188	GRN
ENSG00000269449	-0.00369953	-0.260376	-0.101668	0.919194	0.999892	-6.35189
ENSG00000196655	-0.0273983	-0.501499	-0.101637	0.919218	0.999892	-6.35189	TRAPPC4
ENSG00000204613	0.00180466	0.134082	0.10146	0.919359	0.999892	-6.35191	TRIM10
ENSG00000168672	-0.00615787	-0.314387	-0.101167	0.919591	0.999892	-6.35194	FAM84B
ENSG00000101773	0.00269744	0.0346338	0.101007	0.919717	0.999892	-6.35196	RBBP8
ENSG00000187094	-0.0118101	-0.443531	-0.100901	0.919801	0.999892	-6.35197	CCK
ENSG00000125257	0.00552254	-0.423042	0.100887	0.919813	0.999892	-6.35197	ABCC4
ENSG00000196460	0.00308328	-0.0267109	0.100722	0.919944	0.999892	-6.35198	RFX8
ENSG00000139631	-0.00515945	0.794919	-0.10064	0.920008	0.999892	-6.35199	CSAD
ENSG00000072849	-0.00196203	0.248454	-0.10062	0.920024	0.999892	-6.35199	DERL2
ENSG00000168765	-0.00812504	-0.115444	-0.100512	0.92011	0.999892	-6.352	GSTM4
ENSG00000118894	-0.0044443	0.291942	-0.100457	0.920153	0.999892	-6.35201	EEF2KMT
ENSG00000198948	0.00235832	0.65557	0.100331	0.920253	0.999892	-6.35202	MFAP3L
ENSG00000243649	-0.00153058	0.190558	-0.100197	0.920359	0.999892	-6.35204	CFB
ENSG00000084112	0.000401706	-0.0793923	0.100057	0.92047	0.999892	-6.35205	SSH1
ENSG00000130699	0.00887537	-1.80253	0.100007	0.92051	0.999892	-6.35205	TAF4
ENSG00000117560	-0.00324825	-0.498178	-0.0999929	0.920521	0.999892	-6.35206	FASLG
ENSG00000178381	-0.0125626	-0.278392	-0.0999309	0.92057	0.999892	-6.35206	ZFAND2A
ENSG00000186567	-0.00466749	-0.620269	-0.0999225	0.920577	0.999892	-6.35206	CEACAM19
ENSG00000163288	-0.00354632	0.549934	-0.0994415	0.920958	0.999892	-6.35211	GABRB1
ENSG00000179262	0.000267191	-0.0033769	0.0993645	0.921019	0.999892	-6.35212	RAD23A
ENSG00000171135	0.00295533	-0.308418	0.0992506	0.921109	0.999892	-6.35213	JAGN1
ENSG00000105499	0.00554916	0.135101	0.0991669	0.921175	0.999892	-6.35214	PLA2G4C
ENSG00000198003	-0.00305834	-0.497422	-0.0990534	0.921265	0.999892	-6.35215	CCDC151
ENSG00000185359	-0.000262897	0.0390261	-0.0989918	0.921314	0.999892	-6.35215	HGS
ENSG00000060491	0.00513928	0.767507	0.0989823	0.921321	0.999892	-6.35215	OGFR
ENSG00000106266	-0.0119212	0.1288	-0.0988147	0.921454	0.999892	-6.35217	SNX8
ENSG00000267893	-0.000602042	-0.0379969	-0.0987591	0.921498	0.999892	-6.35218
ENSG00000188011	0.00290664	-0.110012	0.0986515	0.921584	0.999892	-6.35219	RTP5
ENSG00000170516	0.0115516	-0.663398	0.0980941	0.922025	0.999892	-6.35224	COX7B2
ENSG00000185201	0.00612851	-0.0582385	0.097927	0.922158	0.999892	-6.35226	IFITM2
ENSG00000164123	-0.00498961	-0.49716	-0.0977052	0.922333	0.999892	-6.35228	C4orf45
ENSG00000146094	0.00408255	0.278436	0.0976783	0.922355	0.999892	-6.35228	DOK3
ENSG00000066629	-0.00245372	-0.721364	-0.0976511	0.922376	0.999892	-6.35228	EML1
ENSG00000184887	0.00210134	0.150239	0.0976088	0.92241	0.999892	-6.35229	BTBD6
ENSG00000110844	0.00223154	0.100476	0.0976054	0.922412	0.999892	-6.35229	PRPF40B
ENSG00000153551	-0.00448786	-1.14709	-0.0974978	0.922498	0.999892	-6.3523	CMTM7
ENSG00000239779	-0.00844462	-1.77665	-0.0974698	0.92252	0.999892	-6.3523	WBP1
ENSG00000257727	0.00341593	0.557401	0.0974207	0.922559	0.999892	-6.3523	CNPY2
ENSG00000172732	-0.00845563	-0.890898	-0.0971507	0.922773	0.999892	-6.35233	MUS81
ENSG00000155287	0.00645411	-1.0229	0.0971247	0.922793	0.999892	-6.35233	SLC25A28
ENSG00000129295	-0.00853835	0.427739	-0.0970427	0.922858	0.999892	-6.35234	LRRC6
ENSG00000197363	-0.00992946	0.129507	-0.0969999	0.922892	0.999892	-6.35234	ZNF517
ENSG00000172301	-0.00831718	-1.16764	-0.0969632	0.922921	0.999892	-6.35235	COPRS
ENSG00000185634	0.00107715	0.330104	0.0967571	0.923085	0.999892	-6.35237	SHC4
ENSG00000163083	0.00627945	-0.248622	0.0967292	0.923107	0.999892	-6.35237	INHBB
ENSG00000008197	0.00464971	0.571339	0.0967182	0.923115	0.999892	-6.35237	TFAP2D
ENSG00000136867	0.0011304	0.0640885	0.0966736	0.923151	0.999892	-6.35237	SLC31A2
ENSG00000153060	0.00209795	-0.980703	0.0965059	0.923284	0.999892	-6.35239	TEKT5
ENSG00000124678	-0.00518562	-0.113442	-0.096482	0.923303	0.999892	-6.35239	TCP11
ENSG00000244094	0.0121757	0.366146	0.0964193	0.923352	0.999892	-6.3524	SPRR2F
ENSG00000187664	-0.00397628	0.0813612	-0.0962708	0.92347	0.999892	-6.35241	HAPLN4
ENSG00000082258	0.00714975	0.0123449	0.0960402	0.923653	0.999892	-6.35243	CCNT2
ENSG00000196778	0.00212239	-0.391977	0.0957756	0.923862	0.999892	-6.35246	OR52K1
ENSG00000213204	0.000339468	0.00442606	0.0957508	0.923882	0.999892	-6.35246	AL049697.1
ENSG00000152556	-0.000792714	0.087857	-0.095744	0.923887	0.999892	-6.35246	PFKM
ENSG00000183775	0.00291442	-0.23682	0.0956337	0.923975	0.999892	-6.35247	KCTD16
ENSG00000171310	0.00242473	-0.165659	0.0953554	0.924195	0.999892	-6.3525	CHST11
ENSG00000133641	0.00047122	-0.0618811	0.095302	0.924238	0.999892	-6.3525	C12orf29
ENSG00000188672	-0.0143382	1.44748	-0.0952605	0.924271	0.999892	-6.35251	RHCE
ENSG00000186980	0.00990451	-1.41782	0.0952181	0.924304	0.999892	-6.35251	KRTAP23-1
ENSG00000132485	-0.00237851	0.233689	-0.0951955	0.924322	0.999892	-6.35251	ZRANB2
ENSG00000255468	0.00618237	-0.885782	0.0951102	0.92439	0.999892	-6.35252	AP001107.9
ENSG00000182141	-0.00187413	-0.0554026	-0.0950295	0.924454	0.999892	-6.35253	ZNF708
ENSG00000101638	-0.00216597	0.611909	-0.094927	0.924535	0.999892	-6.35254	ST8SIA5
ENSG00000113580	0.00199956	0.00965937	0.0948857	0.924568	0.999892	-6.35254	NR3C1
ENSG00000124818	0.00211873	0.0469986	0.0948252	0.924616	0.999892	-6.35255	OPN5
ENSG00000170178	-0.00971933	0.414355	-0.0948146	0.924624	0.999892	-6.35255	HOXD12
ENSG00000147869	0.0043334	0.68093	0.0948011	0.924635	0.999892	-6.35255	CER1
ENSG00000256660	-0.00428518	-0.265132	-0.0946684	0.92474	0.999892	-6.35256	CLEC12B
ENSG00000185513	-0.00619024	-0.322263	-0.0945991	0.924795	0.999892	-6.35257	L3MBTL1
ENSG00000186051	-0.00378924	1.21039	-0.0944458	0.924916	0.999892	-6.35258	TAL2
ENSG00000121152	-0.00127725	-0.0751679	-0.0939757	0.925289	0.999892	-6.35263	NCAPH
ENSG00000123908	0.0111136	0.613688	0.0939152	0.925337	0.999892	-6.35263	AGO2
ENSG00000138138	0.00413416	-0.948083	0.0934903	0.925674	0.999892	-6.35267	ATAD1
ENSG00000182346	0.00141569	-0.314517	0.0934864	0.925677	0.999892	-6.35267	DAOA
ENSG00000198680	0.00541967	-0.114129	0.0930745	0.926003	0.999892	-6.35271	TUSC1
ENSG00000047188	-0.00430005	0.27818	-0.0929984	0.926064	0.999892	-6.35272	YTHDC2
ENSG00000163481	0.000229721	0.063056	0.0929413	0.926109	0.999892	-6.35272	RNF25
ENSG00000089639	-0.00303771	-0.0462675	-0.092855	0.926177	0.999892	-6.35273	GMIP
ENSG00000123612	-0.000610323	0.323956	-0.0926798	0.926316	0.999892	-6.35274	ACVR1C
ENSG00000141140	0.00391458	-1.05423	0.0926716	0.926323	0.999892	-6.35275
ENSG00000240771	-0.0134899	0.232065	-0.0926675	0.926326	0.999892	-6.35275	ARHGEF25
ENSG00000163902	-0.00319555	0.137011	-0.0926541	0.926337	0.999892	-6.35275	RPN1
ENSG00000143196	-0.00122216	0.107467	-0.0925215	0.926442	0.999892	-6.35276	DPT
ENSG00000146083	-0.00176338	-0.272631	-0.0924285	0.926515	0.999892	-6.35277	RNF44
ENSG00000213064	0.00586294	-0.246393	0.0922577	0.926651	0.999892	-6.35278	SFT2D2
ENSG00000166260	0.00342077	0.123547	0.0920992	0.926776	0.999892	-6.3528	COX11
ENSG00000170091	0.00222826	-0.675117	0.0920973	0.926778	0.999892	-6.3528	HGNC:24955
ENSG00000153933	-0.00379676	1.35978	-0.0918485	0.926975	0.999892	-6.35282	DGKE
ENSG00000015413	0.00199137	0.258055	0.0918053	0.92701	0.999892	-6.35282	DPEP1
ENSG00000149925	-0.00206499	0.334971	-0.0916223	0.927155	0.999892	-6.35284	ALDOA
ENSG00000178229	-0.00134786	-0.0577868	-0.0915307	0.927227	0.999892	-6.35285	ZNF543
ENSG00000172869	-0.000607567	0.0233233	-0.0914794	0.927268	0.999892	-6.35285	DMXL1
ENSG00000204952	0.003592	0.164984	0.0914701	0.927275	0.999892	-6.35285	FBXO47
ENSG00000100353	0.00445692	-0.240866	0.0911521	0.927527	0.999892	-6.35288	EIF3D
ENSG00000180917	-0.00467888	-0.110517	-0.0911469	0.927531	0.999892	-6.35288	CMTR2
ENSG00000225830	-0.00391006	-0.315239	-0.091002	0.927646	0.999892	-6.3529	ERCC6
ENSG00000241468	-0.00180045	0.402274	-0.0907795	0.927823	0.999892	-6.35292	ATP5J2
ENSG00000173950	-0.00125926	0.224196	-0.0899636	0.92847	0.999892	-6.35299	XXYLT1
ENSG00000149742	-0.00021025	-0.0160085	-0.089833	0.928573	0.999892	-6.353	SLC22A9
ENSG00000197081	0.00407117	-0.023875	0.0895217	0.92882	0.999892	-6.35303	IGF2R
ENSG00000135457	0.0013302	-0.160542	0.0891865	0.929086	0.999892	-6.35306	TFCP2
ENSG00000168275	0.00187437	0.0330662	0.0890236	0.929215	0.999892	-6.35307	COA6
ENSG00000068615	0.0023014	-0.0533212	0.0887622	0.929422	0.999892	-6.35309	REEP1
ENSG00000100281	0.00293416	-1.05696	0.0887593	0.929425	0.999892	-6.35309	HMGXB4
ENSG00000182866	-0.000746596	-0.308116	-0.088607	0.929545	0.999892	-6.35311	LCK
ENSG00000148450	0.00534184	0.165674	0.0885568	0.929585	0.999892	-6.35311	MSRB2
ENSG00000178074	0.00298725	-0.208448	0.0884393	0.929678	0.999892	-6.35312	C2orf69
ENSG00000130653	-0.00169565	-0.180597	-0.0883271	0.929768	0.999892	-6.35313	PNPLA7
ENSG00000121390	0.00734915	-1.29854	0.0883216	0.929772	0.999892	-6.35313	PSPC1
ENSG00000107819	-0.00116674	-0.0255662	-0.0882912	0.929796	0.999892	-6.35313	SFXN3
ENSG00000181867	0.00163903	0.0431847	0.0882569	0.929823	0.999892	-6.35314	FTMT
ENSG00000153237	0.00157775	0.030847	0.0881733	0.929889	0.999892	-6.35314	CCDC148
ENSG00000206127	0.00297889	-0.259917	0.0878911	0.930113	0.999892	-6.35317	GOLGA8O
ENSG00000091128	0.00591972	1.04043	0.0877728	0.930207	0.999892	-6.35318	LAMB4
ENSG00000166946	0.00244497	0.0168709	0.0877586	0.930218	0.999892	-6.35318	CCNDBP1
ENSG00000205352	0.00418616	0.794452	0.0876924	0.930271	0.999892	-6.35318	PRR13
ENSG00000143995	-0.00539791	1.96674	-0.0876715	0.930287	0.999892	-6.35319	MEIS1
ENSG00000162869	-0.00776554	-1.29833	-0.0875905	0.930352	0.999892	-6.35319	PPP1R21
ENSG00000110002	-0.004017	0.303939	-0.0873755	0.930522	0.999892	-6.35321	VWA5A
ENSG00000171462	0.0013315	0.0158281	0.0873613	0.930533	0.999892	-6.35321	DLK2
ENSG00000166165	-0.000376952	-0.0545032	-0.087259	0.930615	0.999892	-6.35322	CKB
ENSG00000034239	0.00786171	0.621826	0.0869189	0.930884	0.999892	-6.35325	EFCAB1
ENSG00000154330	0.00155668	-0.455963	0.0868883	0.930909	0.999892	-6.35325	PGM5
ENSG00000168002	-0.00778606	1.21132	-0.0868845	0.930912	0.999892	-6.35325	POLR2G
ENSG00000165973	0.00127078	-0.705581	0.0868437	0.930944	0.999892	-6.35326	NELL1
ENSG00000178033	-0.00527103	0.212144	-0.0867994	0.930979	0.999892	-6.35326	FAM26E
ENSG00000257230	-0.00128257	-0.102502	-0.0867176	0.931044	0.999892	-6.35327	LINC02448
ENSG00000141985	-0.00394318	0.351379	-0.086694	0.931063	0.999892	-6.35327	SH3GL1
ENSG00000182952	-0.00165223	0.0778674	-0.0865237	0.931198	0.999892	-6.35328	HMGN4
ENSG00000120875	0.00239018	0.310131	0.0865211	0.9312	0.999892	-6.35328	DUSP4
ENSG00000188883	-0.00335356	0.153119	-0.0862629	0.931405	0.999892	-6.35331	KLRG2
ENSG00000092036	0.0109854	0.830445	0.0861634	0.931484	0.999892	-6.35331	HAUS4
ENSG00000108691	-0.00212778	0.280011	-0.0860574	0.931568	0.999892	-6.35332	CCL2
ENSG00000152684	-0.00399445	-1.01851	-0.0860416	0.93158	0.999892	-6.35333	PELO
ENSG00000255524	0.00441257	-0.0302882	0.085938	0.931662	0.999892	-6.35333	NPIPB8
ENSG00000174990	0.00289444	0.315615	0.0859298	0.931669	0.999892	-6.35333	CA5A
ENSG00000162980	0.00387333	0.785267	0.0858167	0.931759	0.999892	-6.35334	ARL5A
ENSG00000142694	0.00086063	0.0824202	0.0857096	0.931844	0.999892	-6.35335	EVA1B
ENSG00000123243	-0.000599152	-0.126041	-0.0856256	0.93191	0.999892	-6.35336	ITIH5
ENSG00000100258	0.00371115	-1.46008	0.0855674	0.931956	0.999892	-6.35337	LMF2
ENSG00000249931	0.00269455	0.911986	0.0854441	0.932054	0.999892	-6.35338	GOLGA8K
ENSG00000163602	-0.00205846	0.219554	-0.0854148	0.932077	0.999892	-6.35338	RYBP
ENSG00000186118	0.00272053	0.0778035	0.0853032	0.932166	0.999892	-6.35339	TEX38
ENSG00000173452	0.00100068	-0.233327	0.085239	0.932217	0.999892	-6.35339	TMEM196
ENSG00000099810	-0.00495252	-0.319653	-0.0851254	0.932307	0.999892	-6.3534	MTAP
ENSG00000109667	-0.00243888	0.0281975	-0.0849759	0.932426	0.999892	-6.35341	SLC2A9
ENSG00000214367	-0.000581838	-0.0650199	-0.0846585	0.932677	0.999892	-6.35344	HAUS3
ENSG00000131845	-0.00595979	0.043744	-0.0845833	0.932737	0.999892	-6.35345	ZNF304
ENSG00000168246	0.0048575	-0.720409	0.0844372	0.932853	0.999892	-6.35346	UBTD2
ENSG00000171790	0.00427678	0.320688	0.0844212	0.932866	0.999892	-6.35346	SLFNL1
ENSG00000148925	-0.00472643	-0.502154	-0.0843762	0.932901	0.999892	-6.35346	BTBD10
ENSG00000143578	-0.0121365	1.48342	-0.084287	0.932972	0.999892	-6.35347	CREB3L4
ENSG00000117407	-0.000470938	0.0257182	-0.0842282	0.933019	0.999892	-6.35348	ARTN
ENSG00000213996	-0.000734383	0.0387084	-0.0841422	0.933087	0.999892	-6.35348	TM6SF2
ENSG00000205882	0.00226424	0.163217	0.084004	0.933197	0.999892	-6.35349	DEFB134
ENSG00000108389	0.00148676	-0.0421493	0.0838765	0.933298	0.999892	-6.35351	MTMR4
ENSG00000184575	0.000547668	0.0130344	0.0838554	0.933314	0.999892	-6.35351	XPOT
ENSG00000046889	0.00410934	0.530614	0.0835822	0.933531	0.999892	-6.35353	PREX2
ENSG00000204386	0.00206674	-0.420639	0.0834539	0.933633	0.999892	-6.35354	NEU1
ENSG00000102452	0.00258318	-0.0309229	0.0834319	0.93365	0.999892	-6.35354	NALCN
ENSG00000183688	-0.00406588	0.850984	-0.0832613	0.933786	0.999892	-6.35356	RFLNB
ENSG00000179954	0.00146066	0.118817	0.083203	0.933832	0.999892	-6.35356	SSC5D
ENSG00000126550	0.00511468	-0.707727	0.0831218	0.933897	0.999892	-6.35357	HTN1
ENSG00000264187	0.00807718	-0.148923	0.0830352	0.933965	0.999892	-6.35357	AC055811.2
ENSG00000100056	0.00477685	-0.311969	0.0829383	0.934042	0.999892	-6.35358	ESS2
ENSG00000179564	-0.00452584	0.395477	-0.0829207	0.934056	0.999892	-6.35358	LSMEM2
ENSG00000118777	0.00461359	0.375589	0.0825247	0.93437	0.999892	-6.35362	ABCG2
ENSG00000106392	0.0110551	-1.05385	0.082407	0.934464	0.999892	-6.35362	C1GALT1
ENSG00000184207	-0.00111726	-0.249318	-0.0823391	0.934518	0.999892	-6.35363	PGP
ENSG00000173193	0.00901316	1.18344	0.0823301	0.934525	0.999892	-6.35363	PARP14
ENSG00000123992	0.00328393	0.343763	0.0823008	0.934548	0.999892	-6.35363	DNPEP
ENSG00000105982	-0.00245118	-0.106543	-0.0822434	0.934594	0.999892	-6.35364	RNF32
ENSG00000112053	0.00701886	0.222709	0.0822156	0.934616	0.999892	-6.35364	SLC26A8
ENSG00000131044	-0.00620932	-0.513424	-0.0821245	0.934688	0.999892	-6.35365	TTLL9
ENSG00000106683	-0.00349994	0.592667	-0.0820186	0.934772	0.999892	-6.35366	LIMK1
ENSG00000169905	-0.00265207	0.858865	-0.0818701	0.93489	0.999892	-6.35367	TOR1AIP2
ENSG00000248369	-0.000206108	-0.0670358	-0.0818695	0.93489	0.999892	-6.35367	AC114741.1
ENSG00000085449	-0.0037182	-0.233893	-0.0817978	0.934947	0.999892	-6.35367	WDFY1
ENSG00000104967	0.00168424	-0.220774	0.0817395	0.934993	0.999892	-6.35368	NOVA2
ENSG00000259649	0.00415912	0.518117	0.0816794	0.935041	0.999892	-6.35368	AC027808.2
ENSG00000108296	0.00162216	-0.390455	0.0816785	0.935042	0.999892	-6.35368
ENSG00000143457	-0.00333894	-0.166993	-0.0816277	0.935082	0.999892	-6.35369	GOLPH3L
ENSG00000196683	0.00666293	0.353498	0.0815743	0.935124	0.999892	-6.35369	TOMM7
ENSG00000150687	0.00212318	0.2071	0.081424	0.935244	0.999892	-6.3537	PRSS23
ENSG00000169271	-0.00403953	-1.0955	-0.0814174	0.935249	0.999892	-6.3537	HSPB3
ENSG00000103168	-0.00941442	0.522344	-0.0812652	0.93537	0.999892	-6.35372	TAF1C
ENSG00000143303	0.000236867	0.122474	0.0812307	0.935397	0.999892	-6.35372	RRNAD1
ENSG00000148341	0.00129849	0.548367	0.0811525	0.935459	0.999892	-6.35373	SH3GLB2
ENSG00000117899	-0.000637106	0.00667748	-0.0808225	0.935721	0.999892	-6.35375	MESD
ENSG00000103966	-0.00364631	0.112959	-0.0807699	0.935763	0.999892	-6.35376	EHD4
ENSG00000164603	-0.00095537	-0.155327	-0.0805497	0.935937	0.999892	-6.35377	BMT2
ENSG00000134538	-0.00144438	0.159732	-0.0805474	0.935939	0.999892	-6.35377	SLCO1B1
ENSG00000176887	-0.0018293	-0.268599	-0.0802575	0.936169	0.999892	-6.3538	SOX11
ENSG00000025772	-0.00256547	0.0646882	-0.0802383	0.936185	0.999892	-6.3538	TOMM34
ENSG00000159023	-0.00302777	-0.154493	-0.0802044	0.936212	0.999892	-6.3538	EPB41
ENSG00000168959	0.000544284	0.0290313	0.0799603	0.936405	0.999892	-6.35382	GRM5
ENSG00000005189	-0.00349727	-0.882313	-0.0795228	0.936752	0.999892	-6.35385	REXO5
ENSG00000108679	0.00126907	0.88948	0.079485	0.936782	0.999892	-6.35386	LGALS3BP
ENSG00000170854	0.00289955	-0.208753	0.0793406	0.936897	0.999892	-6.35387	RIOX2
ENSG00000114030	0.00203033	1.25737	0.0793199	0.936913	0.999892	-6.35387	KPNA1
ENSG00000164045	-0.00160686	0.0616064	-0.0791608	0.93704	0.999892	-6.35388	CDC25A
ENSG00000113946	-0.000263342	-0.0581966	-0.0791364	0.937059	0.999892	-6.35388	CLDN16
ENSG00000155827	-0.00439573	-0.226353	-0.0791098	0.93708	0.999892	-6.35389	RNF20
ENSG00000059122	0.0102369	0.601919	0.0786463	0.937448	0.999892	-6.35392	FLYWCH1
ENSG00000130312	0.0109357	-0.64018	0.0786343	0.937458	0.999892	-6.35392	MRPL34
ENSG00000166796	0.00276485	0.311111	0.0786073	0.937479	0.999892	-6.35392	LDHC
ENSG00000165733	0.00399516	-0.281274	0.0785876	0.937495	0.999892	-6.35393	BMS1
ENSG00000154856	0.00091241	0.0497457	0.0785741	0.937505	0.999892	-6.35393	APCDD1
ENSG00000164935	-0.000732645	-0.0746829	-0.0783103	0.937715	0.999892	-6.35395	DCSTAMP
ENSG00000254647	0.00222164	0.0617029	0.0782616	0.937753	0.999892	-6.35395	INS
ENSG00000142661	-0.00312491	0.251704	-0.0779894	0.93797	0.999892	-6.35397	MYOM3
ENSG00000180432	0.00348829	-0.18583	0.077976	0.93798	0.999892	-6.35397	CYP8B1
ENSG00000134318	0.00199821	-0.051396	0.0778753	0.93806	0.999892	-6.35398	ROCK2
ENSG00000167261	-0.00501924	2.30574	-0.0777587	0.938153	0.999892	-6.35399	DPEP2
ENSG00000166167	-0.00212806	0.446912	-0.0775126	0.938348	0.999892	-6.35401	BTRC
ENSG00000184374	-0.00370561	0.846955	-0.0775073	0.938352	0.999892	-6.35401	COLEC10
ENSG00000141371	0.00154422	0.0799153	0.0774989	0.938359	0.999892	-6.35401	C17orf64
ENSG00000180758	-0.00160852	-0.039588	-0.0773801	0.938453	0.999892	-6.35402	GPR157
ENSG00000143473	0.000710491	-0.0366773	0.0772701	0.93854	0.999892	-6.35403	KCNH1
ENSG00000111241	0.00175449	-0.792679	0.0771472	0.938638	0.999892	-6.35404	FGF6
ENSG00000135740	-0.00047814	0.0729457	-0.0768856	0.938846	0.999892	-6.35406	SLC9A5
ENSG00000187954	0.000285414	0.0835129	0.0768115	0.938904	0.999892	-6.35406	CYHR1
ENSG00000184608	-0.00310746	0.770964	-0.0766714	0.939016	0.999892	-6.35407	FAM167A-AS1
ENSG00000169621	0.00583818	-1.194	0.0766335	0.939046	0.999892	-6.35407	APLF
ENSG00000188130	0.00411941	0.149911	0.0764821	0.939166	0.999892	-6.35409	MAPK12
ENSG00000177459	0.00256166	0.720342	0.0763129	0.9393	0.999892	-6.3541	ERICH5
ENSG00000103942	-0.000437956	0.0292016	-0.0762657	0.939338	0.999892	-6.3541	HOMER2
ENSG00000174840	-0.00240288	0.770182	-0.0762236	0.939371	0.999892	-6.3541	PDE12
ENSG00000116698	-0.00472002	-0.0787482	-0.076214	0.939379	0.999892	-6.35411	SMG7
ENSG00000166562	-0.00466732	-0.347688	-0.0759877	0.939558	0.999892	-6.35412	SEC11C
ENSG00000103260	-0.000325712	-0.0726828	-0.0758577	0.939662	0.999892	-6.35413	METRN
ENSG00000135363	-0.0023412	0.416932	-0.0758535	0.939665	0.999892	-6.35413	LMO2
ENSG00000138942	-0.00172052	0.4378	-0.0758512	0.939667	0.999892	-6.35413	RNF185
ENSG00000198113	0.00227294	-0.217428	0.0758037	0.939705	0.999892	-6.35414	TOR4A
ENSG00000159248	-0.00220481	-0.0997708	-0.0757811	0.939722	0.999892	-6.35414	GJD2
ENSG00000176723	-0.00137166	-0.0304569	-0.0757692	0.939732	0.999892	-6.35414	ZNF843
ENSG00000173040	-0.00204695	0.84334	-0.0755243	0.939926	0.999892	-6.35416	EVC2
ENSG00000162620	0.00151017	0.0552559	0.0754743	0.939966	0.999892	-6.35416	LRRIQ3
ENSG00000109171	0.00216606	0.715675	0.0754729	0.939967	0.999892	-6.35416	SLAIN2
ENSG00000103534	-0.000816884	-0.00191166	-0.0754309	0.94	0.999892	-6.35416	TMC5
ENSG00000249915	-0.00214368	0.159057	-0.0752205	0.940168	0.999892	-6.35418	PDCD6
ENSG00000204345	0.00146486	-0.164216	0.0751171	0.94025	0.999892	-6.35419	CD300LD
ENSG00000171202	0.00270554	0.320373	0.0750325	0.940317	0.999892	-6.35419	TMEM126A
ENSG00000253958	-0.00227449	0.342172	-0.0747646	0.94053	0.999892	-6.35421	CLDN23
ENSG00000272297	0.00584614	0.794089	0.0747309	0.940556	0.999892	-6.35422	AC018709.1
ENSG00000196562	-0.00462388	0.67646	-0.0742571	0.940932	0.999892	-6.35425	SULF2
ENSG00000183734	-0.00224667	-0.302184	-0.0740765	0.941076	0.999892	-6.35426	ASCL2
ENSG00000172113	-0.00313143	0.155715	-0.0740501	0.941097	0.999892	-6.35426	NME6
ENSG00000153820	0.00564073	0.93816	0.0740416	0.941104	0.999892	-6.35427	SPHKAP
ENSG00000175564	0.00675142	0.297418	0.0739977	0.941138	0.999892	-6.35427	UCP3
ENSG00000140319	0.00357662	-0.587033	0.0738459	0.941259	0.999892	-6.35428	SRP14
ENSG00000048545	-0.00210946	0.63986	-0.0737512	0.941334	0.999892	-6.35429	GUCA1A
ENSG00000150269	-0.00379267	-1.54546	-0.0734197	0.941597	0.999892	-6.35431	OR5M9
ENSG00000169814	-0.00178644	-0.660232	-0.0733446	0.941657	0.999892	-6.35432	BTD
ENSG00000225683	-0.00195969	-0.395849	-0.0732323	0.941746	0.999892	-6.35432	PACRG-AS3
ENSG00000073737	-0.00195154	0.139598	-0.0732292	0.941749	0.999892	-6.35432	DHRS9
ENSG00000143466	0.00240345	-0.204092	0.0732247	0.941752	0.999892	-6.35432
ENSG00000068831	-0.000995875	-0.194896	-0.073201	0.941771	0.999892	-6.35433	RASGRP2
ENSG00000073605	-0.00145382	0.098058	-0.0731416	0.941818	0.999892	-6.35433	GSDMB
ENSG00000177030	0.00219448	-0.377137	0.0730736	0.941872	0.999892	-6.35434	DEAF1
ENSG00000179115	0.00137934	0.241437	0.0728178	0.942075	0.999892	-6.35435	FARSA
ENSG00000187775	0.00405233	0.0111669	0.0727904	0.942097	0.999892	-6.35436	DNAH17
ENSG00000050438	0.00538605	0.684339	0.0727452	0.942133	0.999892	-6.35436	SLC4A8
ENSG00000104804	0.00142975	-0.459419	0.0725885	0.942257	0.999892	-6.35437	TULP2
ENSG00000165138	-0.00211993	-0.309558	-0.0724017	0.942406	0.999892	-6.35438	ANKS6
ENSG00000196353	-0.00305318	-0.445308	-0.0723448	0.942451	0.999892	-6.35439	CPNE4
ENSG00000076924	0.00342744	-0.170177	0.0723391	0.942455	0.999892	-6.35439	XAB2
ENSG00000144426	-0.00280146	0.336978	-0.0723173	0.942473	0.999892	-6.35439	NBEAL1
ENSG00000165113	-0.00176726	-0.151796	-0.0719224	0.942786	0.999892	-6.35442	GKAP1
ENSG00000187595	0.000321661	-0.00330653	0.071815	0.942872	0.999892	-6.35442	ZNF385C
ENSG00000198876	0.0031469	-0.0349827	0.0718026	0.942881	0.999892	-6.35443	DCAF12
ENSG00000204084	0.00274676	-0.22592	0.0716701	0.942987	0.999892	-6.35443	INPP5B
ENSG00000197646	-0.0020824	0.133947	-0.0715869	0.943053	0.999892	-6.35444	PDCD1LG2
ENSG00000136758	-0.000564348	0.00458968	-0.0715804	0.943058	0.999892	-6.35444	YME1L1
ENSG00000110911	-0.00467267	-0.0774018	-0.0715347	0.943094	0.999892	-6.35444	SLC11A2
ENSG00000079974	0.00248679	0.917696	0.0714761	0.943141	0.999892	-6.35445	RABL2B
ENSG00000108381	0.000304173	-0.0640771	0.071434	0.943174	0.999892	-6.35445	ASPA
ENSG00000007545	0.00107057	-0.0301525	0.0713779	0.943219	0.999892	-6.35445	CRAMP1
ENSG00000183578	-0.00449732	-0.490666	-0.0710158	0.943506	0.999892	-6.35448	TNFAIP8L3
ENSG00000136044	-0.00186302	0.0424051	-0.070947	0.943561	0.999892	-6.35448	APPL2
ENSG00000221888	0.00353134	0.480172	0.0708789	0.943615	0.999892	-6.35449	OR1C1
ENSG00000101280	0.000794639	0.073312	0.0705908	0.943844	0.999892	-6.35451	ANGPT4
ENSG00000122882	-0.00143016	0.213914	-0.0702881	0.944084	0.999892	-6.35453	ECD
ENSG00000176978	0.00561498	-0.392901	0.070026	0.944292	0.999892	-6.35455	DPP7
ENSG00000154310	-0.00220162	0.413888	-0.0700231	0.944295	0.999892	-6.35455	TNIK
ENSG00000145287	-0.00285939	0.228956	-0.0699243	0.944373	0.999892	-6.35456	PLAC8
ENSG00000221855	-0.00403118	-1.21799	-0.0698723	0.944414	0.999892	-6.35456	TAS2R41
ENSG00000213625	0.000387282	-0.0368376	0.0696282	0.944608	0.999892	-6.35458	LEPROT
ENSG00000213523	0.00793039	-2.13258	0.0693721	0.944812	0.999892	-6.35459	SRA1
ENSG00000187010	-0.00794782	-1.47831	-0.0693278	0.944847	0.999892	-6.3546	RHD
ENSG00000184402	0.000433657	-0.0350477	0.0693269	0.944848	0.999892	-6.3546	SS18L1
ENSG00000113597	0.000712306	0.0226489	0.0691175	0.945014	0.999892	-6.35461	TRAPPC13
ENSG00000163959	0.00424461	-0.94825	0.0690142	0.945096	0.999892	-6.35462	SLC51A
ENSG00000106609	0.00216223	-0.354254	0.0689068	0.945181	0.999892	-6.35462	TMEM248
ENSG00000122512	-0.00650635	-0.249757	-0.0688106	0.945258	0.999892	-6.35463	PMS2
ENSG00000007923	0.00539564	-1.8883	0.0686963	0.945348	0.999892	-6.35464	DNAJC11
ENSG00000123154	0.000245741	0.0308287	0.0686887	0.945354	0.999892	-6.35464	WDR83
ENSG00000172932	-0.00107169	0.223153	-0.0682713	0.945686	0.999892	-6.35467	ANKRD13D
ENSG00000183091	-0.00127547	0.414341	-0.068263	0.945693	0.999892	-6.35467	NEB
ENSG00000129221	0.00302859	0.402237	0.0681637	0.945771	0.999892	-6.35467	AIPL1
ENSG00000220256	-0.00773077	-0.983126	-0.0681523	0.945781	0.999892	-6.35468	AC093802.1
ENSG00000079841	-0.00127615	0.223731	-0.0678113	0.946051	0.999892	-6.3547	RIMS1
ENSG00000269831	-0.000714636	-0.447608	-0.067598	0.946221	0.999892	-6.35471
ENSG00000165120	0.000161949	0.0118485	0.0675972	0.946222	0.999892	-6.35471	SSMEM1
ENSG00000171729	-0.00371804	-0.259577	-0.0675041	0.946295	0.999892	-6.35472	TMEM51
ENSG00000179270	-0.00241628	-0.475844	-0.0674998	0.946299	0.999892	-6.35472	C2orf71
ENSG00000167264	-0.00319667	0.314875	-0.0674816	0.946313	0.999892	-6.35472	DUS2
ENSG00000138629	-0.0020353	0.167295	-0.0672927	0.946463	0.999892	-6.35473	UBL7
ENSG00000080854	0.00303786	-0.306438	0.0671131	0.946606	0.999892	-6.35474	IGSF9B
ENSG00000174944	0.000534753	-0.0583246	0.0670814	0.946631	0.999892	-6.35475	P2RY14
ENSG00000179583	0.00166417	-0.715716	0.0670623	0.946646	0.999892	-6.35475	CIITA
ENSG00000099994	-0.00226002	0.343155	-0.0670499	0.946656	0.999892	-6.35475	SUSD2
ENSG00000175106	0.00341297	0.653253	0.0670048	0.946692	0.999892	-6.35475	TVP23C
ENSG00000155876	0.00238796	-0.0882108	0.0669386	0.946745	0.999892	-6.35476	RRAGA
ENSG00000134545	0.00248581	0.0980272	0.0667687	0.94688	0.999892	-6.35477	KLRC1
ENSG00000136783	0.00439374	-0.358208	0.0665903	0.947021	0.999892	-6.35478	NIPSNAP3A
ENSG00000118946	0.00147096	0.278814	0.0665712	0.947037	0.999892	-6.35478	PCDH17
ENSG00000186897	-0.00584902	0.0298838	-0.0664377	0.947143	0.999892	-6.35479	C1QL4
ENSG00000172137	-0.00134937	0.362594	-0.0663305	0.947228	0.999892	-6.3548	CALB2
ENSG00000103174	-0.000204177	-0.118011	-0.0662747	0.947272	0.999892	-6.3548	NAGPA
ENSG00000124299	-0.00143905	0.353249	-0.0661365	0.947382	0.999892	-6.35481	PEPD
ENSG00000129595	0.00160204	-0.123761	0.0659058	0.947565	0.999892	-6.35482	EPB41L4A
ENSG00000136935	0.00406945	0.284728	0.0658759	0.947589	0.999892	-6.35482	GOLGA1
ENSG00000182645	0.00031723	-0.0361699	0.0657185	0.947714	0.999892	-6.35483	CCDC172
ENSG00000109193	0.000452647	0.173162	0.0656997	0.947729	0.999892	-6.35484	SULT1E1
ENSG00000198799	0.00109518	0.0931772	0.0655983	0.947809	0.999892	-6.35484	LRIG2
ENSG00000268797	-0.00258239	0.0555195	-0.0655458	0.947851	0.999892	-6.35485	AC008537.1
ENSG00000170906	-0.00163224	-0.259865	-0.0654294	0.947944	0.999892	-6.35485	NDUFA3
ENSG00000197786	-0.00124521	-0.492549	-0.0653802	0.947983	0.999892	-6.35486	OR5B17
ENSG00000253831	-0.00114041	0.0434267	-0.0653231	0.948028	0.999892	-6.35486	ETV3L
ENSG00000010017	-0.00113179	-0.132357	-0.0650525	0.948243	0.999892	-6.35488	RANBP9
ENSG00000118246	0.000459189	0.00814368	0.0650356	0.948257	0.999892	-6.35488	FASTKD2
ENSG00000185684	-0.00431546	0.984986	-0.0648345	0.948416	0.999892	-6.35489	EP400NL
ENSG00000168505	-0.000775645	-0.079663	-0.0644938	0.948687	0.999892	-6.35491	GBX2
ENSG00000217075	0.0016832	-0.110701	0.0644864	0.948693	0.999892	-6.35491
ENSG00000168229	0.00139029	0.545546	0.0643986	0.948763	0.999892	-6.35492	PTGDR
ENSG00000239998	-0.000986253	0.0875624	-0.0643647	0.94879	0.999892	-6.35492	LILRA2
ENSG00000185651	-0.000543882	0.0316071	-0.0641447	0.948964	0.999892	-6.35493	UBE2L3
ENSG00000223443	-0.00190963	0.119154	-0.06402	0.949063	0.999892	-6.35494	USP17L2
ENSG00000148734	0.0012205	0.716856	0.0639327	0.949133	0.999892	-6.35495	NPFFR1
ENSG00000142856	0.00611565	0.166738	0.0638843	0.949171	0.999892	-6.35495	ITGB3BP
ENSG00000203827	0.000154986	0.00436124	0.0637411	0.949285	0.999892	-6.35496
ENSG00000226174	-0.000603047	0.00946889	-0.0636917	0.949324	0.999892	-6.35496	TEX22
ENSG00000172938	0.00244454	0.83823	0.0635679	0.949423	0.999892	-6.35497	MRGPRD
ENSG00000163377	-0.00339629	-0.262982	-0.0635055	0.949472	0.999892	-6.35497	FAM19A4
ENSG00000116962	-0.00790277	0.313323	-0.0633977	0.949558	0.999892	-6.35498	NID1
ENSG00000131591	-0.00303154	-0.76456	-0.0632577	0.949669	0.999892	-6.35499	C1orf159
ENSG00000188321	-0.000319112	-0.0451113	-0.063083	0.949808	0.999892	-6.355	ZNF559
ENSG00000131477	0.000308343	-0.0404395	0.0629681	0.949899	0.999892	-6.35501	RAMP2
ENSG00000213445	0.0013694	0.0289205	0.0626644	0.950141	0.999892	-6.35503	SIPA1
ENSG00000143107	-0.00142537	0.565979	-0.0626274	0.95017	0.999892	-6.35503	FNDC7
ENSG00000166479	0.00174428	-1.11338	0.0625321	0.950246	0.999892	-6.35503	TMX3
ENSG00000135517	-0.00162608	0.695899	-0.0623955	0.950354	0.999892	-6.35504	MIP
ENSG00000141428	0.00386214	0.238924	0.062359	0.950383	0.999892	-6.35505	C18orf21
ENSG00000171860	0.00147164	0.146987	0.0620464	0.950632	0.999892	-6.35506	C3AR1
ENSG00000181904	-0.00150885	-1.01532	-0.0619761	0.950687	0.999892	-6.35507	C5orf24
ENSG00000169598	0.00096299	0.290764	0.0618577	0.950782	0.999892	-6.35508	DFFB
ENSG00000012232	0.000240455	-0.0363253	0.0618358	0.950799	0.999892	-6.35508	EXTL3
ENSG00000112877	-0.0043565	0.248398	-0.0618206	0.950811	0.999892	-6.35508	CEP72
ENSG00000076108	-0.00528419	-0.454193	-0.0617974	0.950829	0.999892	-6.35508	BAZ2A
ENSG00000176083	-0.00294122	-0.0412127	-0.0616078	0.95098	0.999892	-6.35509	ZNF683
ENSG00000099341	0.00408709	0.58697	0.0615842	0.950999	0.999892	-6.35509	PSMD8
ENSG00000160703	-0.00221843	0.123539	-0.0614984	0.951067	0.999892	-6.3551	NLRX1
ENSG00000136698	0.00323046	-0.375448	0.0613142	0.951213	0.999892	-6.35511	CFC1
ENSG00000094804	0.00242393	0.451258	0.0612755	0.951244	0.999892	-6.35511	CDC6
ENSG00000092094	0.00351322	-0.222275	0.0612574	0.951259	0.999892	-6.35511	OSGEP
ENSG00000196730	-0.00344702	-0.073488	-0.0612082	0.951298	0.999892	-6.35511	DAPK1
ENSG00000173320	0.000164672	0.0405364	0.0610996	0.951384	0.999892	-6.35512	STOX2
ENSG00000174450	0.00417125	1.15248	0.0610861	0.951395	0.999892	-6.35512	GOLGA6L2
ENSG00000004455	0.000859118	-0.069434	0.061041	0.951431	0.999892	-6.35512	AK2
ENSG00000266118	0.00417159	-0.0371141	0.0610167	0.95145	0.999892	-6.35513
ENSG00000104918	0.00209954	-0.767707	0.0608897	0.951551	0.999892	-6.35513	RETN
ENSG00000146373	0.000139803	0.0209923	0.060866	0.95157	0.999892	-6.35514	RNF217
ENSG00000001561	-0.00482821	-0.264853	-0.0605989	0.951782	0.999892	-6.35515	ENPP4
ENSG00000117525	0.000622106	0.0127596	0.0605456	0.951824	0.999892	-6.35515	F3
ENSG00000083812	0.000158846	-0.00582745	0.0604193	0.951925	0.999892	-6.35516	ZNF324
ENSG00000198182	-0.00319858	0.553669	-0.0601705	0.952122	0.999892	-6.35518	ZNF607
ENSG00000168453	-0.0019828	0.10865	-0.0601059	0.952174	0.999892	-6.35518	HR
ENSG00000123095	0.000751731	0.179282	0.0600514	0.952217	0.999892	-6.35518	BHLHE41
ENSG00000196184	-0.000449666	0.154105	-0.0599831	0.952271	0.999892	-6.35519	OR10J1
ENSG00000176895	-0.00182825	0.371537	-0.059933	0.952311	0.999892	-6.35519	OR51A7
ENSG00000066777	0.000638439	-0.0663187	0.0597766	0.952435	0.999892	-6.3552	ARFGEF1
ENSG00000167014	0.000848083	-0.298043	0.0597411	0.952464	0.999892	-6.3552	TERB2
ENSG00000163684	0.000515799	0.118058	0.0596986	0.952497	0.999892	-6.3552	RPP14
ENSG00000124422	0.00337179	-0.174032	0.0590236	0.953034	0.999892	-6.35524	USP22
ENSG00000147689	-0.00100643	0.193876	-0.0590208	0.953036	0.999892	-6.35524	FAM83A
ENSG00000170921	0.00126811	0.27062	0.0588993	0.953133	0.999892	-6.35525	TANC2
ENSG00000103047	-0.00233585	0.666888	-0.0588539	0.953169	0.999892	-6.35525	TANGO6
ENSG00000218416	-0.000144983	0.0146453	-0.0586382	0.95334	0.999892	-6.35527	PP14571
ENSG00000235608	-0.000139998	-0.0166046	-0.0586359	0.953342	0.999892	-6.35527	NKX1-1
ENSG00000163681	0.00423518	1.1111	0.0584575	0.953484	0.999892	-6.35528	SLMAP
ENSG00000177683	-0.0060248	0.518489	-0.0583782	0.953547	0.999892	-6.35528	THAP5
ENSG00000205209	-0.00248469	-1.15135	-0.0583505	0.953569	0.999892	-6.35528	SCGB2B2
ENSG00000236320	0.00307903	0.160306	0.0581531	0.953726	0.999892	-6.35529	SLFN14
ENSG00000132517	0.00103942	0.10028	0.05798	0.953863	0.999892	-6.3553	SLC52A1
ENSG00000149557	-0.00418714	0.296362	-0.0579438	0.953892	0.999892	-6.35531	FEZ1
ENSG00000253320	0.00357564	0.427747	0.0578179	0.953992	0.999892	-6.35531	AZIN1-AS1
ENSG00000128322	-0.00319859	1.20021	-0.0573968	0.954327	0.999892	-6.35534	IGLL1
ENSG00000183426	0.00360909	0.272305	0.0573453	0.954368	0.999892	-6.35534	NPIPA1
ENSG00000087884	0.0029975	-1.04162	0.0572808	0.954419	0.999892	-6.35534	AAMDC
ENSG00000152128	0.00381677	-0.152559	0.0572511	0.954443	0.999892	-6.35534	TMEM163
ENSG00000164610	-0.00221882	-0.266025	-0.057088	0.954572	0.999892	-6.35535	RP9
ENSG00000177426	0.00123169	-0.165536	0.056969	0.954667	0.999892	-6.35536	TGIF1
ENSG00000148019	0.000932995	0.0943892	0.0566403	0.954928	0.999892	-6.35538	CEP78
ENSG00000170248	0.0012876	0.186758	0.0563458	0.955162	0.999892	-6.35539	PDCD6IP
ENSG00000013374	-0.000435561	-0.0208992	-0.0563066	0.955193	0.999892	-6.3554	NUB1
ENSG00000171970	-0.00128146	0.016044	-0.0562711	0.955222	0.999892	-6.3554	ZNF57
ENSG00000152582	-0.00360714	-0.871686	-0.0562012	0.955277	0.999892	-6.3554	SPEF2
ENSG00000197301	0.00239034	-0.782933	0.0561774	0.955296	0.999892	-6.3554	AC090673.1
ENSG00000158321	-0.00048275	0.00360275	-0.0561492	0.955319	0.999892	-6.35541	AUTS2
ENSG00000222014	0.00524702	-0.435834	0.0558526	0.955554	0.999892	-6.35542	RAB6C
ENSG00000148482	0.00258548	0.152506	0.0558275	0.955574	0.999892	-6.35542	SLC39A12
ENSG00000159182	0.000248582	-0.0630661	0.0557492	0.955637	0.999892	-6.35543	PRAC1
ENSG00000121440	0.00150124	0.396072	0.0555428	0.955801	0.999892	-6.35544	PDZRN3
ENSG00000131379	-0.00522099	-1.16546	-0.0554512	0.955873	0.999892	-6.35544	C3orf20
ENSG00000103647	-0.00108143	-0.299873	-0.0553803	0.95593	0.999892	-6.35545	CORO2B
ENSG00000124209	-0.000143991	0.109671	-0.0553232	0.955975	0.999892	-6.35545	RAB22A
ENSG00000167977	-0.000440899	0.192061	-0.0551135	0.956142	0.999892	-6.35546	KCTD5
ENSG00000253206	0.00324676	-0.392198	0.0550718	0.956175	0.999892	-6.35546	AC090155.1
ENSG00000131323	-0.00013773	0.0125569	-0.0548817	0.956326	0.999892	-6.35547	TRAF3
ENSG00000177082	0.00402585	-0.0877939	0.0548206	0.956375	0.999892	-6.35548	WDR73
ENSG00000113492	-0.00487266	-1.9406	-0.0547606	0.956422	0.999892	-6.35548	AGXT2
ENSG00000162913	0.000417841	0.0244846	0.0546842	0.956483	0.999892	-6.35548	OBSCN-AS1
ENSG00000025039	0.0052924	-0.0174465	0.0546609	0.956502	0.999892	-6.35549	RRAGD
ENSG00000143753	0.00135705	-0.286225	0.05451	0.956622	0.999892	-6.35549	DEGS1
ENSG00000111639	0.000880075	-0.0229309	0.0542564	0.956823	0.999892	-6.35551	MRPL51
ENSG00000187272	-0.000946628	-0.396054	-0.0541926	0.956874	0.999892	-6.35551	KRTAP9-8
ENSG00000166073	0.00249836	0.119502	0.0541122	0.956938	0.999892	-6.35552	GPR176
ENSG00000173281	-0.0028226	0.165964	-0.0537495	0.957226	0.999892	-6.35553	PPP1R3B
ENSG00000156509	0.000732765	0.237557	0.0537036	0.957263	0.999892	-6.35554	FBXO43
ENSG00000149273	-0.00149348	0.245542	-0.0531856	0.957675	0.999892	-6.35556	RPS3
ENSG00000017427	0.000214984	0.179928	0.0530784	0.95776	0.999892	-6.35557	IGF1
ENSG00000109944	-0.00118044	-0.0194241	-0.0530494	0.957783	0.999892	-6.35557	C11orf63
ENSG00000182158	0.00184508	1.70166	0.0529275	0.95788	0.999892	-6.35558	CREB3L2
ENSG00000179468	-0.000970822	-0.0378956	-0.052877	0.95792	0.999892	-6.35558	OR9A2
ENSG00000130749	0.000612507	-0.0847837	0.0523686	0.958324	0.999892	-6.35561	ZC3H4
ENSG00000108242	0.00158928	-0.494531	0.05235	0.958339	0.999892	-6.35561	CYP2C18
ENSG00000131738	-0.0004945	0.197392	-0.0522209	0.958442	0.999892	-6.35561	KRT33B
ENSG00000168746	-0.000754787	-0.396021	-0.052113	0.958527	0.999892	-6.35562	LINC01620
ENSG00000170959	-0.00526959	0.0108217	-0.0521047	0.958534	0.999892	-6.35562	DCDC1
ENSG00000145907	-0.00157134	0.433017	-0.0520286	0.958594	0.999892	-6.35562	G3BP1
ENSG00000196782	0.00194544	0.233031	0.0519622	0.958647	0.999892	-6.35563	MAML3
ENSG00000116985	0.00335191	0.655729	0.0519578	0.958651	0.999892	-6.35563	BMP8B
ENSG00000164220	-0.000252579	0.0141726	-0.0518499	0.958737	0.999892	-6.35563	F2RL2
ENSG00000146013	0.00268411	-0.793246	0.0517549	0.958812	0.999892	-6.35564	GFRA3
ENSG00000165171	0.00586141	0.459754	0.0516605	0.958887	0.999892	-6.35564	METTL27
ENSG00000188352	-0.00627971	-0.470295	-0.0513699	0.959118	0.999892	-6.35566	FOCAD
ENSG00000138326	-0.00295876	0.0944643	-0.0510809	0.959348	0.999892	-6.35567	RPS24
ENSG00000212864	0.000621343	-0.434625	0.051048	0.959374	0.999892	-6.35567	RNF208
ENSG00000256771	0.0034501	0.331054	0.0510135	0.959402	0.999892	-6.35567	ZNF253
ENSG00000165512	0.00158463	-0.148139	0.0509306	0.959468	0.999892	-6.35568	ZNF22
ENSG00000164953	-0.000469091	-0.0399598	-0.0509199	0.959476	0.999892	-6.35568	TMEM67
ENSG00000179869	0.00274159	-0.16323	0.050699	0.959652	0.999892	-6.35569	ABCA13
ENSG00000139714	0.00240531	-1.13493	0.0506872	0.959661	0.999892	-6.35569	MORN3
ENSG00000185523	0.00459858	-0.449937	0.0506665	0.959678	0.999892	-6.35569	SPATA45
ENSG00000215009	-0.000387365	0.0278971	-0.0505265	0.959789	0.999892	-6.3557	ACSM4
ENSG00000103740	-0.00328634	0.824292	-0.0504043	0.959886	0.999892	-6.3557	ACSBG1
ENSG00000058085	-0.00139931	0.159279	-0.0503686	0.959914	0.999892	-6.35571	LAMC2
ENSG00000130270	-0.000731262	-0.0183851	-0.0503296	0.959945	0.999892	-6.35571	ATP8B3
ENSG00000118579	0.00520131	1.42228	0.0502063	0.960043	0.999892	-6.35571	MED28
ENSG00000232671	0.000499682	-0.0521439	0.0501076	0.960122	0.999892	-6.35572	AL391069.2
ENSG00000172232	-0.000793604	0.0889499	-0.0499984	0.960209	0.999892	-6.35572	AZU1
ENSG00000154342	-0.000978966	0.460205	-0.0498977	0.960289	0.999892	-6.35573	WNT3A
ENSG00000087470	-0.00193548	0.433734	-0.0497405	0.960414	0.999892	-6.35574	DNM1L
ENSG00000143493	0.00289727	-0.71541	0.0497037	0.960443	0.999892	-6.35574	INTS7
ENSG00000146090	-0.00102388	0.725531	-0.0496846	0.960458	0.999892	-6.35574	RASGEF1C
ENSG00000101670	0.00409602	-0.221637	0.049407	0.960679	0.999892	-6.35575	LIPG
ENSG00000120437	-0.00120803	-0.193336	-0.0492245	0.960824	0.999892	-6.35576	ACAT2
ENSG00000136404	0.000205244	-0.0268417	0.0490621	0.960953	0.999892	-6.35577	TM6SF1
ENSG00000100490	-0.000712306	-0.0546756	-0.0489261	0.961061	0.999892	-6.35578	CDKL1
ENSG00000168569	0.000733451	0.00337477	0.048897	0.961085	0.999892	-6.35578	TMEM223
ENSG00000162631	-0.000192273	-0.191611	-0.0488483	0.961123	0.999892	-6.35578	NTNG1
ENSG00000111405	-0.00198875	-0.0966587	-0.0488229	0.961144	0.999892	-6.35578	ENDOU
ENSG00000155256	-0.000336886	-0.01388	-0.0488221	0.961144	0.999892	-6.35578	ZFYVE27
ENSG00000185507	-0.00212545	0.674963	-0.0488167	0.961149	0.999892	-6.35578	IRF7
ENSG00000163938	-0.00241438	0.700592	-0.0487987	0.961163	0.999892	-6.35578	GNL3
ENSG00000234224	-0.000773101	-0.224021	-0.0486431	0.961287	0.999892	-6.35579	TMEM229A
ENSG00000141127	0.00516246	0.392178	0.0485264	0.961379	0.999892	-6.3558	PRPSAP2
ENSG00000130244	-0.00300021	0.0525483	-0.0483874	0.96149	0.999892	-6.3558	FAM98C
ENSG00000183625	-0.00281126	2.57425	-0.0482033	0.961636	0.999892	-6.35581	CCR3
ENSG00000077348	0.00447509	-0.0324946	0.0481139	0.961707	0.999892	-6.35582	EXOSC5
ENSG00000142546	-0.00415204	0.0450013	-0.0479098	0.96187	0.999892	-6.35582	NOSIP
ENSG00000105671	0.000513055	-0.181526	0.0478889	0.961886	0.999892	-6.35583	DDX49
ENSG00000155265	0.000289832	0.0393552	0.04779	0.961965	0.999892	-6.35583	GOLGA7B
ENSG00000185028	-0.00293762	1.57363	-0.0477284	0.962014	0.999892	-6.35583	LRRC14B
ENSG00000196482	0.00255794	-0.0292122	0.0475682	0.962141	0.999892	-6.35584	ESRRG
ENSG00000109610	0.00258627	-0.131578	0.0474759	0.962215	0.999892	-6.35585	SOD3
ENSG00000186591	-0.000914537	0.185151	-0.0473705	0.962299	0.999892	-6.35585	UBE2H
ENSG00000175311	0.000172768	0.0819453	0.0472243	0.962415	0.999892	-6.35586	ANKS4B
ENSG00000166925	0.0127119	0.240578	0.046929	0.96265	0.999892	-6.35587	TSC22D4
ENSG00000164535	-0.00461159	-1.08565	-0.046731	0.962807	0.999892	-6.35588	DAGLB
ENSG00000170231	-0.00563113	1.08021	-0.0462653	0.963178	0.999892	-6.3559	FABP6
ENSG00000113719	-0.00137674	-0.0928639	-0.0462616	0.963181	0.999892	-6.3559	ERGIC1
ENSG00000028137	0.000115386	0.0253831	0.0461983	0.963231	0.999892	-6.3559	TNFRSF1B
ENSG00000150656	-0.00311011	0.769336	-0.046107	0.963303	0.999892	-6.35591	CNDP1
ENSG00000250673	-0.00126215	-0.118802	-0.0460812	0.963324	0.999892	-6.35591	AC097372.1
ENSG00000212722	-0.000181753	-0.0940351	-0.0459172	0.963454	0.999892	-6.35592	KRTAP4-9
ENSG00000113356	-0.00146443	0.0346918	-0.0457724	0.96357	0.999892	-6.35592	POLR3G
ENSG00000008018	-0.00272023	0.0933317	-0.0455678	0.963732	0.999892	-6.35593	PSMB1
ENSG00000055957	0.00238279	0.799169	0.0454189	0.963851	0.999892	-6.35594	ITIH1
ENSG00000132872	-0.000124719	0.0242325	-0.0453223	0.963928	0.999892	-6.35594	SYT4
ENSG00000160654	-0.000337945	-0.21075	-0.04529	0.963953	0.999892	-6.35594	CD3G
ENSG00000118507	-0.00143739	0.861488	-0.0452509	0.963984	0.999892	-6.35595	AKAP7
ENSG00000170615	0.000303345	0.00902102	0.0451832	0.964038	0.999892	-6.35595	SLC26A5
ENSG00000173653	0.00501458	1.17515	0.0450155	0.964172	0.999892	-6.35596	RCE1
ENSG00000163705	-0.00273901	-0.173159	-0.0449661	0.964211	0.999892	-6.35596	FANCD2OS
ENSG00000148334	-0.00301964	-1.79122	-0.0449626	0.964214	0.999892	-6.35596	PTGES2
ENSG00000125999	-0.00170373	-1.8757	-0.0449394	0.964232	0.999892	-6.35596	BPIFB1
ENSG00000183695	-0.000900668	0.0336806	-0.044848	0.964305	0.999892	-6.35596	MRGPRX2
ENSG00000164631	0.000781947	-0.0818895	0.0448194	0.964328	0.999892	-6.35597	ZNF12
ENSG00000185264	0.00335436	-0.0503742	0.0448162	0.96433	0.999892	-6.35597	TEX33
ENSG00000100027	-0.00141297	-0.332821	-0.0441425	0.964866	0.999892	-6.35599	YPEL1
ENSG00000151025	-0.00109736	0.199748	-0.0440102	0.964971	0.999892	-6.356	GPR158
ENSG00000168496	0.0017958	-0.0827387	0.0439578	0.965013	0.999892	-6.356	FEN1
ENSG00000141505	-0.000354837	0.170738	-0.0439357	0.96503	0.999892	-6.356	ASGR1
ENSG00000135960	-0.00200192	1.50077	-0.0437602	0.96517	0.999892	-6.35601	EDAR
ENSG00000206561	-0.00100836	0.00804691	-0.0433643	0.965485	0.999892	-6.35603	COLQ
ENSG00000254852	0.00120101	-0.389781	0.0433573	0.965491	0.999892	-6.35603	NPIPA2
ENSG00000105875	0.00346858	0.0416344	0.0432318	0.96559	0.999892	-6.35603	WDR91
ENSG00000204681	-0.00045291	-0.0948233	-0.0432012	0.965615	0.999892	-6.35603	GABBR1
ENSG00000071205	0.00730131	2.76316	0.0419888	0.966579	0.999892	-6.35609	ARHGAP10
ENSG00000090686	-0.000625021	0.10747	-0.0419053	0.966645	0.999892	-6.35609	USP48
ENSG00000168447	0.00297368	-0.485087	0.0418718	0.966672	0.999892	-6.35609	SCNN1B
ENSG00000164049	-0.000781188	-0.089361	-0.0416807	0.966824	0.999892	-6.3561	FBXW12
ENSG00000154839	0.00251793	-0.922287	0.0415327	0.966942	0.999892	-6.3561	SKA1
ENSG00000139505	0.000720515	-0.895582	0.0414093	0.96704	0.999892	-6.35611	MTMR6
ENSG00000006075	-0.000480287	0.30155	-0.0413493	0.967088	0.999892	-6.35611
ENSG00000203737	-9.32799e-05	0.00865207	-0.041181	0.967222	0.999892	-6.35612	GPR52
ENSG00000091181	0.000734044	-0.0685275	0.0411657	0.967234	0.999892	-6.35612	IL5RA
ENSG00000074319	-0.00867546	-0.200839	-0.0409592	0.967398	0.999892	-6.35613	TSG101
ENSG00000258484	0.000773472	-0.0950703	0.0409423	0.967412	0.999892	-6.35613	SPESP1
ENSG00000112796	0.00158799	0.137896	0.0408763	0.967464	0.999892	-6.35613	ENPP5
ENSG00000083099	0.00067614	-0.0737477	0.0407936	0.96753	0.999892	-6.35613	LYRM2
ENSG00000101197	0.000457026	0.022969	0.040707	0.967599	0.999892	-6.35614	BIRC7
ENSG00000126003	0.00252841	1.29372	0.0406054	0.96768	0.999892	-6.35614	PLAGL2
ENSG00000250506	0.00280052	0.121716	0.0404651	0.967791	0.999892	-6.35615	CDK3
ENSG00000250799	0.000372844	-0.237351	0.0404619	0.967794	0.999892	-6.35615	PRODH2
ENSG00000153012	-0.00672838	0.774672	-0.0403854	0.967855	0.999892	-6.35615	LGI2
ENSG00000204305	-0.00128838	0.139912	-0.0403571	0.967877	0.999892	-6.35615	AGER
ENSG00000144063	0.00237404	1.22968	0.0403294	0.967899	0.999892	-6.35615	MALL
ENSG00000059728	-0.000304221	0.0150848	-0.040325	0.967903	0.999892	-6.35615	MXD1
ENSG00000105829	-0.000229675	0.0438393	-0.0402611	0.967953	0.999892	-6.35615	BET1
ENSG00000258834	-0.00165009	-0.314709	-0.0402507	0.967962	0.999892	-6.35616	DUX4L4
ENSG00000186468	0.00286509	0.0717495	0.0401008	0.968081	0.999892	-6.35616	RPS23
ENSG00000147536	0.00125154	-0.143039	0.0400693	0.968106	0.999892	-6.35616	GINS4
ENSG00000130402	0.0003347	-0.0299798	0.0400216	0.968144	0.999892	-6.35616	ACTN4
ENSG00000170275	0.00262516	-1.23369	0.0399932	0.968167	0.999892	-6.35617	CRTAP
ENSG00000112584	0.00235709	-1.2702	0.0399459	0.968204	0.999892	-6.35617	FAM120B
ENSG00000132017	0.00250161	-0.19212	0.0399091	0.968234	0.999892	-6.35617	DCAF15
ENSG00000127564	-0.00027921	-0.0140324	-0.039905	0.968237	0.999892	-6.35617	PKMYT1
ENSG00000025708	-0.00178935	-0.698495	-0.0397471	0.968362	0.999892	-6.35618	TYMP
ENSG00000177469	0.00429832	3.19066	0.0395666	0.968506	0.999892	-6.35618	CAVIN1
ENSG00000088305	-0.000522679	0.29805	-0.0395446	0.968523	0.999892	-6.35618	DNMT3B
ENSG00000146469	0.00141786	-0.320258	0.0394978	0.968561	0.999892	-6.35618	VIP
ENSG00000105509	-0.00155855	-0.32322	-0.0393866	0.968649	0.999892	-6.35619	HAS1
ENSG00000176236	0.00164877	0.128943	0.0393145	0.968707	0.999892	-6.35619	C10orf111
ENSG00000115616	-0.00159825	-1.02221	-0.0392865	0.968729	0.999892	-6.35619	SLC9A2
ENSG00000168038	0.00115122	0.0382366	0.0392315	0.968773	0.999892	-6.35619	ULK4
ENSG00000011132	0.00072762	-0.206332	0.0389151	0.969024	0.999892	-6.35621	APBA3
ENSG00000101624	-0.0023347	0.319535	-0.0388005	0.969115	0.999892	-6.35621	CEP76
ENSG00000182004	-0.00155618	0.115353	-0.0387429	0.969161	0.999892	-6.35621	SNRPE
ENSG00000134308	-0.0251054	-1.1544	-0.0387224	0.969178	0.999892	-6.35621	YWHAQ
ENSG00000178460	-0.000731903	0.0771921	-0.0386864	0.969206	0.999892	-6.35622	MCMDC2
ENSG00000184389	-0.000658269	-0.245907	-0.0386806	0.969211	0.999892	-6.35622	A3GALT2
ENSG00000134207	0.0039949	0.391235	0.0386792	0.969212	0.999892	-6.35622	SYT6
ENSG00000024422	0.000196384	0.009923	0.0385087	0.969348	0.999892	-6.35622	EHD2
ENSG00000121067	-0.000877852	-0.737789	-0.0384705	0.969378	0.999892	-6.35622	SPOP
ENSG00000131374	-0.000997939	-0.681742	-0.0383652	0.969462	0.999892	-6.35623	TBC1D5
ENSG00000178177	0.000386895	0.0816847	0.0382229	0.969575	0.999892	-6.35623	LCORL
ENSG00000163882	0.00113251	-0.0456074	0.0382204	0.969577	0.999892	-6.35623	POLR2H
ENSG00000161217	0.00147627	-0.201409	0.0382195	0.969578	0.999892	-6.35623	PCYT1A
ENSG00000091640	0.00291423	-1.1301	0.0381042	0.969669	0.999892	-6.35624	SPAG7
ENSG00000135929	-0.0042616	-0.141258	-0.0380816	0.969687	0.999892	-6.35624	CYP27A1
ENSG00000121680	0.000822559	-0.0919278	0.0377521	0.96995	0.999892	-6.35625	PEX16
ENSG00000137270	-0.00322537	-0.175904	-0.0376549	0.970027	0.999892	-6.35625	GCM1
ENSG00000134202	0.00039137	-0.0700978	0.0375846	0.970083	0.999892	-6.35626	GSTM3
ENSG00000158887	-0.00104996	0.346639	-0.0375724	0.970093	0.999892	-6.35626	MPZ
ENSG00000110934	-0.00100499	-0.0461037	-0.0374612	0.970181	0.999892	-6.35626	BIN2
ENSG00000068885	0.000601596	-0.0310671	0.0373603	0.970261	0.999892	-6.35627	IFT80
ENSG00000103089	0.00148895	0.531934	0.0372181	0.970374	0.999892	-6.35627	FA2H
ENSG00000164744	0.00181826	0.302	0.037181	0.970404	0.999892	-6.35627	SUN3
ENSG00000165030	0.00363467	1.93887	0.0370191	0.970533	0.999892	-6.35628	NFIL3
ENSG00000173093	0.00154657	0.242473	0.036963	0.970577	0.999892	-6.35628	CCDC63
ENSG00000119147	-0.00200525	0.155752	-0.0369462	0.970591	0.999892	-6.35628	C2orf40
ENSG00000099139	0.00160943	-0.393022	0.0368473	0.970669	0.999892	-6.35628	PCSK5
ENSG00000123091	8.56941e-05	0.00106869	0.0368159	0.970694	0.999892	-6.35628	RNF11
ENSG00000187806	0.000315072	0.165145	0.0365797	0.970882	0.999892	-6.35629	TMEM202
ENSG00000164363	-0.000161987	0.188183	-0.0365316	0.970921	0.999892	-6.3563	SLC6A18
ENSG00000172500	0.00208102	-0.267221	0.0364736	0.970967	0.999892	-6.3563	FIBP
ENSG00000100744	0.00146867	-0.752542	0.036359	0.971058	0.999892	-6.3563	GSKIP
ENSG00000163357	0.00232325	-0.824145	0.0363095	0.971097	0.999892	-6.3563	DCST1
ENSG00000125122	0.00254722	-1.10394	0.0361957	0.971188	0.999892	-6.35631	LRRC29
ENSG00000204564	-0.00143467	-1.34155	-0.036181	0.9712	0.999892	-6.35631	C6orf136
ENSG00000086232	-0.00273352	0.182471	-0.0361685	0.97121	0.999892	-6.35631	EIF2AK1
ENSG00000136874	0.00176309	-0.268592	0.0360865	0.971275	0.999892	-6.35631	STX17
ENSG00000136478	0.000548681	0.0210704	0.0359851	0.971355	0.999892	-6.35631	TEX2
ENSG00000156172	-0.000779884	1.59883	-0.03594	0.971391	0.999892	-6.35632	C8orf37
ENSG00000158062	0.00198287	0.464686	0.0359093	0.971416	0.999892	-6.35632	UBXN11
ENSG00000157119	0.00105079	-0.0271883	0.0354566	0.971776	0.999892	-6.35633	KLHL40
ENSG00000174473	-0.00192207	-0.522916	-0.0353442	0.971865	0.999892	-6.35634	GALNTL6
ENSG00000153002	-9.35516e-05	0.0741871	-0.0352545	0.971937	0.999892	-6.35634	CPB1
ENSG00000268838	0.00328859	0.0272656	0.0351681	0.972006	0.999892	-6.35634
ENSG00000153575	-0.00205016	-0.00740817	-0.0351357	0.972031	0.999892	-6.35634
ENSG00000103485	0.000660405	-0.462274	0.0349982	0.972141	0.999892	-6.35635	QPRT
ENSG00000160883	-0.000333831	-0.0158382	-0.0348668	0.972245	0.999892	-6.35635	HK3
ENSG00000034510	0.000194379	0.0812201	0.0346222	0.97244	0.999892	-6.35636	TMSB10
ENSG00000132471	-0.000301328	-0.0261762	-0.0345736	0.972479	0.999892	-6.35636	WBP2
ENSG00000103569	-0.000555122	-0.115265	-0.0345712	0.97248	0.999892	-6.35636	AQP9
ENSG00000198453	-0.00029133	-0.0784411	-0.0345198	0.972521	0.999892	-6.35637	ZNF568
ENSG00000132432	0.0020795	0.117593	0.0344145	0.972605	0.999892	-6.35637	SEC61G
ENSG00000154721	-0.00300372	-1.4368	-0.034217	0.972762	0.999892	-6.35638	JAM2
ENSG00000152377	0.00229116	0.470749	0.0339867	0.972946	0.999892	-6.35638	SPOCK1
ENSG00000184863	0.00199881	-0.181145	0.0339812	0.97295	0.999892	-6.35638	RBM33
ENSG00000235034	0.002381	-0.390018	0.0338942	0.973019	0.999892	-6.35639	C19orf81
ENSG00000085644	0.00113075	-0.0148465	0.0338885	0.973024	0.999892	-6.35639	ZNF213
ENSG00000115128	0.000337324	0.247149	0.0338434	0.97306	0.999892	-6.35639	SF3B6
ENSG00000100146	-0.00162177	-1.2396	-0.0338375	0.973064	0.999892	-6.35639	SOX10
ENSG00000183571	0.00296255	0.511189	0.033682	0.973188	0.999892	-6.35639	PGPEP1L
ENSG00000150051	0.000320697	0.0514574	0.0336452	0.973217	0.999892	-6.35639	MKX
ENSG00000070031	-0.00437583	-0.741678	-0.0336343	0.973226	0.999892	-6.35639	SCT
ENSG00000122965	0.000619458	0.446481	0.0334641	0.973361	0.999892	-6.3564	RBM19
ENSG00000188931	0.000538976	0.307766	0.0334108	0.973404	0.999892	-6.3564	CFAP126
ENSG00000160339	0.00256128	1.07602	0.0332228	0.973553	0.999892	-6.35641	FCN2
ENSG00000082397	-0.0033219	-1.5125	-0.0331323	0.973625	0.999892	-6.35641	EPB41L3
ENSG00000101096	0.408751	-23.151	0.033057	0.973685	0.999892	-6.35641	NFATC2
ENSG00000105141	-0.000462525	-0.00449323	-0.0330381	0.9737	0.999892	-6.35641	CASP14
ENSG00000103423	-0.00215523	-2.18779	-0.0326954	0.973973	0.999892	-6.35643	DNAJA3
ENSG00000203778	-0.0550958	-3.47923	-0.0326479	0.974011	0.999892	-6.35643	FAM229B
ENSG00000213213	0.00115247	-0.970472	0.0323964	0.974211	0.999892	-6.35643	CCDC183
ENSG00000203871	-0.00268665	-0.413095	-0.0323803	0.974224	0.999892	-6.35644
ENSG00000161911	0.000222572	-0.00556263	0.0322144	0.974356	0.999892	-6.35644	TREML1
ENSG00000163424	-0.00111503	0.0680825	-0.0321862	0.974378	0.999892	-6.35644	C3orf30
ENSG00000042493	0.00377487	0.249165	0.0320966	0.97445	0.999892	-6.35644	CAPG
ENSG00000069329	0.00272537	1.65296	0.0320035	0.974524	0.999892	-6.35645	VPS35
ENSG00000100918	0.000657273	-0.437604	0.0319351	0.974578	0.999892	-6.35645	REC8
ENSG00000218823	-0.00107583	-0.0166414	-0.0315687	0.97487	0.999892	-6.35646	PAPOLB
ENSG00000204021	-0.00129046	-0.0972949	-0.0315038	0.974921	0.999892	-6.35646	LIPK
ENSG00000169635	-0.00090058	-0.0591823	-0.0313098	0.975076	0.999892	-6.35647	HIC2
ENSG00000106348	-0.00166675	0.760716	-0.0313073	0.975078	0.999892	-6.35647	IMPDH1
ENSG00000138068	-0.000626724	0.081881	-0.031041	0.97529	0.999892	-6.35648	SULT6B1
ENSG00000177954	-0.00105596	0.0917171	-0.031013	0.975312	0.999892	-6.35648	RPS27
ENSG00000174106	-0.000909001	0.0379461	-0.0309042	0.975399	0.999892	-6.35648	LEMD3
ENSG00000142632	-0.00284197	0.424344	-0.0308999	0.975402	0.999892	-6.35648	ARHGEF19
ENSG00000180953	0.00365478	1.99094	0.0306654	0.975589	0.999892	-6.35649	ST20
ENSG00000163913	-0.00111032	0.464882	-0.0306176	0.975627	0.999892	-6.35649	IFT122
ENSG00000143631	0.000648469	0.0704543	0.0304302	0.975776	0.999892	-6.3565	FLG
ENSG00000090061	0.000452794	0.172629	0.030356	0.975835	0.999892	-6.3565	CCNK
ENSG00000058063	-0.00263218	-0.766609	-0.030313	0.975869	0.999892	-6.3565	ATP11B
ENSG00000122642	0.000687249	0.00275516	0.0302989	0.97588	0.999892	-6.3565	FKBP9
ENSG00000105507	0.000262495	0.0599328	0.0302465	0.975922	0.999892	-6.3565	CABP5
ENSG00000138119	0.0020714	-0.23188	0.0302431	0.975925	0.999892	-6.3565	MYOF
ENSG00000267845	-0.000291988	-0.322142	-0.0298082	0.976271	0.999892	-6.35651
ENSG00000110721	-0.00248895	2.70844	-0.029733	0.976331	0.999892	-6.35652	CHKA
ENSG00000134365	0.00114636	0.0801357	0.0294967	0.976519	0.999892	-6.35652	CFHR4
ENSG00000175224	0.000787193	0.0777441	0.0293311	0.97665	0.999892	-6.35653	ATG13
ENSG00000163072	-0.00276044	0.0855845	-0.0291664	0.976781	0.999892	-6.35653	NOSTRIN
ENSG00000135426	-0.00346896	-0.629871	-0.029142	0.976801	0.999892	-6.35653	TESPA1
ENSG00000134121	-0.0013953	-0.509342	-0.0289759	0.976933	0.999892	-6.35654	CHL1
ENSG00000105146	-0.0032337	-1.308	-0.0288533	0.977031	0.999892	-6.35654	AURKC
ENSG00000143032	0.000664793	-0.1744	0.0285828	0.977246	0.999892	-6.35655	BARHL2
ENSG00000175262	0.000783567	-0.331454	0.0285564	0.977267	0.999892	-6.35655	C1orf127
ENSG00000129493	0.00106186	-0.260123	0.0284455	0.977355	0.999892	-6.35655	HEATR5A
ENSG00000175854	0.000275211	0.498395	0.0284167	0.977378	0.999892	-6.35655	SWI5
ENSG00000132026	0.000465917	0.311344	0.0278868	0.9778	0.999892	-6.35657	RTBDN
ENSG00000169972	-0.00107946	-0.528833	-0.0276139	0.978017	0.999892	-6.35658	PUSL1
ENSG00000127603	-0.000373387	0.133892	-0.0275843	0.978041	0.999892	-6.35658	MACF1
ENSG00000109771	0.00322424	-0.220095	0.0275719	0.97805	0.999892	-6.35658	LRP2BP
ENSG00000229086	0.00121887	0.427543	0.0275452	0.978072	0.999892	-6.35658	LINC01548
ENSG00000165417	-6.20308e-05	-0.0373146	-0.0272311	0.978322	0.999892	-6.35659	GTF2A1
ENSG00000145936	-0.0011499	-0.514861	-0.0269969	0.978508	0.999892	-6.35659	KCNMB1
ENSG00000185483	0.000441037	0.0984242	0.0269256	0.978565	0.999892	-6.35659	ROR1
ENSG00000042286	-0.000593181	0.197766	-0.0268015	0.978664	0.999892	-6.3566	AIFM2
ENSG00000119547	-0.000972504	0.0559517	-0.0267919	0.978671	0.999892	-6.3566	ONECUT2
ENSG00000145990	-5.93473e-05	0.0338569	-0.0267731	0.978686	0.999892	-6.3566	GFOD1
ENSG00000126214	0.000664605	-0.109303	0.0267331	0.978718	0.999892	-6.3566	KLC1
ENSG00000203757	-0.000808997	-0.0756172	-0.0266942	0.978749	0.999892	-6.3566	OR6K3
ENSG00000168461	0.00024132	0.100887	0.0266617	0.978775	0.999892	-6.3566	RAB31
ENSG00000180090	0.00206899	0.145807	0.0265975	0.978826	0.999892	-6.3566	OR3A1
ENSG00000107164	0.00177602	-0.678303	0.0265435	0.978869	0.999892	-6.3566	FUBP3
ENSG00000107669	0.000739898	-0.0823332	0.0262838	0.979076	0.999892	-6.35661	ATE1
ENSG00000136514	-0.000317786	0.0731676	-0.0260327	0.979276	0.999892	-6.35662	RTP4
ENSG00000125482	0.000397783	-0.377312	0.0259172	0.979367	0.999892	-6.35662	TTF1
ENSG00000268091	0.000456933	-0.158097	0.0257971	0.979463	0.999892	-6.35662
ENSG00000182704	-0.000665801	0.562211	-0.0257374	0.979511	0.999892	-6.35662	TSKU
ENSG00000167791	0.00051498	-0.520788	0.025665	0.979568	0.999892	-6.35663	CABP2
ENSG00000116039	0.000194758	0.00478331	0.0256473	0.979582	0.999892	-6.35663	ATP6V1B1
ENSG00000262003	0.000878566	-0.404143	0.0256112	0.979611	0.999892	-6.35663	AC087392.1
ENSG00000135124	0.000155256	-0.0150825	0.0255542	0.979656	0.999892	-6.35663	P2RX4
ENSG00000088726	-0.000583354	-0.131675	-0.0255181	0.979685	0.999892	-6.35663	TMEM40
ENSG00000267552	0.00176692	0.00791959	0.0253707	0.979802	0.999892	-6.35663	AC093227.3
ENSG00000155980	0.000384572	-0.0409612	0.0253583	0.979812	0.999892	-6.35663	KIF5A
ENSG00000184601	-0.000355253	0.0533125	-0.0253351	0.979831	0.999892	-6.35663	C14orf180
ENSG00000115486	0.00238674	-0.668937	0.0253262	0.979838	0.999892	-6.35663	GGCX
ENSG00000124201	-9.81044e-05	-0.018494	-0.024967	0.980124	0.999892	-6.35664	ZNFX1
ENSG00000166106	-0.000401184	0.40092	-0.02487	0.980201	0.999892	-6.35665	ADAMTS15
ENSG00000112782	0.00273967	-0.376911	0.0247029	0.980334	0.999892	-6.35665	CLIC5
ENSG00000148719	-0.000412888	-0.0148129	-0.0245813	0.980431	0.999892	-6.35665	DNAJB12
ENSG00000050393	0.0010528	-0.162214	0.0245696	0.98044	0.999892	-6.35665	MCUR1
ENSG00000147650	0.00106342	-0.645417	0.0244056	0.980571	0.999892	-6.35666	LRP12
ENSG00000162402	-0.00070399	0.978014	-0.0241174	0.9808	0.999892	-6.35666	USP24
ENSG00000132912	0.00138147	1.08925	0.0241144	0.980802	0.999892	-6.35666	DCTN4
ENSG00000142227	-0.00122483	0.364416	-0.0239919	0.9809	0.999892	-6.35667	EMP3
ENSG00000267303	0.000361022	-0.0986018	0.023989	0.980902	0.999892	-6.35667	AC011511.4
ENSG00000078804	0.000188832	0.0403773	0.023941	0.98094	0.999892	-6.35667	TP53INP2
ENSG00000196331	0.000324181	0.105218	0.0239059	0.980968	0.999892	-6.35667
ENSG00000101460	0.00230733	-0.333269	0.0237942	0.981057	0.999892	-6.35667	MAP1LC3A
ENSG00000013810	-0.000346775	-0.135024	-0.0235883	0.981221	0.999892	-6.35668	TACC3
ENSG00000165272	0.000232045	-0.0346101	0.0234861	0.981302	0.999892	-6.35668	AQP3
ENSG00000132694	-0.000291034	0.122502	-0.0233185	0.981436	0.999892	-6.35668	ARHGEF11
ENSG00000104375	-0.00092006	-0.413265	-0.0232971	0.981453	0.999892	-6.35668	STK3
ENSG00000166211	-0.000723177	-1.05897	-0.0232836	0.981464	0.999892	-6.35668	SPIC
ENSG00000152256	6.42492e-05	-0.0103359	0.0232767	0.981469	0.999892	-6.35668	PDK1
ENSG00000147647	-0.000399943	0.0821642	-0.0231392	0.981579	0.999892	-6.35669	DPYS
ENSG00000124784	0.000799589	-0.0486574	0.0230023	0.981688	0.999892	-6.35669	RIOK1
ENSG00000103351	0.000782668	-0.664195	0.0228662	0.981796	0.999892	-6.35669	CLUAP1
ENSG00000011021	-0.00122638	-0.118125	-0.0228056	0.981844	0.999892	-6.35669	CLCN6
ENSG00000119760	-0.000127282	-0.012712	-0.022793	0.981854	0.999892	-6.35669	SUPT7L
ENSG00000067191	0.000212054	-0.441473	0.0227688	0.981873	0.999892	-6.35669	CACNB1
ENSG00000123977	0.00124456	-0.128363	0.0227634	0.981878	0.999892	-6.35669	DAW1
ENSG00000172349	0.000166577	0.0250013	0.0226933	0.981933	0.999892	-6.3567	IL16
ENSG00000177494	-0.000573824	-0.0906289	-0.0226187	0.981993	0.999892	-6.3567	ZBED2
ENSG00000179840	8.32639e-05	-0.131287	0.022492	0.982094	0.999892	-6.3567	PIK3CD-AS1
ENSG00000179152	-0.000684687	-0.00522392	-0.022484	0.9821	0.999892	-6.3567	TCAIM
ENSG00000196843	0.000967799	-0.000407199	0.0223866	0.982178	0.999892	-6.3567	ARID5A
ENSG00000119723	0.000772872	1.19977	0.0223672	0.982193	0.999892	-6.3567	COQ6
ENSG00000169375	5.02745e-05	0.0955775	0.0222823	0.982261	0.999892	-6.35671	SIN3A
ENSG00000169738	-0.00105273	-0.224247	-0.0222627	0.982276	0.999892	-6.35671	DCXR
ENSG00000108947	-0.000583482	-0.208091	-0.022249	0.982287	0.999892	-6.35671	EFNB3
ENSG00000233198	0.000587634	-0.73323	0.0219316	0.98254	0.999892	-6.35671	RNF224
ENSG00000140265	-0.00135602	0.262916	-0.0218978	0.982567	0.999892	-6.35671	ZSCAN29
ENSG00000103021	0.000600116	0.0863483	0.0218564	0.9826	0.999892	-6.35671	CCDC113
ENSG00000119705	0.000340178	0.0731551	0.0218147	0.982633	0.999892	-6.35672	SLIRP
ENSG00000130783	0.00042789	0.936243	0.0217473	0.982686	0.999892	-6.35672	CCDC62
ENSG00000143921	0.000311394	-0.370034	0.0217356	0.982696	0.999892	-6.35672	ABCG8
ENSG00000175970	-0.000338117	-0.085342	-0.0215484	0.982845	0.999892	-6.35672	UNC119B
ENSG00000080823	0.0023464	3.22993	0.0214756	0.982903	0.999892	-6.35672	MOK
ENSG00000101189	0.00102556	-0.30728	0.0214384	0.982932	0.999892	-6.35672	MRGBP
ENSG00000157315	-0.00077744	0.0792708	-0.021334	0.983016	0.999892	-6.35673	TMED6
ENSG00000173809	-0.00192166	-0.599663	-0.0212578	0.983076	0.999892	-6.35673	TDRD12
ENSG00000177721	4.61223e-05	-0.0482265	0.0211797	0.983138	0.999892	-6.35673	ANXA2R
ENSG00000169509	4.82518e-05	-0.101485	0.0208067	0.983435	0.999892	-6.35674	CRCT1
ENSG00000026025	8.63487e-05	0.0543576	0.0206667	0.983547	0.999892	-6.35674	VIM
ENSG00000103876	0.000997531	-0.278978	0.0206377	0.98357	0.999892	-6.35674	FAH
ENSG00000078369	-0.000969828	-0.207613	-0.0203269	0.983817	0.999892	-6.35675	GNB1
ENSG00000140983	0.00133711	-0.430141	0.0202652	0.983866	0.999892	-6.35675	RHOT2
ENSG00000182606	-5.40194e-05	0.0103947	-0.0202275	0.983896	0.999892	-6.35675	TRAK1
ENSG00000127084	-0.00139481	-1.47695	-0.0201117	0.983988	0.999892	-6.35675	FGD3
ENSG00000172530	0.00111244	0.440818	0.0200673	0.984024	0.999892	-6.35675	BANP
ENSG00000114904	-0.00465837	0.825057	-0.0198645	0.984185	0.999892	-6.35676	NEK4
ENSG00000196535	-0.00192732	-0.640212	-0.0196678	0.984342	0.999892	-6.35676	MYO18A
ENSG00000122735	0.000507064	0.25018	0.0195862	0.984407	0.999892	-6.35676	DNAI1
ENSG00000100324	-0.0024216	-0.43378	-0.019309	0.984627	0.999892	-6.35677	TAB1
ENSG00000172188	0.00172377	-0.595404	0.0193079	0.984628	0.999892	-6.35677	OR4C11
ENSG00000100417	-0.000639343	0.385502	-0.019266	0.984662	0.999892	-6.35677	PMM1
ENSG00000188766	0.000154211	-0.20543	0.0192248	0.984694	0.999892	-6.35677	SPRED3
ENSG00000182218	0.000658893	-0.176065	0.0191812	0.984729	0.999892	-6.35677	HHIPL1
ENSG00000164889	0.00045004	-0.0882777	0.0190828	0.984807	0.999892	-6.35677	SLC4A2
ENSG00000125944	0.000901807	-2.10761	0.0190204	0.984857	0.999892	-6.35677	HNRNPR
ENSG00000100239	0.000759719	-0.799866	0.0188709	0.984976	0.999892	-6.35677	PPP6R2
ENSG00000159111	-0.00188525	-0.955351	-0.0188679	0.984979	0.999892	-6.35677	MRPL10
ENSG00000019485	0.000393301	0.446489	0.0184373	0.985321	0.999892	-6.35678	PRDM11
ENSG00000139637	0.000871843	-2.18503	0.0181454	0.985554	0.999892	-6.35679	C12orf10
ENSG00000119888	-0.00123039	0.935598	-0.0181026	0.985588	0.999892	-6.35679	EPCAM
ENSG00000219435	-0.00119989	0.978456	-0.0179582	0.985703	0.999892	-6.35679	CATSPERZ
ENSG00000259658	0.000517308	-0.373969	0.0179268	0.985728	0.999892	-6.35679	AC027559.1
ENSG00000138686	0.000768839	-0.148798	0.0179047	0.985745	0.999892	-6.35679	BBS7
ENSG00000138386	-0.0005569	-0.477965	-0.0176136	0.985977	0.999892	-6.3568	NAB1
ENSG00000102753	-0.000396666	-0.327007	-0.01752	0.986052	0.999892	-6.3568	KPNA3
ENSG00000131015	0.000410768	0.388382	0.0174718	0.98609	0.999892	-6.3568	ULBP2
ENSG00000133739	0.000331322	0.135947	0.0174715	0.98609	0.999892	-6.3568	LRRCC1
ENSG00000205838	0.00182454	0.326264	0.0173127	0.986217	0.999892	-6.3568	TTC23L
ENSG00000215203	0.00133348	-1.37046	0.0172869	0.986237	0.999892	-6.3568	GRXCR1
ENSG00000181826	-0.000470998	-0.917285	-0.0172326	0.98628	0.999892	-6.3568	RELL1
ENSG00000226321	0.000447042	-0.208573	0.0168822	0.986559	0.999892	-6.35681	CROCC2
ENSG00000163565	-0.00144854	0.00752307	-0.0167344	0.986677	0.999892	-6.35681	IFI16
ENSG00000127081	-0.000341827	-0.0791526	-0.0166959	0.986708	0.999892	-6.35681	ZNF484
ENSG00000059769	0.000414316	0.605516	0.0164609	0.986895	0.999892	-6.35682	DNAJC25
ENSG00000135686	-0.00114267	0.547171	-0.0162373	0.987073	0.999892	-6.35682	KLHL36
ENSG00000185681	0.000238897	-0.131194	0.0162196	0.987087	0.999892	-6.35682	MORN5
ENSG00000105619	-0.000223375	-0.0336086	-0.0161955	0.987106	0.999892	-6.35682	TFPT
ENSG00000134575	-0.000528023	0.368354	-0.0161128	0.987172	0.999892	-6.35682	ACP2
ENSG00000146530	0.00138807	0.402245	0.0160231	0.987243	0.999892	-6.35682	VWDE
ENSG00000139291	0.000673115	0.363792	0.0159764	0.98728	0.999892	-6.35682	TMEM19
ENSG00000130511	-0.000447269	0.265592	-0.0159051	0.987337	0.999892	-6.35682	SSBP4
ENSG00000166189	-0.00064815	0.383297	-0.0158952	0.987345	0.999892	-6.35682	HPS6
ENSG00000179119	0.000311159	0.131249	0.0157254	0.98748	0.999892	-6.35683	SPTY2D1
ENSG00000082213	-0.000283034	-0.186978	-0.0156535	0.987537	0.999892	-6.35683	C5orf22
ENSG00000145864	-0.000331888	0.149153	-0.0156455	0.987544	0.999892	-6.35683	GABRB2
ENSG00000198821	6.2082e-05	-0.0984216	0.0154993	0.98766	0.999892	-6.35683	CD247
ENSG00000119681	-0.000236062	-0.0630886	-0.0153886	0.987748	0.999892	-6.35683	LTBP2
ENSG00000149488	-0.000947818	-0.0323857	-0.0153275	0.987797	0.999892	-6.35683	TMC2
ENSG00000112977	0.000818809	1.99569	0.0151934	0.987904	0.999892	-6.35684	DAP
ENSG00000112144	-0.000337016	-0.0365229	-0.0149648	0.988086	0.999892	-6.35684	ICK
ENSG00000107807	-0.000322938	-0.793666	-0.014842	0.988183	0.999892	-6.35684	TLX1
ENSG00000130528	0.000696722	-1.86001	0.0147743	0.988237	0.999892	-6.35684	HRC
ENSG00000124143	0.00106612	-0.543418	0.0147595	0.988249	0.999892	-6.35684	ARHGAP40
ENSG00000166402	0.00172999	0.288192	0.0147416	0.988263	0.999892	-6.35684	TUB
ENSG00000002587	0.000303408	0.349559	0.0146431	0.988342	0.999892	-6.35684	HS3ST1
ENSG00000054219	-0.000293048	0.103306	-0.0145899	0.988384	0.999892	-6.35684	LY75
ENSG00000116353	-0.000551846	0.239584	-0.0143592	0.988568	0.999892	-6.35685	MECR
ENSG00000032742	0.0014592	-0.768051	0.0143189	0.9886	0.999892	-6.35685	IFT88
ENSG00000143742	0.000166981	-0.0852395	0.0143	0.988615	0.999892	-6.35685	SRP9
ENSG00000221983	-0.000924844	-0.790217	-0.0141306	0.98875	0.999892	-6.35685	UBA52
ENSG00000131435	0.000518138	0.304796	0.013798	0.989015	0.999892	-6.35686	PDLIM4
ENSG00000156875	0.000371707	0.0753624	0.0137094	0.989085	0.999892	-6.35686	MFSD14A
ENSG00000148798	-0.000290833	0.0578125	-0.0135566	0.989207	0.999892	-6.35686	INA
ENSG00000198554	0.000292008	0.611304	0.0135278	0.98923	0.999892	-6.35686	WDHD1
ENSG00000196834	-0.000637649	0.311281	-0.0135142	0.989241	0.999892	-6.35686	POTEI
ENSG00000160321	3.59366e-05	0.0282512	0.0134512	0.989291	0.999892	-6.35686	ZNF208
ENSG00000138381	0.000286029	0.0554557	0.0134281	0.989309	0.999892	-6.35686	ASNSD1
ENSG00000088256	-0.000408375	-0.330466	-0.0133966	0.989334	0.999892	-6.35686	GNA11
ENSG00000174100	0.000555174	-0.200434	0.0132681	0.989436	0.999892	-6.35686
ENSG00000136002	-0.000224227	0.22282	-0.0131508	0.98953	0.999892	-6.35686	ARHGEF4
ENSG00000151093	0.00146958	1.63508	0.0131442	0.989535	0.999892	-6.35686	OXSM
ENSG00000136141	-0.0001125	-0.00906835	-0.013078	0.989588	0.999892	-6.35686	LRCH1
ENSG00000137273	-7.34862e-05	0.0679479	-0.0130635	0.989599	0.999892	-6.35686	FOXF2
ENSG00000196296	-0.000234791	0.0230888	-0.0130406	0.989618	0.999892	-6.35686	ATP2A1
ENSG00000151718	-0.000435835	0.918737	-0.0128752	0.989749	0.999892	-6.35687	WWC2
ENSG00000197614	-7.74247e-05	0.000229945	-0.0122408	0.990254	0.999892	-6.35687	MFAP5
ENSG00000146039	0.000403081	-0.0512707	0.0121098	0.990359	0.999892	-6.35688	SLC17A4
ENSG00000101187	2.89487e-05	-0.0171672	0.0120762	0.990385	0.999892	-6.35688	SLCO4A1
ENSG00000167766	0.0737359	-9.69529	0.0120398	0.990414	0.999892	-6.35688	ZNF83
ENSG00000176927	-0.00119981	-0.249472	-0.0120217	0.990429	0.999892	-6.35688	EFCAB5
ENSG00000132837	0.000272687	0.184103	0.0119177	0.990512	0.999892	-6.35688	DMGDH
ENSG00000110436	-0.000830025	2.35772	-0.0117752	0.990625	0.999892	-6.35688	SLC1A2
ENSG00000159314	0.000769501	-0.354313	0.0117338	0.990658	0.999892	-6.35688	ARHGAP27
ENSG00000166436	0.00104547	-0.238866	0.0114697	0.990868	0.999892	-6.35688	TRIM66
ENSG00000150636	0.00070686	-0.807872	0.0114671	0.99087	0.999892	-6.35688	CCDC102B
ENSG00000054938	0.000315315	-0.364158	0.0113654	0.990951	0.999892	-6.35688	CHRDL2
ENSG00000135547	0.00131075	0.497782	0.0113599	0.990956	0.999892	-6.35689	HEY2
ENSG00000244242	0.000115089	-0.131978	0.0112513	0.991042	0.999892	-6.35689	IFITM10
ENSG00000112299	0.000354141	0.305319	0.0112022	0.991081	0.999892	-6.35689	VNN1
ENSG00000214029	0.00136276	-0.326075	0.0111408	0.99113	0.999892	-6.35689	ZNF891
ENSG00000198874	0.00124262	-1.13802	0.0109047	0.991318	0.999892	-6.35689	TYW1
ENSG00000079263	0.000242051	-0.253628	0.0108513	0.991361	0.999892	-6.35689	SP140
ENSG00000182534	-0.00113972	0.811858	-0.0108038	0.991398	0.999892	-6.35689	MXRA7
ENSG00000099194	-0.000250017	0.386328	-0.0107174	0.991467	0.999892	-6.35689	SCD
ENSG00000105854	0.000358615	-0.307621	0.010684	0.991494	0.999892	-6.35689	PON2
ENSG00000168916	-0.00112032	-0.412704	-0.0105723	0.991583	0.999892	-6.35689	ZNF608
ENSG00000154127	0.000517472	0.177829	0.0105023	0.991638	0.999892	-6.35689	UBASH3B
ENSG00000168807	-0.000437883	0.283428	-0.0104574	0.991674	0.999892	-6.35689	SNTB2
ENSG00000197914	0.000158933	-0.491071	0.0104285	0.991697	0.999892	-6.35689
ENSG00000221909	-0.000148197	0.0605111	-0.0100586	0.991992	0.999892	-6.3569	FAM200A
ENSG00000155066	-0.000214673	0.0233555	-0.00956311	0.992386	0.999892	-6.3569	PROM2
ENSG00000163888	-9.7502e-05	-0.258559	-0.00947919	0.992453	0.999892	-6.3569	CAMK2N2
ENSG00000253305	-1.65454e-05	-7.89104e-05	-0.00945789	0.99247	0.999892	-6.3569	PCDHGB6
ENSG00000119950	-0.000209537	0.358396	-0.00944402	0.992481	0.999892	-6.3569	MXI1
ENSG00000126882	8.06567e-05	-0.112281	0.00943997	0.992484	0.999892	-6.3569	FAM78A
ENSG00000166033	-0.000614578	0.214698	-0.00935315	0.992553	0.999892	-6.35691	HTRA1
ENSG00000206560	0.000140049	-0.0300676	0.00933648	0.992567	0.999892	-6.35691	ANKRD28
ENSG00000111665	-9.14456e-05	-0.0201084	-0.0092045	0.992672	0.999892	-6.35691	CDCA3
ENSG00000196167	-0.000356859	-0.229536	-0.00908305	0.992768	0.999892	-6.35691	COLCA1
ENSG00000058453	0.000721806	-1.35421	0.00905613	0.99279	0.999892	-6.35691	CROCC
ENSG00000015153	0.000440493	0.438853	0.00890659	0.992909	0.999892	-6.35691	YAF2
ENSG00000197256	-3.18884e-05	-0.08636	-0.00884219	0.99296	0.999892	-6.35691	KANK2
ENSG00000198198	-0.000423505	0.510823	-0.00870028	0.993073	0.999892	-6.35691	SZT2
ENSG00000105427	3.9258e-05	-0.0497852	0.00860779	0.993147	0.999892	-6.35691	CNFN
ENSG00000123454	0.000272581	0.00753342	0.0085577	0.993187	0.999892	-6.35691	DBH
ENSG00000164299	-8.19852e-05	-0.130559	-0.00855196	0.993191	0.999892	-6.35691	SPZ1
ENSG00000129810	8.06054e-05	0.368306	0.00830272	0.99339	0.999892	-6.35691	SGO1
ENSG00000166509	0.0008517	-1.29426	0.00827287	0.993413	0.999892	-6.35691	CLEC3A
ENSG00000139946	-0.000257327	-0.067103	-0.00819805	0.993473	0.999892	-6.35692	PELI2
ENSG00000148204	0.000413023	-0.888141	0.007976	0.99365	0.999892	-6.35692	CRB2
ENSG00000188050	-0.000189486	0.438496	-0.00783109	0.993765	0.999892	-6.35692	RNF133
ENSG00000099904	0.000413121	-0.660224	0.00766942	0.993894	0.999892	-6.35692	ZDHHC8
ENSG00000217702	-0.000830457	0.186989	-0.00755029	0.993989	0.999892	-6.35692	AC073263.1
ENSG00000163382	0.000160475	0.50048	0.00733429	0.994161	0.999892	-6.35692	NAXE
ENSG00000169213	-0.000354657	0.689974	-0.0072909	0.994195	0.999892	-6.35692	RAB3B
ENSG00000183921	0.00064695	1.65951	0.00718912	0.994276	0.999892	-6.35692	SDR42E2
ENSG00000170836	-4.11909e-05	-0.024934	-0.00717637	0.994286	0.999892	-6.35692	PPM1D
ENSG00000130164	-0.000295896	-0.46378	-0.00702504	0.994407	0.999892	-6.35692	LDLR
ENSG00000070610	0.000833783	-1.65386	0.00694432	0.994471	0.999892	-6.35692	GBA2
ENSG00000187144	0.000133878	-0.104254	0.00684815	0.994548	0.999892	-6.35693	SPATA21
ENSG00000168412	0.000139731	-0.00922181	0.00684656	0.994549	0.999892	-6.35693	MTNR1A
ENSG00000051108	6.15531e-05	0.0892567	0.00682843	0.994563	0.999892	-6.35693	HERPUD1
ENSG00000143198	-0.0004804	-0.801823	-0.00676491	0.994614	0.999892	-6.35693	MGST3
ENSG00000165731	-0.000704587	-1.42115	-0.00669927	0.994666	0.999892	-6.35693	RET
ENSG00000081853	0.00028766	1.25368	0.00666974	0.99469	0.999892	-6.35693	PCDHGA2
ENSG00000158816	-0.000401653	-0.231665	-0.0062826	0.994998	0.999892	-6.35693	VWA5B1
ENSG00000102921	-2.46573e-05	0.0133583	-0.00614737	0.995106	0.999892	-6.35693	N4BP1
ENSG00000112029	-0.000124742	0.01905	-0.00591389	0.995291	0.999892	-6.35693	FBXO5
ENSG00000214215	-0.000355658	-1.1973	-0.00588676	0.995313	0.999892	-6.35693	C12orf74
ENSG00000203859	-0.000226308	-1.25668	-0.00579508	0.995386	0.999892	-6.35693	HSD3B2
ENSG00000129170	-0.000118	-0.07456	-0.00571118	0.995453	0.999892	-6.35693	CSRP3
ENSG00000159348	0.000368144	-0.13387	0.00558392	0.995554	0.999892	-6.35693	CYB5R1
ENSG00000139180	-0.000153724	0.187858	-0.00555204	0.99558	0.999892	-6.35693	NDUFA9
ENSG00000134001	0.000132074	0.0493271	0.00549083	0.995628	0.999892	-6.35693	EIF2S1
ENSG00000164190	0.000105855	-0.09981	0.0051889	0.995869	0.999892	-6.35694	NIPBL
ENSG00000185823	5.21989e-05	0.369911	0.00517519	0.99588	0.999892	-6.35694	NPAP1
ENSG00000005073	-3.41628e-05	-0.0163221	-0.00510784	0.995933	0.999892	-6.35694	HOXA11
ENSG00000137200	2.32793e-05	-0.0248321	0.0050782	0.995957	0.999892	-6.35694	CMTR1
ENSG00000188739	-4.04276e-05	-0.936867	-0.00486609	0.996126	0.999892	-6.35694	RBM34
ENSG00000175575	-0.000418969	2.57139	-0.00485691	0.996133	0.999892	-6.35694	PAAF1
ENSG00000072832	0.000126087	-0.191462	0.00472034	0.996242	0.999892	-6.35694	CRMP1
ENSG00000002834	-0.000166974	-0.172704	-0.00469782	0.99626	0.999892	-6.35694	LASP1
ENSG00000066185	0.000499908	-0.933114	0.0045604	0.996369	0.999892	-6.35694	ZMYND12
ENSG00000162551	6.34639e-05	0.032414	0.00446802	0.996443	0.999892	-6.35694	ALPL
ENSG00000163820	-6.18657e-05	-0.17825	-0.00423592	0.996627	0.999892	-6.35694	FYCO1
ENSG00000184108	0.000132709	-0.0385027	0.00421269	0.996646	0.999892	-6.35694	TRIML1
ENSG00000165521	0.000104855	0.262073	0.00419681	0.996659	0.999892	-6.35694	EML5
ENSG00000166833	0.000201452	-0.335875	0.00403667	0.996786	0.999892	-6.35694	NAV2
ENSG00000204618	-0.000144072	-0.398807	-0.00391629	0.996882	0.999892	-6.35694	RNF39
ENSG00000171435	8.15537e-05	-0.100205	0.00384108	0.996942	0.999892	-6.35694	KSR2
ENSG00000144362	0.000119392	0.284738	0.00377722	0.996993	0.999892	-6.35694	PHOSPHO2
ENSG00000115657	-0.000267664	-0.430247	-0.00370312	0.997052	0.999892	-6.35694	ABCB6
ENSG00000076944	-3.10427e-05	-0.0461254	-0.0036964	0.997057	0.999892	-6.35694	STXBP2
ENSG00000183090	7.69433e-05	-0.0821368	0.00362552	0.997113	0.999892	-6.35694	FREM3
ENSG00000205809	-0.000244611	0.654236	-0.00350287	0.997211	0.999892	-6.35694	KLRC2
ENSG00000170215	-8.60336e-05	0.953765	-0.00344038	0.997261	0.999892	-6.35694
ENSG00000139899	-0.000396201	0.526419	-0.00309674	0.997534	0.999892	-6.35694	CBLN3
ENSG00000145882	0.000149307	0.315666	0.00290639	0.997686	0.999892	-6.35694	PCYOX1L
ENSG00000204577	-9.49516e-05	-0.778778	-0.00277011	0.997794	0.999892	-6.35694	LILRB3
ENSG00000196776	-0.000241786	0.479688	-0.00264765	0.997892	0.999892	-6.35694	CD47
ENSG00000102931	-9.81463e-06	0.0160288	-0.00243421	0.998062	0.999892	-6.35695	ARL2BP
ENSG00000100802	-2.35996e-05	0.4202	-0.00231034	0.998161	0.999892	-6.35695	C14orf93
ENSG00000168653	-0.000211454	-0.252654	-0.00209469	0.998332	0.999892	-6.35695	NDUFS5
ENSG00000136319	-8.79103e-05	1.50331	-0.00201046	0.998399	0.999892	-6.35695	TTC5
ENSG00000234298	5.71415e-05	-0.0452528	0.00200166	0.998406	0.999892	-6.35695
ENSG00000135372	4.75282e-06	0.0156211	0.00197282	0.998429	0.999892	-6.35695	NAT10
ENSG00000162975	8.01291e-06	-0.0315096	0.00190573	0.998483	0.999892	-6.35695	KCNF1
ENSG00000137055	0.000152792	-0.811435	0.00189207	0.998494	0.999892	-6.35695	PLAA
ENSG00000214871	5.08435e-05	-0.00584553	0.00181838	0.998552	0.999892	-6.35695
ENSG00000176246	3.13742e-06	-0.31311	0.0017973	0.998569	0.999892	-6.35695	OR4L1
ENSG00000106278	5.5805e-05	0.183524	0.00172522	0.998626	0.999892	-6.35695	PTPRZ1
ENSG00000161956	6.7971e-05	-0.469121	0.00167426	0.998667	0.999892	-6.35695	SENP3
ENSG00000185591	5.10715e-05	-0.871427	0.00136134	0.998916	0.999892	-6.35695	SP1
ENSG00000166685	-7.04923e-05	0.161936	-0.00125508	0.999001	0.999892	-6.35695	COG1
ENSG00000204655	-5.88688e-05	-0.126208	-0.00114136	0.999091	0.999892	-6.35695	MOG
ENSG00000163946	-4.19922e-06	0.0416865	-0.00111033	0.999116	0.999892	-6.35695	FAM208A
ENSG00000110274	8.28363e-05	-1.09074	0.00107538	0.999144	0.999892	-6.35695	CEP164
ENSG00000204511	-4.91965e-05	-2.42112	-0.00107046	0.999148	0.999892	-6.35695	MCCD1
ENSG00000198454	9.43282e-05	0.510789	0.00103484	0.999176	0.999892	-6.35695	PRR31
ENSG00000164292	-9.03591e-05	0.495473	-0.000975212	0.999224	0.999892	-6.35695	RHOBTB3
ENSG00000168003	2.66086e-05	-1.595	0.000920536	0.999267	0.999892	-6.35695	SLC3A2
ENSG00000196355	5.61777e-05	0.446837	0.000748112	0.999404	0.999892	-6.35695
ENSG00000106070	5.99945e-05	0.772624	0.000702452	0.999441	0.999892	-6.35695	GRB10
ENSG00000163026	1.13625e-05	-0.0423961	0.000648552	0.999484	0.999892	-6.35695	WDCP
ENSG00000115507	-1.29591e-05	-0.196936	-0.000593925	0.999527	0.999892	-6.35695	OTX1
ENSG00000163739	-1.79685e-05	-0.594318	-0.000579455	0.999539	0.999892	-6.35695	CXCL1
ENSG00000111799	-4.77287e-06	0.0373989	-0.000263827	0.99979	1	-6.35695	COL12A1
ENSG00000162398	-1.07757e-05	-0.502677	-0.000218974	0.999826	1	-6.35695	LEXM
ENSG00000164032	0	0	0	1	1	-6.35695	H2AFZ
ENSG00000152457	0	0	0	1	1	-6.35695	DCLRE1C

### Sheet: predb00000050_GReX_tab_t
Ensembl_geneid	logFC	AveExpr	t	P.Value	adj.P.Val	B	Symbol
ENSG00000168795	0.0523266	0.106397	4.70978	6.86836e-06	0.0731137	3.45408	ZBTB5
ENSG00000145945	0.123108	0.384545	4.22666	4.72043e-05	0.251245	1.63561	FAM50B
ENSG00000177663	-0.226997	0.274797	-3.45659	0.000762922	0.999654	-0.955337	IL17RA
ENSG00000005884	-0.0755008	-0.0909861	-3.44737	0.000786934	0.999654	-0.983866	ITGA3
ENSG00000137876	-0.105421	-0.249129	-3.43818	0.000811585	0.999654	-1.01225	RSL24D1
ENSG00000111653	-0.140754	-0.529605	-3.32576	0.00117791	0.999654	-1.35435	ING4
ENSG00000196209	-0.0614947	0.133266	-3.31579	0.00121696	0.999654	-1.38424	SIRPB2
ENSG00000136931	-0.0262513	0.138117	-3.30931	0.00124299	0.999654	-1.40362	NR5A1
ENSG00000173905	0.0681184	0.909947	3.29495	0.00130255	0.999654	-1.44648	GOLIM4
ENSG00000120658	-0.0259319	-0.0456261	-3.26347	0.00144254	0.999654	-1.53987	ENOX1
ENSG00000148053	-0.0307976	-0.292014	-3.21374	0.00169258	0.999654	-1.68587	NTRK2
ENSG00000095321	0.186978	0.455245	3.16683	0.00196494	0.999654	-1.82188	CRAT
ENSG00000214562	-0.0813344	0.0539225	-3.11694	0.00229895	0.999654	-1.96469	NUTM2D
ENSG00000180817	0.330008	-0.410693	3.08963	0.0025034	0.999654	-2.04206	PPA1
ENSG00000111860	0.0860519	-0.26058	3.08843	0.00251281	0.999654	-2.04547	CEP85L
ENSG00000164900	-0.0988846	-0.88376	-3.08779	0.00251775	0.999654	-2.04725	GBX1
ENSG00000005249	-0.121148	0.847769	-3.03249	0.00298676	0.999654	-2.20208	PRKAR2B
ENSG00000140488	-0.123098	0.282552	-3.03167	0.00299426	0.999654	-2.20435	CELF6
ENSG00000198521	0.0951375	-0.929813	3.00201	0.00327856	0.999654	-2.28639	ZNF43
ENSG00000129151	-0.0599646	0.434203	-2.98917	0.00340913	0.999654	-2.32168	BBOX1
ENSG00000169618	0.091744	-1.16777	2.98795	0.00342178	0.999654	-2.32502	PROKR1
ENSG00000160654	-0.0634776	0.027117	-2.962	0.00370148	0.999654	-2.39595	CD3G
ENSG00000140470	-0.0599971	-0.229994	-2.95458	0.00378532	0.999654	-2.41615	ADAMTS17
ENSG00000143891	0.0726784	-0.07039	2.92214	0.00417234	0.999654	-2.50385	GALM
ENSG00000164713	0.134962	1.00524	2.91638	0.00424482	0.999654	-2.51935	BRI3
ENSG00000099381	0.038901	-0.127315	2.90303	0.00441715	0.999654	-2.55515	SETD1A
ENSG00000111348	-0.144375	0.806983	-2.8895	0.0045983	0.999654	-2.59129	ARHGDIB
ENSG00000102699	0.0675211	-0.0683664	2.8601	0.00501556	0.999654	-2.66928	PARP4
ENSG00000159461	-0.0831172	-0.0648678	-2.85018	0.00516414	0.999654	-2.69546	AMFR
ENSG00000135333	0.0434012	0.00451468	2.82493	0.00556033	0.999654	-2.7617	EPHA7
ENSG00000086570	0.0965587	0.877728	2.82044	0.00563358	0.999654	-2.77342	FAT2
ENSG00000183520	-0.130999	0.0628049	-2.82003	0.00564034	0.999654	-2.7745	UTP11
ENSG00000067533	0.133699	0.0385048	2.80487	0.00589479	0.999654	-2.81398	RRP15
ENSG00000136802	-0.0361306	-0.388069	-2.80191	0.00594549	0.999654	-2.82164	LRRC8A
ENSG00000173124	0.0711958	-0.164001	2.77726	0.00638502	0.999654	-2.88537	ACSM6
ENSG00000165698	0.066275	-0.250299	2.76435	0.00662685	0.999654	-2.91856	SPACA9
ENSG00000163380	-0.156625	0.347742	-2.76402	0.00663306	0.999654	-2.91939	LMOD3
ENSG00000119383	0.174924	0.511528	2.759	0.00672939	0.999654	-2.93226	PTPA
ENSG00000035687	-0.0431019	-0.0326427	-2.75217	0.00686248	0.999654	-2.94972	ADSS
ENSG00000172006	-0.111737	0.343426	-2.74608	0.00698326	0.999654	-2.96528	ZNF554
ENSG00000181827	0.0567416	-0.0727336	2.73829	0.00714041	0.999654	-2.98511	RFX7
ENSG00000079337	0.0706983	-0.259851	2.72975	0.00731636	0.999654	-3.00679	RAPGEF3
ENSG00000089902	-0.0903861	0.696403	-2.7265	0.00738444	0.999654	-3.01504	RCOR1
ENSG00000103888	0.0135882	-0.032145	2.72591	0.00739683	0.999654	-3.01653	CEMIP
ENSG00000197601	-0.0874465	0.212658	-2.72216	0.00747617	0.999654	-3.02603	FAR1
ENSG00000158270	-0.0848594	-0.349629	-2.71171	0.00770134	0.999654	-3.05243	COLEC12
ENSG00000132321	0.0909248	0.16618	2.71057	0.00772618	0.999654	-3.05529	IQCA1
ENSG00000162511	0.0192942	-0.044219	2.70279	0.00789824	0.999654	-3.07488	LAPTM5
ENSG00000139675	-0.119523	0.0241366	-2.70143	0.00792878	0.999654	-3.07831	HNRNPA1L2
ENSG00000112218	0.102307	0.334182	2.67718	0.00848944	0.999654	-3.13899	GPR63
ENSG00000064989	0.195494	-0.0256177	2.67669	0.00850135	0.999654	-3.14023	CALCRL
ENSG00000197608	0.058316	0.193491	2.67449	0.00855398	0.999654	-3.14571	ZNF841
ENSG00000116701	0.241397	-0.554994	2.67316	0.0085859	0.999654	-3.14902	NCF2
ENSG00000164880	0.209919	-0.201558	2.67068	0.00864595	0.999654	-3.1552	INTS1
ENSG00000176022	-0.138812	0.971539	-2.66958	0.00867262	0.999654	-3.15793	B3GALT6
ENSG00000143486	-0.140035	0.4233	-2.65086	0.00913879	0.999654	-3.20435	EIF2D
ENSG00000180884	0.0627807	-0.209654	2.64833	0.00920337	0.999654	-3.21058	ZNF792
ENSG00000139344	0.223697	0.0157765	2.64558	0.00927431	0.999654	-3.21739	AMDHD1
ENSG00000087088	-0.0448893	0.1082	-2.64447	0.00930309	0.999654	-3.22013	BAX
ENSG00000196139	0.117822	0.399511	2.64363	0.00932475	0.999654	-3.22219	AKR1C3
ENSG00000109906	0.0581516	-0.307721	2.63787	0.00947545	0.999654	-3.23638	ZBTB16
ENSG00000100197	-0.298141	0.259656	-2.62014	0.00995302	0.999654	-3.27988	CYP2D6
ENSG00000167632	-0.013469	0.071953	-2.61354	0.0101362	0.999654	-3.296	TRAPPC9
ENSG00000177646	-0.106746	-0.868198	-2.60793	0.0102945	0.999654	-3.30969	ACAD9
ENSG00000119953	0.0599105	-0.141094	2.60416	0.0104021	0.999654	-3.31888	SMNDC1
ENSG00000173894	-0.0259841	-0.0763631	-2.60096	0.0104942	0.999654	-3.32666	CBX2
ENSG00000119431	0.29369	-0.0948065	2.59201	0.0107554	0.999654	-3.34837	HDHD3
ENSG00000183128	-0.0262977	0.0711048	-2.58573	0.0109422	0.999654	-3.36356	CALHM3
ENSG00000047188	0.0392417	0.0324489	2.58334	0.0110143	0.999654	-3.36935	YTHDC2
ENSG00000131899	-0.0239888	-0.00479404	-2.57446	0.0112852	0.999654	-3.39077	LLGL1
ENSG00000177595	0.127202	-0.445066	2.56821	0.0114794	0.999654	-3.40581	PIDD1
ENSG00000188674	0.018865	-0.117854	2.56763	0.0114974	0.999654	-3.40719	C2orf80
ENSG00000114742	-0.0567711	-0.416488	-2.55827	0.0117943	0.999654	-3.42964	WDR48
ENSG00000059691	-0.122763	-0.199018	-2.55455	0.0119142	0.999654	-3.43854	GATB
ENSG00000183560	0.0397394	0.200362	2.55004	0.012061	0.999654	-3.44932	IZUMO1R
ENSG00000004897	0.0331893	-0.11177	2.54945	0.0120804	0.999654	-3.45073	CDC27
ENSG00000163623	0.0999325	-0.36339	2.5459	0.0121972	0.999654	-3.4592	NKX6-1
ENSG00000167232	0.098227	-0.688375	2.54275	0.0123017	0.999654	-3.4667	ZNF91
ENSG00000135365	0.108604	0.13115	2.54258	0.0123075	0.999654	-3.46711	PHF21A
ENSG00000115956	-0.0162743	-0.0186339	-2.5421	0.0123236	0.999654	-3.46826	PLEK
ENSG00000187550	0.0634557	-1.37228	2.53681	0.0125012	0.999654	-3.48084	SBK2
ENSG00000105379	-0.0840527	0.0230848	-2.53341	0.0126167	0.999654	-3.48892	ETFB
ENSG00000169925	-0.0664563	-0.270191	-2.53311	0.012627	0.999654	-3.48964	BRD3
ENSG00000205531	0.0234692	0.0611622	2.53263	0.0126432	0.999654	-3.49077	NAP1L4
ENSG00000127564	-0.01873	0.199625	-2.53211	0.0126609	0.999654	-3.492	PKMYT1
ENSG00000140443	-0.0319875	0.151396	-2.53189	0.0126684	0.999654	-3.49252	IGF1R
ENSG00000186522	-0.0652101	-0.44589	-2.52149	0.0130289	0.999654	-3.51716	10-Sep
ENSG00000162571	0.0475361	0.403049	2.51577	0.0132309	0.999654	-3.53067	TTLL10
ENSG00000132518	-0.101377	-1.10363	-2.50969	0.0134487	0.999654	-3.54499	GUCY2D
ENSG00000185823	-0.0603969	-0.331535	-2.49743	0.0138979	0.999654	-3.5738	NPAP1
ENSG00000165480	0.0343813	0.144926	2.49245	0.0140842	0.999654	-3.58547	SKA3
ENSG00000136943	-0.020712	0.0670823	-2.47661	0.0146913	0.999654	-3.62241	CTSV
ENSG00000184613	-0.204199	-0.430942	-2.47321	0.0148246	0.999654	-3.63032	NELL2
ENSG00000002933	0.116847	-1.11124	2.47224	0.0148629	0.999654	-3.63257	TMEM176A
ENSG00000064687	-0.0355097	-0.0512323	-2.46933	0.014978	0.999654	-3.63932	ABCA7
ENSG00000099624	-0.0417856	-0.385555	-2.46393	0.0151941	0.999654	-3.65184	ATP5D
ENSG00000010017	-0.0490731	-0.116401	-2.463	0.0152316	0.999654	-3.654	RANBP9
ENSG00000131795	0.146397	-1.32077	2.46128	0.0153011	0.999654	-3.65798
ENSG00000138780	0.0557793	-0.593295	2.46022	0.0153442	0.999654	-3.66044	GSTCD
ENSG00000183486	-0.071609	-0.444703	-2.45681	0.0154831	0.999654	-3.66831	MX2
ENSG00000117472	0.0499801	-0.222808	2.45494	0.0155598	0.999654	-3.67262	TSPAN1
ENSG00000149554	-0.0220499	0.00637008	-2.45106	0.01572	0.999654	-3.68157	CHEK1
ENSG00000141858	0.00718551	0.00278433	2.44941	0.0157887	0.999654	-3.68538	SAMD1
ENSG00000177951	0.112235	-0.147571	2.44815	0.0158414	0.999654	-3.68829	BET1L
ENSG00000178338	-0.0576864	0.750914	-2.44003	0.0161836	0.999654	-3.70694	ZNF354B
ENSG00000134363	-0.0336307	0.0867842	-2.43973	0.0161964	0.999654	-3.70763	FST
ENSG00000222018	-0.0354456	0.0893017	-2.43898	0.0162285	0.999654	-3.70936	C21orf140
ENSG00000165140	0.0411004	-0.0802397	2.43676	0.0163234	0.999654	-3.71444	FBP1
ENSG00000174749	-0.115019	-0.153885	-2.43572	0.016368	0.999654	-3.71682	C4orf32
ENSG00000124019	0.0621318	0.586199	2.43429	0.0164296	0.999654	-3.7201	FAM124B
ENSG00000156990	0.165076	-0.187196	2.43299	0.0164859	0.999654	-3.72308	RPUSD3
ENSG00000149231	0.32445	-2.64203	2.43201	0.0165284	0.999654	-3.72532	CCDC82
ENSG00000117481	0.0304071	0.12021	2.43051	0.0165936	0.999654	-3.72876	NSUN4
ENSG00000185624	-0.0660215	0.352628	-2.42606	0.0167883	0.999654	-3.73893	P4HB
ENSG00000148704	-0.0346557	-0.299962	-2.41141	0.0174437	0.999654	-3.77228	VAX1
ENSG00000196712	-0.143946	0.780605	-2.4095	0.0175311	0.999654	-3.77663	NF1
ENSG00000203784	0.0960383	-0.778618	2.4075	0.0176228	0.999654	-3.78117	LELP1
ENSG00000179172	-0.0629899	-1.08805	-2.40578	0.0177019	0.999654	-3.78507	HNRNPCL1
ENSG00000169258	-0.0199916	-0.468288	-2.40291	0.0178343	0.999654	-3.79155	GPRIN1
ENSG00000167196	0.0102993	-0.0289496	2.39708	0.0181069	0.999654	-3.80474	FBXO22
ENSG00000125813	0.0347543	-0.0117312	2.39554	0.0181795	0.999654	-3.80822	PAX1
ENSG00000196365	0.198613	0.373792	2.3947	0.0182192	0.999654	-3.81012	LONP1
ENSG00000181031	0.207374	0.519272	2.39457	0.0182255	0.999654	-3.81042	RPH3AL
ENSG00000150456	0.0685041	-0.631984	2.39232	0.0183322	0.999654	-3.81549	EEF1AKMT1
ENSG00000204814	0.0399247	-0.21918	2.38895	0.0184931	0.999654	-3.82308	AL935212.1
ENSG00000132972	0.0765533	-0.599151	2.38048	0.018903	0.999654	-3.84212	RNF17
ENSG00000172009	-0.0168258	-0.0902173	-2.38027	0.0189134	0.999654	-3.8426	THOP1
ENSG00000159063	0.0654568	0.0707959	2.374	0.019222	0.999654	-3.85665	ALG8
ENSG00000198028	0.0416348	0.146442	2.36668	0.0195883	0.999654	-3.87302	ZNF560
ENSG00000102837	0.0251298	0.0429717	2.36158	0.0198469	0.999654	-3.88439	OLFM4
ENSG00000119866	-0.0173247	-0.0205006	-2.35917	0.0199704	0.999654	-3.88977	BCL11A
ENSG00000143815	0.22011	-0.272395	2.35829	0.0200153	0.999654	-3.89171	LBR
ENSG00000165066	-0.0118185	-0.214985	-2.3546	0.0202063	0.999654	-3.89994	NKX6-3
ENSG00000138109	0.032757	-0.0520805	2.3507	0.0204091	0.999654	-3.90859	CYP2C9
ENSG00000172717	0.0218419	-0.0253332	2.35022	0.0204343	0.999654	-3.90966	FAM71D
ENSG00000127903	0.00861715	-0.059062	2.34982	0.0204551	0.999654	-3.91054	ZNF835
ENSG00000167186	0.0870059	-0.162316	2.34895	0.0205008	0.999654	-3.91247	COQ7
ENSG00000178075	0.102607	0.535259	2.34849	0.0205251	0.999654	-3.9135	GRAMD1C
ENSG00000103855	-0.0116741	0.0120345	-2.34827	0.0205363	0.999654	-3.91397	CD276
ENSG00000249242	-0.0778479	0.129266	-2.34635	0.020638	0.999654	-3.91824	TMEM150C
ENSG00000241794	0.0720764	-0.800972	2.3408	0.0209327	0.999654	-3.93051	SPRR2A
ENSG00000127472	-0.130156	-0.270781	-2.33826	0.021069	0.999654	-3.93613	PLA2G5
ENSG00000256073	-0.0311954	0.0943082	-2.33705	0.021134	0.999654	-3.93879	URB1-AS1
ENSG00000123643	-0.112135	-0.185951	-2.33694	0.0211401	0.999654	-3.93905	SLC36A1
ENSG00000130638	0.0790926	-0.799387	2.33038	0.0214964	0.999654	-3.95349	ATXN10
ENSG00000152240	-0.144041	-1.35834	-2.32579	0.0217491	0.999654	-3.96359	HAUS1
ENSG00000167723	-0.044373	-0.0598396	-2.3247	0.0218098	0.999654	-3.966	TRPV3
ENSG00000138468	0.15109	-0.0772219	2.31778	0.0221962	0.999654	-3.98117	SENP7
ENSG00000110934	0.0294332	0.29958	2.31753	0.0222104	0.999654	-3.98172	BIN2
ENSG00000197748	-0.0801237	-0.346756	-2.31743	0.022216	0.999654	-3.98194	CFAP43
ENSG00000223510	0.156015	-0.740838	2.31372	0.0224261	0.999654	-3.99007	CDRT15
ENSG00000151067	0.108996	0.27656	2.31062	0.0226031	0.999654	-3.99685	CACNA1C
ENSG00000100288	0.153579	0.827051	2.30951	0.0226668	0.999654	-3.99928	CHKB
ENSG00000158006	-0.0313321	-0.0311939	-2.3094	0.0226728	0.999654	-3.99951	PAFAH2
ENSG00000100554	-0.0951047	-0.496119	-2.30547	0.0228997	0.999654	-4.00809	ATP6V1D
ENSG00000065413	0.0293287	-0.12133	2.3053	0.022909	0.999654	-4.00844	ANKRD44
ENSG00000132507	-0.0793883	-0.227928	-2.30518	0.022916	0.999654	-4.00871	EIF5A
ENSG00000137310	-0.156116	-1.70575	-2.30458	0.0229508	0.999654	-4.01002	TCF19
ENSG00000139620	0.127043	0.597735	2.30405	0.0229815	0.999654	-4.01117	KANSL2
ENSG00000128039	-0.175129	-1.25856	-2.29956	0.0232439	0.999654	-4.02096	SRD5A3
ENSG00000151640	0.329854	-1.1965	2.29129	0.023733	0.999654	-4.0389	DPYSL4
ENSG00000099785	-0.212324	-0.0733941	-2.28977	0.0238241	0.999654	-4.0422	2-Mar
ENSG00000159917	0.00785855	0.00319372	2.27645	0.0246348	0.999654	-4.071	ZNF235
ENSG00000242247	-0.0729061	-0.874491	-2.2743	0.0247677	0.999654	-4.07562	ARFGAP3
ENSG00000140463	0.0605601	-0.175676	2.27356	0.0248138	0.999654	-4.07723	BBS4
ENSG00000197050	0.00518305	0.127995	2.2716	0.0249354	0.999654	-4.08143	ZNF420
ENSG00000245848	0.0422985	-1.12089	2.27088	0.0249806	0.999654	-4.08299	CEBPA
ENSG00000119950	-0.0513563	0.0283122	-2.2708	0.0249857	0.999654	-4.08316	MXI1
ENSG00000102580	0.0666145	-0.144256	2.26951	0.0250664	0.999654	-4.08593	DNAJC3
ENSG00000079332	0.139298	-0.304097	2.26678	0.0252377	0.999654	-4.09179	SAR1A
ENSG00000153531	-0.0484635	0.295333	-2.26532	0.0253303	0.999654	-4.09493	ADPRHL1
ENSG00000224474	0.0403256	-0.187363	2.26402	0.0254125	0.999654	-4.09772
ENSG00000111405	0.140486	-0.775809	2.25605	0.0259222	0.999654	-4.11477	ENDOU
ENSG00000135698	0.170338	-0.286752	2.25553	0.0259557	0.999654	-4.11588	MPHOSPH6
ENSG00000172638	0.0896292	-0.0200568	2.25029	0.0262968	0.999654	-4.12708	EFEMP2
ENSG00000183066	0.0998735	-0.383116	2.24918	0.0263689	0.999654	-4.12943	WBP2NL
ENSG00000213096	-0.0166013	-0.045935	-2.24862	0.0264061	0.999654	-4.13064	ZNF254
ENSG00000152784	0.0569292	0.542951	2.24395	0.0267137	0.999654	-4.14058	PRDM8
ENSG00000135617	0.0972248	0.194302	2.24227	0.0268251	0.999654	-4.14414	PRADC1
ENSG00000156973	0.0744096	-0.460644	2.24176	0.0268593	0.999654	-4.14523	PDE6D
ENSG00000166333	0.0125851	0.0188548	2.23895	0.0270467	0.999654	-4.15119	ILK
ENSG00000172780	0.0620091	-0.0555722	2.23301	0.0274473	0.999654	-4.16379	RAB43
ENSG00000253159	0.0146395	0.0747979	2.23109	0.0275779	0.999654	-4.16786	PCDHGA12
ENSG00000118900	0.0758989	0.366482	2.23047	0.0276201	0.999654	-4.16917	UBN1
ENSG00000137075	-0.0692989	-0.341853	-2.23029	0.0276323	0.999654	-4.16954	RNF38
ENSG00000181754	-0.0978718	-0.539663	-2.22771	0.0278092	0.999654	-4.17501	AMIGO1
ENSG00000231171	-0.0630774	-1.72205	-2.22658	0.0278866	0.999654	-4.17739	LINC01098
ENSG00000124780	0.0225919	-0.260089	2.22135	0.0282487	0.999654	-4.18843	KCNK17
ENSG00000153406	-0.181516	-0.759259	-2.21899	0.0284136	0.999654	-4.19341	NMRAL1
ENSG00000120860	0.13836	1.22712	2.21803	0.0284803	0.999654	-4.19541	WASHC3
ENSG00000166592	0.056288	-0.321194	2.21359	0.0287931	0.999654	-4.20475	RRAD
ENSG00000137168	-0.0319387	-0.0484828	-2.2095	0.0290838	0.999654	-4.21334	PPIL1
ENSG00000246366	0.125953	0.893005	2.20761	0.0292191	0.999654	-4.2173	LACTB2-AS1
ENSG00000168938	0.0835176	-0.404325	2.2065	0.029299	0.999654	-4.21964	PPIC
ENSG00000113732	0.0126238	0.0806199	2.20623	0.0293179	0.999654	-4.22019	ATP6V0E1
ENSG00000176101	0.0486514	0.524789	2.20569	0.0293566	0.999654	-4.22131	SSNA1
ENSG00000141404	-0.0976937	-1.07316	-2.20443	0.0294475	0.999654	-4.22395	GNAL
ENSG00000137449	0.0174114	-0.320145	2.20331	0.0295288	0.999654	-4.22631	CPEB2
ENSG00000103343	-0.0370791	0.422958	-2.2017	0.0296453	0.999654	-4.22967	ZNF174
ENSG00000188375	0.0428222	-0.0607124	2.20059	0.0297262	0.999654	-4.232	H3F3C
ENSG00000117228	-0.0153901	0.0632695	-2.199	0.0298417	0.999654	-4.23531	GBP1
ENSG00000140009	-0.0426421	-0.0963112	-2.19889	0.0298499	0.999654	-4.23554	ESR2
ENSG00000181315	-0.143841	-0.104886	-2.19729	0.0299666	0.999654	-4.23887	ZNF322
ENSG00000154079	0.125295	0.424626	2.19599	0.030062	0.999654	-4.24159	SDHAF4
ENSG00000107669	0.0703618	0.36101	2.19383	0.0302209	0.999654	-4.24608	ATE1
ENSG00000184635	-0.0549883	0.37036	-2.19163	0.0303838	0.999654	-4.25067	ZNF93
ENSG00000196091	-0.0474144	-0.452536	-2.19118	0.0304173	0.999654	-4.25161	MYBPC1
ENSG00000169427	0.00671182	0.0154251	2.191	0.0304311	0.999654	-4.252	KCNK9
ENSG00000077092	-0.0233544	-0.0474294	-2.18964	0.030532	0.999654	-4.25482	RARB
ENSG00000181449	-0.0651314	0.723883	-2.18632	0.0307799	0.999654	-4.26172	SOX2
ENSG00000159882	0.0446649	0.485572	2.18597	0.0308063	0.999654	-4.26245	ZNF230
ENSG00000176087	0.0895922	-0.591382	2.18552	0.0308398	0.999654	-4.26337	SLC35A4
ENSG00000162951	0.0190975	0.0302423	2.18501	0.0308786	0.999654	-4.26445	LRRTM1
ENSG00000178690	-0.0510444	-0.14484	-2.18492	0.0308851	0.999654	-4.26462	DYNAP
ENSG00000136932	0.0659611	-0.0738938	2.18336	0.0310027	0.999654	-4.26786	TRMO
ENSG00000170917	-0.0424101	0.241836	-2.18303	0.0310277	0.999654	-4.26855	NUDT6
ENSG00000188725	-0.0339224	0.511676	-2.18246	0.0310704	0.999654	-4.26972	SMIM15
ENSG00000205238	0.0708933	0.678208	2.18101	0.0311802	0.999654	-4.27273	SPDYE2
ENSG00000164904	-0.0241281	-0.188281	-2.18078	0.031198	0.999654	-4.27321	ALDH7A1
ENSG00000127528	-0.0195668	-0.203704	-2.18071	0.0312034	0.999654	-4.27336	KLF2
ENSG00000249931	0.0391091	1.37167	2.17932	0.0313084	0.999654	-4.27622	GOLGA8K
ENSG00000114124	0.0482596	-0.286664	2.17926	0.0313131	0.999654	-4.27635	GRK7
ENSG00000170802	0.0728682	0.409405	2.17918	0.0313193	0.999654	-4.27652	FOXN2
ENSG00000180185	0.03079	-0.13004	2.17794	0.0314135	0.999654	-4.27908	FAHD1
ENSG00000197619	-0.0878978	0.544214	-2.17585	0.0315736	0.999654	-4.28341	ZNF615
ENSG00000203691	0.0755959	-0.256095	2.17374	0.0317356	0.999654	-4.28777
ENSG00000173715	-0.023434	-0.106467	-2.17344	0.0317593	0.999654	-4.2884	C11orf80
ENSG00000100316	0.0123039	-0.0404983	2.17188	0.0318792	0.999654	-4.29161	RPL3
ENSG00000089057	0.0359405	-0.0191442	2.17031	0.0320007	0.999654	-4.29484	SLC23A2
ENSG00000104714	0.0234193	0.0835569	2.16939	0.0320725	0.999654	-4.29675	ERICH1
ENSG00000184999	0.0175415	0.152307	2.16918	0.0320888	0.999654	-4.29719	SLC22A10
ENSG00000160695	-0.0694698	-0.0412719	-2.16857	0.0321362	0.999654	-4.29844	VPS11
ENSG00000205078	0.322649	-0.933893	2.16833	0.032155	0.999654	-4.29894	SYCE1L
ENSG00000123975	-0.0651552	1.12152	-2.16675	0.0322781	0.999654	-4.30219	CKS2
ENSG00000198673	0.0768545	-0.0567745	2.15774	0.0329888	0.999654	-4.32071	FAM19A2
ENSG00000142556	0.0928406	1.18677	2.15197	0.0334516	0.999654	-4.33255	ZNF614
ENSG00000100243	0.0629041	-0.231043	2.15123	0.0335106	0.999654	-4.33404	CYB5R3
ENSG00000122783	0.042858	-0.151211	2.15108	0.0335234	0.999654	-4.33437	C7orf49
ENSG00000125863	0.0962704	1.20512	2.14696	0.0338572	0.999654	-4.34278	MKKS
ENSG00000162341	0.114386	0.274962	2.14471	0.0340406	0.999654	-4.34737	TPCN2
ENSG00000157103	-0.1133	-0.111347	-2.14191	0.0342704	0.999654	-4.35308	SLC6A1
ENSG00000134109	0.0681743	0.611958	2.14188	0.0342732	0.999654	-4.35315	EDEM1
ENSG00000186889	0.103368	0.245318	2.14179	0.0342805	0.999654	-4.35333	TMEM17
ENSG00000141577	-0.030024	0.643565	-2.13986	0.0344398	0.999654	-4.35726	CEP131
ENSG00000157617	0.0720005	0.825992	2.13728	0.0346533	0.999654	-4.3625	C2CD2
ENSG00000070371	-0.0632949	0.212092	-2.13631	0.0347345	0.999654	-4.36449	CLTCL1
ENSG00000025156	-0.0342542	0.0707144	-2.1361	0.0347516	0.999654	-4.36491	HSF2
ENSG00000152214	0.0253134	-0.0484964	2.13021	0.0352455	0.999654	-4.37687	RIT2
ENSG00000128710	0.0517012	-0.534491	2.12998	0.0352652	0.999654	-4.37734	HOXD10
ENSG00000172020	0.00658571	0.0340718	2.12892	0.0353544	0.999654	-4.37948	GAP43
ENSG00000135437	-0.050534	0.459628	-2.1282	0.0354153	0.999654	-4.38094	RDH5
ENSG00000203995	-0.0595615	0.242398	-2.12727	0.0354942	0.999654	-4.38283	ZYG11A
ENSG00000141295	0.192156	0.813452	2.12718	0.0355021	0.999654	-4.38301	SCRN2
ENSG00000203727	-0.0667893	0.345705	-2.12417	0.0357577	0.999654	-4.38909	SAMD5
ENSG00000102893	-0.0254872	-0.116241	-2.12406	0.0357671	0.999654	-4.38931	PHKB
ENSG00000156218	0.0515392	0.0508398	2.12215	0.0359307	0.999654	-4.39318	ADAMTSL3
ENSG00000149639	0.0270572	-0.100168	2.1207	0.0360555	0.999654	-4.39611	SOGA1
ENSG00000138641	-0.0291195	-0.204559	-2.11819	0.0362721	0.999654	-4.40118	HERC3
ENSG00000187109	0.0619178	-0.149485	2.11733	0.0363461	0.999654	-4.40291	NAP1L1
ENSG00000136492	-0.0491445	-0.130107	-2.11718	0.036359	0.999654	-4.40321	BRIP1
ENSG00000254827	-0.0290587	-0.162433	-2.11628	0.0364375	0.999654	-4.40503	SLC22A18AS
ENSG00000165060	-0.0403753	-0.091956	-2.11503	0.0365458	0.999654	-4.40754	FXN
ENSG00000132313	-0.208863	-1.62335	-2.11399	0.0366368	0.999654	-4.40965	MRPL35
ENSG00000139719	-0.00874623	0.0958392	-2.1132	0.0367051	0.999654	-4.41122	VPS33A
ENSG00000108771	0.185896	1.04238	2.11298	0.0367243	0.999654	-4.41167	DHX58
ENSG00000110046	0.0274867	-0.166033	2.11232	0.0367825	0.999654	-4.41301	ATG2A
ENSG00000183826	0.0259922	0.0446387	2.10974	0.0370084	0.999654	-4.41818	BTBD9
ENSG00000184451	-0.0574074	0.366257	-2.1094	0.0370388	0.999654	-4.41888	CCR10
ENSG00000132429	0.0393146	-0.401878	2.10837	0.0371292	0.999654	-4.42094	POPDC3
ENSG00000153789	-0.0506856	-0.5107	-2.10814	0.03715	0.999654	-4.42141	FAM92B
ENSG00000165757	0.0659545	-0.0488618	2.10652	0.0372928	0.999654	-4.42465	JCAD
ENSG00000137996	-0.195426	-0.215232	-2.10652	0.037293	0.999654	-4.42466	RTCA
ENSG00000149485	-0.0778632	0.388272	-2.10523	0.0374074	0.999654	-4.42725	FADS1
ENSG00000074319	0.084033	-0.294181	2.10371	0.0375427	0.999654	-4.4303	TSG101
ENSG00000177303	-0.075841	-0.649897	-2.1026	0.0376412	0.999654	-4.43251	CASKIN2
ENSG00000167182	0.0291409	-0.267189	2.10233	0.0376656	0.999654	-4.43306	SP2
ENSG00000204130	-0.0664345	0.356371	-2.10038	0.0378403	0.999654	-4.43697	RUFY2
ENSG00000055130	0.024089	-0.0362195	2.09898	0.0379657	0.999654	-4.43976	CUL1
ENSG00000003987	0.0379671	0.312738	2.09846	0.0380125	0.999654	-4.4408	MTMR7
ENSG00000039537	0.0599863	0.134207	2.09843	0.0380152	0.999654	-4.44086	C6
ENSG00000038945	-0.0217949	0.0301638	-2.09716	0.0381293	0.999654	-4.44339	MSR1
ENSG00000006715	0.100452	0.168057	2.09512	0.0383145	0.999654	-4.44748	VPS41
ENSG00000197140	0.115905	-0.21887	2.09499	0.0383259	0.999654	-4.44773	ADAM32
ENSG00000179097	0.0527209	-0.100484	2.09386	0.0384284	0.999654	-4.44999	HTR1F
ENSG00000165810	0.034147	-0.273953	2.09088	0.0387004	0.999654	-4.45594	BTNL9
ENSG00000077984	-0.0911408	0.651251	-2.08644	0.0391081	0.999654	-4.46478	CST7
ENSG00000064692	-0.0516436	0.143212	-2.0843	0.0393058	0.999654	-4.46903	SNCAIP
ENSG00000154645	-0.0996037	-0.0601047	-2.08423	0.0393121	0.999654	-4.46917	CHODL
ENSG00000106025	0.234931	-0.855434	2.08363	0.0393681	0.999654	-4.47037	TSPAN12
ENSG00000136280	0.0438334	-0.376555	2.08315	0.0394128	0.999654	-4.47132	CCM2
ENSG00000053770	0.0610013	-0.444266	2.0831	0.0394169	0.999654	-4.47141	AP5M1
ENSG00000174226	-0.155756	0.578097	-2.08272	0.0394523	0.999654	-4.47217	SNX31
ENSG00000088756	0.0694405	-0.733584	2.08258	0.0394657	0.999654	-4.47245	ARHGAP28
ENSG00000050130	0.0710911	-0.619833	2.08202	0.0395178	0.999654	-4.47357	JKAMP
ENSG00000121481	-0.0371062	0.0593148	-2.0816	0.0395565	0.999654	-4.47439	RNF2
ENSG00000109790	0.060464	-0.486131	2.07664	0.0400206	0.999654	-4.48422	KLHL5
ENSG00000138382	-0.061703	-0.289768	-2.07631	0.0400522	0.999654	-4.48489	METTL5
ENSG00000164576	-0.0732206	0.563625	-2.07569	0.0401106	0.999654	-4.48611	SAP30L
ENSG00000099834	0.0625494	0.21288	2.07457	0.0402161	0.999654	-4.48832	CDHR5
ENSG00000115750	0.108842	0.0401327	2.0732	0.0403461	0.999654	-4.49104	TAF1B
ENSG00000213516	0.0521279	-0.110193	2.07031	0.0406202	0.999654	-4.49674	RBMXL1
ENSG00000204356	0.0849287	0.685517	2.06952	0.0406954	0.999654	-4.4983	NELFE
ENSG00000110218	0.0701746	-0.173853	2.06841	0.0408015	0.999654	-4.50049	PANX1
ENSG00000138175	-0.0347252	0.221783	-2.06782	0.0408579	0.999654	-4.50165	ARL3
ENSG00000133101	0.0185731	-0.172141	2.06713	0.0409242	0.999654	-4.50302	CCNA1
ENSG00000138381	0.158725	0.257469	2.06426	0.0412004	0.999654	-4.50868	ASNSD1
ENSG00000100897	0.0128445	-0.0805617	2.063	0.0413224	0.999654	-4.51116	DCAF11
ENSG00000177830	0.146557	-0.364065	2.06257	0.0413636	0.999654	-4.512	CHID1
ENSG00000159915	0.0152014	0.0186884	2.06204	0.0414147	0.999654	-4.51304	ZNF233
ENSG00000137992	0.0366018	0.348432	2.06167	0.0414512	0.999654	-4.51378	DBT
ENSG00000138587	-0.0303348	-0.243354	-2.06131	0.0414858	0.999654	-4.51448	MNS1
ENSG00000204435	-0.0134389	0.0657026	-2.06007	0.0416065	0.999654	-4.51692	CSNK2B
ENSG00000256870	0.144788	0.29833	2.05641	0.0419636	0.999654	-4.52411	SLC5A8
ENSG00000104964	0.0721594	-0.209137	2.05525	0.0420775	0.999654	-4.52638	AES
ENSG00000204257	-0.0685027	-0.0457252	-2.05461	0.0421399	0.999654	-4.52763	HLA-DMA
ENSG00000069943	-0.147329	-1.04803	-2.05452	0.0421493	0.999654	-4.52782	PIGB
ENSG00000004799	-0.0524744	-0.102147	-2.05317	0.0422822	0.999654	-4.53046	PDK4
ENSG00000099860	-0.0774819	-0.68766	-2.05279	0.0423201	0.999654	-4.53121	GADD45B
ENSG00000167103	-0.177765	-0.86758	-2.05271	0.0423278	0.999654	-4.53137	PIP5KL1
ENSG00000153822	0.0245796	-0.0298259	2.05152	0.0424454	0.999654	-4.5337	KCNJ16
ENSG00000074660	0.085033	0.467841	2.05064	0.0425322	0.999654	-4.53541	SCARF1
ENSG00000168350	-0.0882714	-0.573491	-2.04884	0.0427113	0.999654	-4.53894	DEGS2
ENSG00000118096	0.176564	1.08352	2.04799	0.0427953	0.999654	-4.54059	IFT46
ENSG00000139624	-0.0326845	0.101128	-2.04748	0.0428468	0.999654	-4.5416	CERS5
ENSG00000104765	-0.0275704	-0.107582	-2.04703	0.0428911	0.999654	-4.54247	BNIP3L
ENSG00000104804	-0.0784025	0.036635	-2.04688	0.0429069	0.999654	-4.54278	TULP2
ENSG00000131126	-0.0916104	-0.488001	-2.04618	0.0429768	0.999654	-4.54414	TEX101
ENSG00000167325	0.20783	-0.171267	2.04557	0.0430373	0.999654	-4.54532	RRM1
ENSG00000203722	-0.0835056	-0.146282	-2.04549	0.0430459	0.999654	-4.54549	RAET1G
ENSG00000095002	0.226361	-0.828111	2.04509	0.0430853	0.999654	-4.54626	MSH2
ENSG00000104969	0.0783727	-0.264703	2.04463	0.0431319	0.999654	-4.54717	SGTA
ENSG00000143590	0.0587849	-0.0131418	2.04207	0.043389	0.999654	-4.55215	EFNA3
ENSG00000230185	-0.0092752	-0.0124433	-2.04198	0.0433983	0.999654	-4.55233	C9orf147
ENSG00000197857	-0.0894022	0.495449	-2.03998	0.0436007	0.999654	-4.55624	ZNF44
ENSG00000100628	0.0233398	-0.119805	2.0393	0.0436691	0.999654	-4.55755	ASB2
ENSG00000151715	-0.0233199	0.156768	-2.03887	0.0437132	0.999654	-4.5584	TMEM45B
ENSG00000078900	-0.00984072	0.116748	-2.03803	0.0437983	0.999654	-4.56003	TP73
ENSG00000171916	0.027521	-0.476119	2.03575	0.0440309	0.999654	-4.56447	LGALS9C
ENSG00000260851	-0.0259778	-0.109978	-2.03369	0.0442415	0.999654	-4.56847	AC010542.3
ENSG00000101276	0.0628831	-0.0746931	2.03342	0.0442689	0.999654	-4.56899	SLC52A3
ENSG00000213023	-0.0457338	-0.26081	-2.03122	0.044495	0.999654	-4.57326	SYT3
ENSG00000170955	0.153864	-0.798826	2.02931	0.0446927	0.999654	-4.57697	CAVIN3
ENSG00000165502	0.185773	-0.62162	2.02916	0.0447078	0.999654	-4.57725	RPL36AL
ENSG00000184156	-0.154235	-0.142284	-2.02905	0.0447191	0.999654	-4.57747	KCNQ3
ENSG00000196326	0.0257632	-0.0297902	2.02802	0.0448265	0.999654	-4.57948
ENSG00000082175	-0.137978	0.204583	-2.02677	0.0449553	0.999654	-4.58188	PGR
ENSG00000123977	-0.0566681	-0.616727	-2.02606	0.0450294	0.999654	-4.58326	DAW1
ENSG00000135541	-0.130195	0.34193	-2.0253	0.0451084	0.999654	-4.58472	AHI1
ENSG00000137171	0.0548261	-1.00072	2.02522	0.0451175	0.999654	-4.58489	KLC4
ENSG00000148832	-0.0573702	-0.130036	-2.02257	0.0453943	0.999654	-4.59001	PAOX
ENSG00000167658	0.0377208	-0.079796	2.02131	0.0455262	0.999654	-4.59244	EEF2
ENSG00000101138	0.0808304	0.00769041	2.01749	0.0459289	0.999654	-4.59981	CSTF1
ENSG00000105185	-0.128522	0.363146	-2.01696	0.0459852	0.999654	-4.60083	PDCD5
ENSG00000180353	-0.0798268	-0.354072	-2.01608	0.0460786	0.999654	-4.60253	HCLS1
ENSG00000123352	-0.056136	-0.411433	-2.0158	0.0461081	0.999654	-4.60306	SPATS2
ENSG00000186642	-0.0790513	-2.03075	-2.01429	0.0462695	0.999654	-4.60599	PDE2A
ENSG00000136104	0.162703	-0.365463	2.0142	0.0462789	0.999654	-4.60616	RNASEH2B
ENSG00000175662	0.0192377	-0.0220626	2.01115	0.0466043	0.999654	-4.61201	TOM1L2
ENSG00000175334	-0.0609913	-0.365281	-2.01077	0.0466458	0.999654	-4.61276	BANF1
ENSG00000169214	-0.0181554	-0.105299	-2.00717	0.0470327	0.999654	-4.61966	OR6F1
ENSG00000136100	0.0349665	-0.0296773	2.00655	0.0470998	0.999654	-4.62085	VPS36
ENSG00000150086	-0.00669769	0.063479	-2.00619	0.0471386	0.999654	-4.62154
ENSG00000176208	-0.0346446	-0.26163	-2.00553	0.0472102	0.999654	-4.62281	ATAD5
ENSG00000116981	0.042058	-0.209098	2.00535	0.0472297	0.999654	-4.62315	NT5C1A
ENSG00000101307	0.169439	-1.14433	2.00528	0.0472377	0.999654	-4.62329	SIRPB1
ENSG00000188092	0.0165974	0.0213928	2.00303	0.0474825	0.999654	-4.62761	GPR89B
ENSG00000078674	-0.103946	-0.582179	-2.00185	0.047611	0.999654	-4.62986	PCM1
ENSG00000183580	-0.0745581	-0.458488	-2.00168	0.0476293	0.999654	-4.63018	FBXL7
ENSG00000248458	-0.0464448	0.0616911	-2.00168	0.0476293	0.999654	-4.63019	AL139147.1
ENSG00000184293	-0.0983071	0.12822	-1.99998	0.0478157	0.999654	-4.63345	CLECL1
ENSG00000115687	-0.0732101	-0.485316	-1.99876	0.0479495	0.999654	-4.63578	PASK
ENSG00000166165	-0.0475404	-0.263699	-1.99525	0.0483359	0.999654	-4.64247	CKB
ENSG00000186862	0.0232231	0.0544051	1.9948	0.0483857	0.999654	-4.64333	PDZD7
ENSG00000197191	0.0319457	-0.259616	1.99443	0.0484271	0.999654	-4.64405	CYSRT1
ENSG00000124467	0.0697485	-0.625456	1.99396	0.048479	0.999654	-4.64494	PSG8
ENSG00000126215	-0.0658652	-0.00519676	-1.99211	0.0486846	0.999654	-4.64847	XRCC3
ENSG00000170242	-0.0902193	-0.620383	-1.99196	0.0487004	0.999654	-4.64874	USP47
ENSG00000136205	0.0938367	-0.20645	1.99172	0.0487276	0.999654	-4.6492	TNS3
ENSG00000189280	-0.167167	0.866524	-1.99055	0.0488583	0.999654	-4.65144	GJB5
ENSG00000205090	-0.0374085	-0.113113	-1.98912	0.049018	0.999654	-4.65416	TMEM240
ENSG00000136514	0.035822	0.215218	1.98898	0.0490333	0.999654	-4.65442	RTP4
ENSG00000162881	0.113654	-0.0325642	1.9881	0.0491322	0.999654	-4.6561	OXER1
ENSG00000092009	0.0908176	-0.104108	1.9872	0.0492327	0.999654	-4.6578	CMA1
ENSG00000104960	-0.0174539	0.0684438	-1.98661	0.0492991	0.999654	-4.65892	PTOV1
ENSG00000164334	0.0505306	0.0916042	1.98631	0.0493327	0.999654	-4.65949	FAM170A
ENSG00000089101	-0.0177139	0.248587	-1.98553	0.049421	0.999654	-4.66098	CFAP61
ENSG00000186439	0.056658	0.405891	1.98542	0.049433	0.999654	-4.66118	TRDN
ENSG00000183208	-0.0757687	0.160274	-1.98514	0.0494651	0.999654	-4.66172	GDPGP1
ENSG00000189045	0.106686	0.685833	1.98454	0.049533	0.999654	-4.66287	ANKDD1B
ENSG00000204525	-0.309897	-2.8058	-1.98391	0.0496036	0.999654	-4.66405	HLA-C
ENSG00000219438	0.0306314	-0.365242	1.98378	0.0496185	0.999654	-4.6643	FAM19A5
ENSG00000092330	-0.0083156	0.158985	-1.98375	0.0496215	0.999654	-4.66435	TINF2
ENSG00000198682	0.0803156	0.388361	1.98235	0.0497804	0.999654	-4.66701	PAPSS2
ENSG00000125124	0.149322	0.369961	1.98183	0.0498393	0.999654	-4.668	BBS2
ENSG00000125877	0.16413	0.190836	1.97923	0.0501355	0.999654	-4.67293	ITPA
ENSG00000186160	0.0725888	-0.568146	1.9789	0.0501729	0.999654	-4.67355	CYP4Z1
ENSG00000128829	-0.0959693	-0.547304	-1.97777	0.0503023	0.999654	-4.6757	EIF2AK4
ENSG00000243130	0.0155706	-0.193115	1.97753	0.0503296	0.999654	-4.67615	PSG11
ENSG00000152904	-0.0678102	-0.551947	-1.97742	0.050342	0.999654	-4.67635	GGPS1
ENSG00000131473	-0.0437761	0.00389804	-1.97537	0.050577	0.999654	-4.68023	ACLY
ENSG00000178921	0.0226647	-0.999812	1.97495	0.0506248	0.999654	-4.68101	PFAS
ENSG00000226979	-0.0203094	0.0499109	-1.97449	0.0506781	0.999654	-4.68189	LTA
ENSG00000146859	0.035594	0.100024	1.97233	0.0509269	0.999654	-4.68596	TMEM140
ENSG00000130202	-0.0362237	0.180133	-1.97163	0.0510088	0.999654	-4.6873	NECTIN2
ENSG00000162669	-0.244038	-1.40404	-1.96989	0.0512105	0.999654	-4.69058	HFM1
ENSG00000028528	-0.0237043	0.0933968	-1.9698	0.0512205	0.999654	-4.69074	SNX1
ENSG00000101246	0.0152029	-0.0241203	1.96964	0.0512397	0.999654	-4.69106	ARFRP1
ENSG00000159335	0.00660224	-0.0441834	1.96958	0.0512462	0.999654	-4.69116	PTMS
ENSG00000137124	0.0669674	0.593939	1.96947	0.0512591	0.999654	-4.69137	ALDH1B1
ENSG00000143776	-0.14928	-0.512076	-1.96632	0.0516256	0.999654	-4.69729	CDC42BPA
ENSG00000088038	0.0461665	0.548269	1.9661	0.0516523	0.999654	-4.69772	CNOT3
ENSG00000254521	0.164997	-0.461518	1.96506	0.0517741	0.999654	-4.69968	SIGLEC12
ENSG00000091542	0.0654985	-0.116255	1.96451	0.0518385	0.999654	-4.70071	ALKBH5
ENSG00000189403	0.0940511	-0.10317	1.9644	0.0518511	0.999654	-4.70091	HMGB1
ENSG00000067182	0.0262651	0.155518	1.96322	0.0519902	0.999654	-4.70314	TNFRSF1A
ENSG00000164466	0.0909106	0.556656	1.9624	0.052086	0.999654	-4.70467	SFXN1
ENSG00000134917	-0.0148593	0.0458261	-1.95992	0.052379	0.999654	-4.70933	ADAMTS8
ENSG00000161243	0.160697	-0.479241	1.95962	0.0524145	0.999654	-4.70989	FBXO27
ENSG00000198003	0.0327702	0.218617	1.95946	0.052434	0.999654	-4.7102	CCDC151
ENSG00000112077	-0.0344843	-0.278793	-1.95909	0.052477	0.999654	-4.71088	RHAG
ENSG00000136444	0.0883508	-0.0664569	1.95895	0.0524941	0.999654	-4.71115	RSAD1
ENSG00000214046	-0.0213971	-0.0976273	-1.95734	0.0526852	0.999654	-4.71417	SMIM7
ENSG00000000938	0.0388276	0.0505968	1.95514	0.0529473	0.999654	-4.71828	FGR
ENSG00000075945	-0.0659891	-0.0617016	-1.95356	0.053137	0.999654	-4.72125	KIFAP3
ENSG00000196705	0.016899	0.0148704	1.9526	0.0532515	0.999654	-4.72304	ZNF431
ENSG00000185220	-0.0275027	-0.491276	-1.95256	0.0532569	0.999654	-4.72312	PGBD2
ENSG00000100982	0.0109785	0.024939	1.95163	0.0533681	0.999654	-4.72485	PCIF1
ENSG00000158458	-0.0329691	-0.0994051	-1.95089	0.0534574	0.999654	-4.72624	NRG2
ENSG00000141503	0.0259517	-0.325579	1.95019	0.053542	0.999654	-4.72755	MINK1
ENSG00000117222	0.0674242	-0.218482	1.95018	0.0535428	0.999654	-4.72756	RBBP5
ENSG00000115816	-0.0953721	-0.0225764	-1.94915	0.0536673	0.999654	-4.72949	CEBPZ
ENSG00000106809	0.0644276	-0.0473604	1.94787	0.0538219	0.999654	-4.73187	OGN
ENSG00000084234	-0.163893	2.0811	-1.94603	0.0540458	0.999654	-4.73531	APLP2
ENSG00000167862	0.0445697	0.94627	1.94409	0.0542816	0.999654	-4.73892	MRPL58
ENSG00000175265	-0.0669301	-0.303774	-1.94375	0.0543237	0.999654	-4.73956	GOLGA8A
ENSG00000117601	0.0656565	-0.385531	1.94352	0.0543516	0.999654	-4.73999	SERPINC1
ENSG00000172590	0.076278	-0.700617	1.94344	0.054361	0.999654	-4.74013	MRPL52
ENSG00000110002	-0.0152274	-0.0561458	-1.94341	0.0543642	0.999654	-4.74018	VWA5A
ENSG00000173226	0.199526	-0.946786	1.9424	0.0544882	0.999654	-4.74207	IQCB1
ENSG00000147853	0.0608167	-0.142121	1.94236	0.054493	0.999654	-4.74214	AK3
ENSG00000188785	-0.0124577	0.0457576	-1.93702	0.0551502	0.999654	-4.75207	ZNF548
ENSG00000115827	-0.0802783	-0.172885	-1.93655	0.0552079	0.999654	-4.75293	DCAF17
ENSG00000105865	-0.0506616	0.174796	-1.93581	0.0553	0.999654	-4.75431	DUS4L
ENSG00000146729	0.039597	-0.298982	1.93564	0.0553213	0.999654	-4.75463	NIPSNAP2
ENSG00000196505	-0.0175124	0.0915022	-1.93549	0.0553396	0.999654	-4.75491	GDAP2
ENSG00000170322	0.145808	1.7138	1.93473	0.0554337	0.999654	-4.75631	NFRKB
ENSG00000131100	-0.0421229	0.644529	-1.93394	0.0555316	0.999654	-4.75777	ATP6V1E1
ENSG00000159648	0.0321406	-0.142687	1.93377	0.0555529	0.999654	-4.75809	TEPP
ENSG00000163576	0.263004	-1.57753	1.93181	0.0557979	0.999654	-4.76173	EFHB
ENSG00000151005	-0.00866149	-0.339945	-1.93153	0.0558319	0.999654	-4.76224	TKTL2
ENSG00000244731	0.135469	0.589392	1.93116	0.0558791	0.999654	-4.76293	C4A
ENSG00000130270	-0.12083	-0.11213	-1.93048	0.055964	0.999654	-4.76419	ATP8B3
ENSG00000129472	0.0747458	-0.775072	1.92846	0.0562173	0.999654	-4.76792	RAB2B
ENSG00000166166	-0.0551337	-0.0362351	-1.92718	0.0563776	0.999654	-4.77028	TRMT61A
ENSG00000133863	0.109369	-0.00962933	1.92691	0.0564122	0.999654	-4.77078	TEX15
ENSG00000258744	-0.0494599	-0.180784	-1.92666	0.056444	0.999654	-4.77125	AL132800.1
ENSG00000196778	-0.0963979	0.0608427	-1.92514	0.0566354	0.999654	-4.77405	OR52K1
ENSG00000129484	0.0602963	-0.316156	1.92171	0.0570704	0.999654	-4.78037	PARP2
ENSG00000188820	-0.0879609	0.236997	-1.91925	0.0573851	0.999654	-4.78491	FAM26F
ENSG00000072786	-0.0212496	0.200822	-1.91891	0.0574277	0.999654	-4.78553	STK10
ENSG00000168546	-0.165723	-0.769186	-1.91742	0.0576193	0.999654	-4.78828	GFRA2
ENSG00000105402	-0.0382446	-0.419612	-1.91574	0.0578348	0.999654	-4.79136	NAPA
ENSG00000183624	-0.0282303	-0.311937	-1.91555	0.0578586	0.999654	-4.7917	HMCES
ENSG00000125912	-0.176321	-0.418276	-1.91506	0.0579222	0.999654	-4.7926	NCLN
ENSG00000168993	-0.0923664	0.684855	-1.915	0.0579307	0.999654	-4.79272	CPLX1
ENSG00000124228	0.0643753	-0.927285	1.91465	0.0579749	0.999654	-4.79335	DDX27
ENSG00000178386	-0.0958236	-0.43557	-1.91453	0.0579908	0.999654	-4.79358	ZNF223
ENSG00000086504	-0.104819	0.0108147	-1.91344	0.0581309	0.999654	-4.79557	MRPL28
ENSG00000198477	0.00914948	-0.095486	1.91313	0.0581712	0.999654	-4.79614
ENSG00000125629	0.0590893	1.3971	1.91305	0.0581821	0.999654	-4.7963	INSIG2
ENSG00000182087	-0.0756705	-0.280919	-1.91285	0.0582072	0.999654	-4.79665	TMEM259
ENSG00000127324	0.0472474	0.108581	1.91269	0.0582283	0.999654	-4.79695	TSPAN8
ENSG00000114391	0.00835388	0.0459176	1.91212	0.0583025	0.999654	-4.798	RPL24
ENSG00000123992	-0.0398306	-0.774293	-1.90997	0.0585809	0.999654	-4.80193	DNPEP
ENSG00000001084	0.0612533	0.100003	1.90848	0.0587761	0.999654	-4.80468	GCLC
ENSG00000189007	0.0902938	0.133322	1.90772	0.0588749	0.999654	-4.80606	ADAT2
ENSG00000148204	-0.0815138	0.0886349	-1.90702	0.0589657	0.999654	-4.80733	CRB2
ENSG00000164989	0.0903542	-0.672939	1.90596	0.0591046	0.999654	-4.80927	CCDC171
ENSG00000182247	-0.0460286	-0.191385	-1.90532	0.0591884	0.999654	-4.81044	UBE2E2
ENSG00000101181	0.106095	0.797619	1.90481	0.0592561	0.999654	-4.81138	MTG2
ENSG00000187486	-0.110255	0.62682	-1.90423	0.0593319	0.999654	-4.81244	KCNJ11
ENSG00000080824	-0.0722375	-0.418179	-1.90379	0.0593902	0.999654	-4.81324	HSP90AA1
ENSG00000012061	-0.0729759	0.596668	-1.90375	0.0593955	0.999654	-4.81332	ERCC1
ENSG00000186377	0.0115847	-0.383712	1.90373	0.0593977	0.999654	-4.81335	CYP4X1
ENSG00000131668	0.0816676	-0.148477	1.90287	0.0595107	0.999654	-4.81492	BARX1
ENSG00000108465	-0.118407	-0.0219467	-1.90285	0.0595144	0.999654	-4.81497	CDK5RAP3
ENSG00000147419	-0.0234026	-0.0837162	-1.90237	0.0595767	0.999654	-4.81583	CCDC25
ENSG00000101255	-0.164498	1.056	-1.902	0.0596263	0.999654	-4.81651	TRIB3
ENSG00000085832	-0.176038	2.34991	-1.90144	0.0597002	0.999654	-4.81753	EPS15
ENSG00000170340	-0.0713328	-0.230877	-1.90115	0.0597388	0.999654	-4.81807	B3GNT2
ENSG00000107789	0.0902335	-0.0969324	1.90074	0.059792	0.999654	-4.8188	MINPP1
ENSG00000087253	0.0674956	0.29419	1.90028	0.0598531	0.999654	-4.81964	LPCAT2
ENSG00000106565	0.0978542	-0.638596	1.89989	0.0599058	0.999654	-4.82037	TMEM176B
ENSG00000140525	0.0371029	0.067847	1.89842	0.0601009	0.999654	-4.82304	FANCI
ENSG00000158553	0.135814	0.505114	1.89596	0.0604278	0.999654	-4.82751	POM121L2
ENSG00000143436	-0.0150073	0.00277558	-1.89578	0.0604528	0.999654	-4.82785	MRPL9
ENSG00000005961	0.00898869	-0.0664312	1.89573	0.0604592	0.999654	-4.82794	ITGA2B
ENSG00000172716	-0.0390755	-0.422862	-1.89432	0.0606468	0.999654	-4.83049	SLFN11
ENSG00000188501	0.0198372	-0.525287	1.89357	0.0607481	0.999654	-4.83186	LCTL
ENSG00000167904	0.100991	0.55474	1.89326	0.0607897	0.999654	-4.83242	TMEM68
ENSG00000118094	0.0595468	1.00197	1.89221	0.0609302	0.999654	-4.83432	TREH
ENSG00000256223	0.0408769	0.19084	1.892	0.0609588	0.999654	-4.83471	ZNF10
ENSG00000206262	0.0150103	0.142275	1.89197	0.0609632	0.999654	-4.83477	FOXL2NB
ENSG00000149451	0.110595	0.00511737	1.8914	0.0610401	0.999654	-4.83581	ADAM33
ENSG00000099940	-0.184462	1.29953	-1.89136	0.0610445	0.999654	-4.83586	SNAP29
ENSG00000130165	-0.0301038	0.213367	-1.89045	0.0611684	0.999654	-4.83753	ELOF1
ENSG00000059588	-0.0404792	-0.485879	-1.89004	0.0612231	0.999654	-4.83827	TARBP1
ENSG00000134824	0.0210822	-0.101547	1.88965	0.0612751	0.999654	-4.83897	FADS2
ENSG00000185352	-0.0655858	0.628034	-1.88876	0.0613965	0.999654	-4.84059	HS6ST3
ENSG00000166387	0.0611022	0.320236	1.88583	0.0617943	0.999654	-4.8459	PPFIBP2
ENSG00000100418	0.019709	-0.0765943	1.88484	0.0619291	0.999654	-4.84769	DESI1
ENSG00000178764	0.00556263	-0.00929467	1.88415	0.062022	0.999654	-4.84893	ZHX2
ENSG00000103111	0.0789722	-0.517731	1.88386	0.0620617	0.999654	-4.84945	MON1B
ENSG00000128699	-0.142826	0.0258872	-1.88138	0.062401	0.999654	-4.85393	ORMDL1
ENSG00000183324	0.00698323	0.0492715	1.8807	0.0624953	0.999654	-4.85517	REC114
ENSG00000154719	-0.157112	0.0052706	-1.87984	0.0626127	0.999654	-4.85671	MRPL39
ENSG00000068745	-0.0359438	-0.0501206	-1.8797	0.0626327	0.999654	-4.85698	IP6K2
ENSG00000213390	0.0425055	0.326217	1.87931	0.0626856	0.999654	-4.85767	ARHGAP19
ENSG00000214688	0.0382995	0.106194	1.87851	0.0627965	0.999654	-4.85912	C10orf105
ENSG00000204634	-0.0436914	-0.124233	-1.87748	0.0629393	0.999654	-4.86098	TBC1D8
ENSG00000113716	0.090045	0.540637	1.8773	0.062964	0.999654	-4.86131	HMGXB3
ENSG00000137563	0.162327	-0.667016	1.87668	0.0630494	0.999654	-4.86242	GGH
ENSG00000115317	0.0329346	-0.209994	1.87649	0.0630749	0.999654	-4.86275	HTRA2
ENSG00000138073	-0.00800338	0.0421408	-1.87638	0.0630909	0.999654	-4.86296	PREB
ENSG00000110435	0.0657894	-0.00580228	1.87595	0.0631499	0.999654	-4.86373	PDHX
ENSG00000171298	-0.142149	-0.435678	-1.87401	0.0634193	0.999654	-4.86722	GAA
ENSG00000005379	-0.0559951	0.0665936	-1.87344	0.0634988	0.999654	-4.86825	TSPOAP1
ENSG00000114127	-0.0233411	0.106814	-1.87308	0.063549	0.999654	-4.8689	XRN1
ENSG00000140795	0.0425432	0.548635	1.87199	0.0637014	0.999654	-4.87086	MYLK3
ENSG00000105321	0.0607561	0.384262	1.86998	0.0639815	0.999654	-4.87446	CCDC9
ENSG00000169495	0.0336704	-0.0320706	1.86936	0.0640689	0.999654	-4.87558	HTRA4
ENSG00000185087	-0.0168374	-0.26314	-1.86877	0.0641517	0.999654	-4.87664
ENSG00000204406	-0.0310236	0.216388	-1.86858	0.0641787	0.999654	-4.87698	MBD5
ENSG00000086475	0.027815	-0.308158	1.86754	0.0643245	0.999654	-4.87884	SEPHS1
ENSG00000153246	-0.0570138	0.12147	-1.86694	0.0644088	0.999654	-4.87992	PLA2R1
ENSG00000142544	0.0432656	0.396055	1.8667	0.0644436	0.999654	-4.88036	CTU1
ENSG00000099999	0.0359576	-0.220344	1.86348	0.0648981	0.999654	-4.88612	RNF215
ENSG00000113319	-0.0623883	-0.1815	-1.86325	0.0649306	0.999654	-4.88653	RASGRF2
ENSG00000162704	-0.0242454	0.306389	-1.86262	0.0650202	0.999654	-4.88766	ARPC5
ENSG00000129084	-0.00991563	-0.158785	-1.86222	0.0650764	0.999654	-4.88837	PSMA1
ENSG00000048028	0.047176	0.496102	1.86063	0.0653034	0.999654	-4.89122	USP28
ENSG00000178015	0.0391321	-0.211421	1.8605	0.0653212	0.999654	-4.89144	GPR150
ENSG00000087586	0.00506146	0.0222248	1.85825	0.0656438	0.999654	-4.89548	AURKA
ENSG00000141560	0.243878	-0.363033	1.85784	0.0657022	0.999654	-4.8962	FN3KRP
ENSG00000143942	-0.0322414	0.617554	-1.85708	0.065811	0.999654	-4.89756	CHAC2
ENSG00000198225	0.0158967	0.107591	1.85637	0.0659126	0.999654	-4.89882	FKBP1C
ENSG00000109814	-0.0545959	-0.325769	-1.855	0.06611	0.999654	-4.90127	UGDH
ENSG00000161558	0.0594115	-0.311041	1.85485	0.0661319	0.999654	-4.90154	TMEM143
ENSG00000111961	-0.0128398	0.0695833	-1.85427	0.0662155	0.999654	-4.90257	SASH1
ENSG00000171953	0.0511672	1.53439	1.8538	0.0662821	0.999654	-4.9034	ATPAF2
ENSG00000127947	0.162082	0.0123896	1.85236	0.0664905	0.999654	-4.90597	PTPN12
ENSG00000146147	0.0474918	0.406753	1.85213	0.0665236	0.999654	-4.90637	MLIP
ENSG00000103599	0.056052	0.24318	1.85212	0.0665252	0.999654	-4.90639	IQCH
ENSG00000162390	0.0419457	0.0774222	1.85073	0.0667268	0.999654	-4.90887	ACOT11
ENSG00000170627	0.0772519	-0.781214	1.85051	0.0667586	0.999654	-4.90926	GTSF1
ENSG00000174450	0.0202893	-0.269576	1.84924	0.0669429	0.999654	-4.91151	GOLGA6L2
ENSG00000166482	-0.00893594	0.031979	-1.84859	0.0670385	0.999654	-4.91268	MFAP4
ENSG00000184029	0.0742123	-1.18285	1.84683	0.0672946	0.999654	-4.91579	DSCR4
ENSG00000146433	-0.0143717	-0.0355049	-1.84657	0.0673327	0.999654	-4.91626	TMEM181
ENSG00000140332	0.0323751	-0.0805325	1.84657	0.0673327	0.999654	-4.91626	TLE3
ENSG00000113916	-0.0153179	-0.0343538	-1.8448	0.0675925	0.999654	-4.9194	BCL6
ENSG00000178974	-0.116774	-1.47309	-1.84455	0.0676288	0.999654	-4.91984	FBXO34
ENSG00000148225	0.0948096	-0.0243708	1.84416	0.0676863	0.999654	-4.92054	WDR31
ENSG00000163913	-0.043383	1.29684	-1.84369	0.0677555	0.999654	-4.92137	IFT122
ENSG00000185198	0.0175452	-0.136209	1.84332	0.0678089	0.999654	-4.92201	PRSS57
ENSG00000161813	0.0216265	-0.0736783	1.84141	0.0680899	0.999654	-4.92539	LARP4
ENSG00000109181	0.0381138	-0.497128	1.84104	0.0681455	0.999654	-4.92606	UGT2B10
ENSG00000204889	-0.044289	-0.876824	-1.84069	0.0681972	0.999654	-4.92668	KRT40
ENSG00000173467	-0.0055584	0.0141121	-1.83927	0.0684077	0.999654	-4.92919	AGR3
ENSG00000269858	-0.0325291	0.259193	-1.83895	0.0684551	0.999654	-4.92976	EGLN2
ENSG00000174586	0.113662	1.40808	1.83892	0.068459	0.999654	-4.92981	ZNF497
ENSG00000141622	-0.0554936	0.644728	-1.83818	0.0685685	0.999654	-4.93111	RNF165
ENSG00000143153	0.00372886	-0.00452575	1.83814	0.0685742	0.999654	-4.93118	ATP1B1
ENSG00000167165	-0.0563854	-0.537519	-1.83784	0.0686189	0.999654	-4.93171	UGT1A6
ENSG00000172531	-0.0191335	-0.371874	-1.83779	0.0686266	0.999654	-4.9318	PPP1CA
ENSG00000170892	0.0574809	-0.444435	1.83722	0.0687116	0.999654	-4.93281	TSEN34
ENSG00000068078	0.0361282	0.208574	1.83717	0.0687191	0.999654	-4.9329	FGFR3
ENSG00000135900	0.0159665	0.101152	1.83627	0.068853	0.999654	-4.93449	MRPL44
ENSG00000088827	-0.0203352	0.417878	-1.83585	0.0689151	0.999654	-4.93523	SIGLEC1
ENSG00000227124	-0.16169	0.787816	-1.8353	0.0689973	0.999654	-4.9362	ZNF717
ENSG00000139144	-0.020848	0.0093191	-1.83506	0.0690332	0.999654	-4.93662	PIK3C2G
ENSG00000182362	0.231193	-0.628736	1.83461	0.0691007	0.999654	-4.93742	YBEY
ENSG00000173728	-0.041843	0.1214	-1.83377	0.069226	0.999654	-4.9389	C1orf100
ENSG00000100106	-0.147301	0.838905	-1.83295	0.0693487	0.999654	-4.94034	TRIOBP
ENSG00000242574	-0.0352674	0.0251429	-1.83254	0.0694096	0.999654	-4.94106	HLA-DMB
ENSG00000103091	0.0459791	-0.941771	1.83151	0.0695647	0.999654	-4.94288	WDR59
ENSG00000119888	0.0650697	-0.217514	1.83137	0.0695854	0.999654	-4.94312	EPCAM
ENSG00000141527	-0.0876194	-0.138386	-1.83086	0.0696619	0.999654	-4.94402	CARD14
ENSG00000170571	0.110001	-1.09455	1.83031	0.0697449	0.999654	-4.94499	EMB
ENSG00000186951	0.039198	0.42955	1.8295	0.0698663	0.999654	-4.94641	PPARA
ENSG00000104067	0.0167023	0.0364865	1.82919	0.0699133	0.999654	-4.94695	TJP1
ENSG00000166912	-0.0653507	0.0699151	-1.82902	0.0699387	0.999654	-4.94725	MTMR10
ENSG00000137193	-0.0401376	0.100721	-1.82884	0.069966	0.999654	-4.94757	PIM1
ENSG00000184988	-0.0886411	0.142999	-1.82781	0.0701216	0.999654	-4.94938	TMEM106A
ENSG00000203797	-0.0623875	-0.177644	-1.82647	0.0703254	0.999654	-4.95174	DDO
ENSG00000131408	-0.0134492	-0.365882	-1.82618	0.0703693	0.999654	-4.95225	NR1H2
ENSG00000165092	0.00592177	0.157505	1.82582	0.0704232	0.999654	-4.95288	ALDH1A1
ENSG00000138944	0.0552061	0.0676942	1.82541	0.0704866	0.999654	-4.95361	KIAA1644
ENSG00000188177	-0.0451923	0.848361	-1.8252	0.0705183	0.999654	-4.95398	ZC3H6
ENSG00000130347	-0.0488259	-0.303004	-1.82394	0.0707094	0.999654	-4.95618	RTN4IP1
ENSG00000243335	0.0191418	-0.0772818	1.82367	0.0707507	0.999654	-4.95665	KCTD7
ENSG00000205359	-0.0606444	-0.74417	-1.82281	0.0708819	0.999654	-4.95816	SLCO6A1
ENSG00000034053	-0.0405621	0.0114886	-1.8221	0.0709907	0.999654	-4.95941	APBA2
ENSG00000160471	-0.0807885	-1.49402	-1.82207	0.0709944	0.999654	-4.95945	COX6B2
ENSG00000197265	0.0137899	0.0561764	1.82169	0.0710524	0.999654	-4.96012	GTF2E2
ENSG00000169836	0.0037069	0.0050018	1.82133	0.0711073	0.999654	-4.96075	TACR3
ENSG00000179021	0.0416043	0.0593355	1.82126	0.0711186	0.999654	-4.96088	C3orf38
ENSG00000244754	0.0909583	-0.204309	1.82079	0.071191	0.999654	-4.96171	N4BP2L2
ENSG00000110328	0.0432702	0.22515	1.82055	0.0712265	0.999654	-4.96211	GALNT18
ENSG00000076108	0.00898957	0.00736313	1.8184	0.0715572	0.999654	-4.96588	BAZ2A
ENSG00000164494	-0.0553728	-0.0928222	-1.81694	0.0717815	0.999654	-4.96843	PDSS2
ENSG00000189190	0.138226	1.60136	1.81669	0.0718202	0.999654	-4.96887	ZNF600
ENSG00000061936	-0.0458373	0.07298	-1.81669	0.0718203	0.999654	-4.96887	SFSWAP
ENSG00000147854	-0.0182181	0.0207771	-1.8166	0.0718344	0.999654	-4.96903	UHRF2
ENSG00000204580	-0.0193361	-0.181802	-1.81653	0.0718458	0.999654	-4.96916	DDR1
ENSG00000172954	0.100019	0.189117	1.81621	0.0718949	0.999654	-4.96971	LCLAT1
ENSG00000182533	0.108713	-0.954343	1.81515	0.0720579	0.999654	-4.97156	CAV3
ENSG00000101290	-0.0310929	0.221785	-1.81409	0.0722232	0.999654	-4.97342	CDS2
ENSG00000180776	-0.0771635	-0.0409154	-1.81299	0.0723936	0.999654	-4.97534	ZDHHC20
ENSG00000177465	-0.0936427	0.13676	-1.81268	0.0724419	0.999654	-4.97588	ACOT4
ENSG00000164078	0.0337706	-0.143019	1.81224	0.0725098	0.999654	-4.97664	MST1R
ENSG00000167513	0.0296131	0.0689909	1.81194	0.0725568	0.999654	-4.97717	CDT1
ENSG00000070761	0.0548809	0.0681445	1.8104	0.0727954	0.999654	-4.97984	CFAP20
ENSG00000132182	0.0763697	0.245113	1.81004	0.072852	0.999654	-4.98047	NUP210
ENSG00000176619	0.0118842	-0.0313809	1.80937	0.0729575	0.999654	-4.98164	LMNB2
ENSG00000129657	0.0288142	0.0325151	1.80834	0.0731189	0.999654	-4.98344	SEC14L1
ENSG00000146007	-0.0739439	0.761037	-1.80803	0.0731667	0.999654	-4.98397	ZMAT2
ENSG00000196616	-0.0171716	0.156774	-1.80721	0.0732945	0.999654	-4.98539	ADH1B
ENSG00000166913	-0.0936292	0.559242	-1.80694	0.0733376	0.999654	-4.98587	YWHAB
ENSG00000089157	0.0668502	-0.190743	1.80625	0.0734453	0.999654	-4.98706	RPLP0
ENSG00000197498	0.0234049	-0.0250571	1.80603	0.0734798	0.999654	-4.98744	RPF2
ENSG00000169908	0.020108	-0.0161591	1.8058	0.0735168	0.999654	-4.98785	TM4SF1
ENSG00000112319	0.041234	0.0869778	1.80552	0.0735605	0.999654	-4.98833	EYA4
ENSG00000155252	0.0173795	-0.13198	1.80424	0.073763	0.999654	-4.99056	PI4K2A
ENSG00000161896	0.0535418	0.421818	1.80412	0.073781	0.999654	-4.99076	IP6K3
ENSG00000183091	-0.0166712	-0.0248221	-1.80176	0.0741546	0.999654	-4.99486	NEB
ENSG00000067113	-0.0282592	-0.0711009	-1.80091	0.0742885	0.999654	-4.99633	PLPP1
ENSG00000163531	-0.0929503	-0.999323	-1.80072	0.074319	0.999654	-4.99666	NFASC
ENSG00000047936	-0.0105791	0.0132035	-1.79802	0.0747482	0.999654	-5.00133	ROS1
ENSG00000180777	0.0217973	-0.354306	1.79696	0.074917	0.999654	-5.00316	ANKRD30B
ENSG00000121410	0.114287	1.40385	1.79675	0.0749514	0.999654	-5.00353	A1BG
ENSG00000205086	-0.0152094	0.0602587	-1.79639	0.0750097	0.999654	-5.00416	C2orf91
ENSG00000066933	0.0363796	0.186236	1.79498	0.0752354	0.999654	-5.0066	MYO9A
ENSG00000057704	0.0657268	0.0759746	1.7937	0.0754393	0.999654	-5.00879	TMCC3
ENSG00000185418	-0.0596851	-1.70094	-1.79307	0.0755413	0.999654	-5.00989	TARSL2
ENSG00000117724	0.00512194	0.0252052	1.79286	0.0755745	0.999654	-5.01025	CENPF
ENSG00000044459	-0.0402997	-0.0193603	-1.79285	0.0755761	0.999654	-5.01026	CNTLN
ENSG00000015475	-0.0689886	0.155952	-1.79271	0.0755992	0.999654	-5.01051	BID
ENSG00000101751	-0.202333	-1.14922	-1.7922	0.0756809	0.999654	-5.01139	POLI
ENSG00000079101	-0.0962957	-0.0756473	-1.79193	0.0757242	0.999654	-5.01185	CLUL1
ENSG00000161921	0.0377933	0.0982184	1.79187	0.0757348	0.999654	-5.01196	CXCL16
ENSG00000184378	-0.0247729	-0.243108	-1.79141	0.0758085	0.999654	-5.01275	ACTRT3
ENSG00000110367	0.0078166	0.0208873	1.7909	0.0758913	0.999654	-5.01364	DDX6
ENSG00000108292	-0.0221513	-0.0239412	-1.79074	0.0759167	0.999654	-5.01391
ENSG00000173988	0.0305184	-0.0456519	1.79028	0.0759918	0.999654	-5.01471	LRRC63
ENSG00000196975	-0.0388689	-0.260438	-1.7902	0.0760035	0.999654	-5.01483	ANXA4
ENSG00000170537	0.0434739	-0.469344	1.78991	0.0760518	0.999654	-5.01535	TMC7
ENSG00000149600	0.0620633	-0.2066	1.78917	0.0761704	0.999654	-5.01661	COMMD7
ENSG00000163428	-0.0108944	-0.0594424	-1.78868	0.0762505	0.999654	-5.01746	LRRC58
ENSG00000129292	-0.0319453	0.0294266	-1.78861	0.0762609	0.999654	-5.01757	PHF20L1
ENSG00000125846	0.107068	-1.91506	1.7877	0.0764098	0.999654	-5.01915	ZNF133
ENSG00000182134	-0.0783007	0.250246	-1.78741	0.0764564	0.999654	-5.01965	TDRKH
ENSG00000128266	0.0410807	-0.232898	1.78701	0.0765208	0.999654	-5.02033	GNAZ
ENSG00000144214	-0.0714041	-0.0461454	-1.7866	0.0765872	0.999654	-5.02103	LYG1
ENSG00000183876	0.00608079	-0.0380677	1.78638	0.0766237	0.999654	-5.02142	ARSI
ENSG00000106018	-0.0893079	-1.54175	-1.7863	0.0766375	0.999654	-5.02156	VIPR2
ENSG00000175110	-0.0364902	-0.0312076	-1.78613	0.0766651	0.999654	-5.02185	MRPS22
ENSG00000187664	0.0501102	-0.131704	1.78553	0.0767621	0.999654	-5.02288	HAPLN4
ENSG00000164694	-0.0359784	-0.0910039	-1.78544	0.0767771	0.999654	-5.02304	FNDC1
ENSG00000099889	0.0533454	0.048534	1.7834	0.0771095	0.999654	-5.02653	ARVCF
ENSG00000170949	-0.0436716	0.231162	-1.78299	0.0771778	0.999654	-5.02725	ZNF160
ENSG00000105675	0.0381943	-0.375971	1.78207	0.077328	0.999654	-5.02882	ATP4A
ENSG00000175832	0.165246	-0.0605367	1.78107	0.0774916	0.999654	-5.03053	ETV4
ENSG00000205403	-0.0160831	-0.167809	-1.78079	0.0775372	0.999654	-5.03101	CFI
ENSG00000163374	-0.00982872	0.0538657	-1.78063	0.077564	0.999654	-5.03129	YY1AP1
ENSG00000126934	-0.0680721	-0.355939	-1.77856	0.0779056	0.999654	-5.03484	MAP2K2
ENSG00000185561	0.0341342	-0.323859	1.77815	0.0779728	0.999654	-5.03554	TLCD2
ENSG00000138378	-0.0661044	-0.0573677	-1.77781	0.0780295	0.999654	-5.03613	STAT4
ENSG00000138629	0.0439434	-1.83379	1.77723	0.0781251	0.999654	-5.03712	UBL7
ENSG00000100056	-0.0811388	0.829037	-1.77714	0.0781401	0.999654	-5.03727	ESS2
ENSG00000097046	-0.107194	0.930997	-1.77551	0.0784098	0.999654	-5.04006	CDC7
ENSG00000138346	-0.153002	1.31095	-1.77524	0.0784547	0.999654	-5.04052	DNA2
ENSG00000007545	-0.0331557	0.688648	-1.77513	0.0784719	0.999654	-5.0407	CRAMP1
ENSG00000183423	0.0439958	-0.0976509	1.77408	0.0786473	0.999654	-5.0425	LRIT3
ENSG00000162999	0.0887745	-0.854756	1.77355	0.0787358	0.999654	-5.04341	DUSP19
ENSG00000160703	0.0579266	0.194808	1.77337	0.0787652	0.999654	-5.04371	NLRX1
ENSG00000255384	-0.0455305	-0.352047	-1.77233	0.0789382	0.999654	-5.04549	AP001267.2
ENSG00000114744	-0.0448413	-0.0589702	-1.77124	0.0791213	0.999654	-5.04736	COMMD2
ENSG00000196730	0.0530728	-0.244686	1.77033	0.079272	0.999654	-5.04889	DAPK1
ENSG00000140521	0.134536	-0.203899	1.76907	0.0794838	0.999654	-5.05105	POLG
ENSG00000169402	-0.0523922	-0.0567085	-1.76872	0.0795434	0.999654	-5.05165	RSPH10B2
ENSG00000112339	-0.0738608	0.138491	-1.76851	0.0795784	0.999654	-5.05201	HBS1L
ENSG00000058453	0.126934	-1.13976	1.76798	0.0796673	0.999654	-5.05291	CROCC
ENSG00000153714	0.0234063	0.266474	1.76765	0.0797216	0.999654	-5.05346	LURAP1L
ENSG00000198265	-0.00873172	-0.00175185	-1.76708	0.0798176	0.999654	-5.05443	HELZ
ENSG00000179918	-0.0174393	0.202241	-1.76684	0.0798587	0.999654	-5.05485	SEPHS2
ENSG00000167536	-0.0436104	0.281243	-1.76681	0.0798641	0.999654	-5.0549	DHRS13
ENSG00000161405	0.0329502	0.0629941	1.7655	0.0800839	0.999654	-5.05712	IKZF3
ENSG00000160563	-0.0199989	0.0103502	-1.76518	0.0801377	0.999654	-5.05766	MED27
ENSG00000179002	0.022845	0.0448074	1.76497	0.0801746	0.999654	-5.05803	TAS1R2
ENSG00000114107	-0.0637885	0.40609	-1.76479	0.0802042	0.999654	-5.05833	CEP70
ENSG00000119048	-0.0739926	0.156597	-1.76447	0.0802577	0.999654	-5.05887	UBE2B
ENSG00000189129	0.10351	-0.362113	1.7621	0.08066	0.999654	-5.0629	PLAC9
ENSG00000049283	0.0253122	-0.121196	1.76177	0.0807166	0.999654	-5.06347	EPN3
ENSG00000148180	-0.0454878	-0.243149	-1.76164	0.0807382	0.999654	-5.06369	GSN
ENSG00000135750	0.0259103	0.230549	1.76134	0.080789	0.999654	-5.06419	KCNK1
ENSG00000233198	-0.0304654	-0.147471	-1.7612	0.080813	0.999654	-5.06443	RNF224
ENSG00000143514	-0.0381923	-0.260909	-1.76093	0.0808587	0.999654	-5.06489	TP53BP2
ENSG00000103550	0.107041	-0.242323	1.76066	0.0809045	0.999654	-5.06534	KNOP1
ENSG00000147872	-0.0119663	0.0595577	-1.75911	0.0811685	0.999654	-5.06797	PLIN2
ENSG00000144852	-0.0347888	-0.460402	-1.7589	0.0812054	0.999654	-5.06834	NR1I2
ENSG00000101311	-0.04608	0.359457	-1.75878	0.0812261	0.999654	-5.06854	FERMT1
ENSG00000204740	-0.183628	-1.14335	-1.75863	0.0812516	0.999654	-5.0688	MALRD1
ENSG00000174502	-0.0364921	0.411527	-1.75768	0.0814129	0.999654	-5.07039	SLC26A9
ENSG00000140694	0.0396017	0.39375	1.75768	0.0814131	0.999654	-5.0704	PARN
ENSG00000134313	-0.00901719	0.0581429	-1.75711	0.0815104	0.999654	-5.07136	KIDINS220
ENSG00000170653	-0.0105614	-0.00615595	-1.75678	0.081567	0.999654	-5.07192	ATF7
ENSG00000164151	0.010155	-0.486682	1.75632	0.0816455	0.999654	-5.07269	ICE1
ENSG00000197635	0.0183376	0.0846982	1.75593	0.0817128	0.999654	-5.07336	DPP4
ENSG00000103569	0.0281307	-0.0945624	1.75495	0.0818808	0.999654	-5.07501	AQP9
ENSG00000165392	0.128882	-0.596216	1.75203	0.082385	0.999654	-5.07996	WRN
ENSG00000156127	-0.058005	-0.218551	-1.75173	0.0824364	0.999654	-5.08046	BATF
ENSG00000115935	0.0429564	0.089258	1.75161	0.0824572	0.999654	-5.08066	WIPF1
ENSG00000123427	0.102649	-0.574035	1.75027	0.0826883	0.999654	-5.08291	EEF1AKMT3
ENSG00000158109	0.112427	-1.1689	1.75012	0.0827148	0.999654	-5.08317	TPRG1L
ENSG00000167850	-0.0202917	0.019677	-1.74808	0.0830686	0.999654	-5.08661	CD300C
ENSG00000164306	0.0430935	-0.263501	1.74627	0.083385	0.999654	-5.08967	PRIMPOL
ENSG00000138821	0.0221245	-0.063449	1.74567	0.0834891	0.999654	-5.09067	SLC39A8
ENSG00000144559	0.138431	-0.220479	1.74492	0.0836202	0.999654	-5.09193	TAMM41
ENSG00000174915	-0.0478832	0.118594	-1.74443	0.0837067	0.999654	-5.09276	PTDSS2
ENSG00000136715	-0.0361462	0.000683249	-1.74415	0.0837557	0.999654	-5.09323	SAP130
ENSG00000196653	-0.0684521	-0.434167	-1.74355	0.0838604	0.999654	-5.09424	ZNF502
ENSG00000168439	0.0231615	0.0962308	1.7431	0.0839392	0.999654	-5.09499	STIP1
ENSG00000171649	-0.0588443	-0.641759	-1.74175	0.0841768	0.999654	-5.09727	ZIK1
ENSG00000070610	0.0566869	0.206219	1.74097	0.0843128	0.999654	-5.09856	GBA2
ENSG00000100665	-0.047101	-0.454739	-1.74093	0.0843204	0.999654	-5.09864	SERPINA4
ENSG00000136925	-0.0645098	-0.0432057	-1.74049	0.0843988	0.999654	-5.09938	TSTD2
ENSG00000204020	0.0156709	0.154889	1.74023	0.0844433	0.999654	-5.09981	LIPN
ENSG00000186143	0.0316802	0.317907	1.73918	0.0846289	0.999654	-5.10157	PRR30
ENSG00000078401	0.00994902	0.00862772	1.73909	0.0846451	0.999654	-5.10173	EDN1
ENSG00000105366	-0.0228741	-0.225873	-1.73871	0.0847119	0.999654	-5.10236	SIGLEC8
ENSG00000143512	0.0236734	-0.198868	1.73663	0.0850798	0.999654	-5.10584	HHIPL2
ENSG00000178297	-0.00332459	-0.0189187	-1.73649	0.0851057	0.999654	-5.10608	TMPRSS9
ENSG00000162894	-0.0399392	-0.183033	-1.73631	0.0851377	0.999654	-5.10639	FCMR
ENSG00000171385	-0.0674904	0.10027	-1.73591	0.0852084	0.999654	-5.10705	KCND3
ENSG00000047056	-0.0384137	-0.494306	-1.73575	0.0852362	0.999654	-5.10731	WDR37
ENSG00000186283	-0.13835	0.124035	-1.73519	0.0853361	0.999654	-5.10826	TOR3A
ENSG00000177076	-0.00939122	-0.173434	-1.73488	0.0853908	0.999654	-5.10877	ACER2
ENSG00000110497	0.00850931	-0.039687	1.73386	0.0855727	0.999654	-5.11048	AMBRA1
ENSG00000015532	0.0784844	-0.181743	1.73364	0.0856126	0.999654	-5.11085	XYLT2
ENSG00000167881	0.0748681	-0.513009	1.73285	0.0857539	0.999654	-5.11218	SRP68
ENSG00000203963	-0.0305854	-0.48706	-1.73253	0.0858098	0.999654	-5.1127	C1orf141
ENSG00000215845	0.194973	-1.5877	1.73216	0.0858772	0.999654	-5.11333	TSTD1
ENSG00000156475	-0.0589065	-1.60859	-1.73182	0.0859366	0.999654	-5.11388	PPP2R2B
ENSG00000115604	0.0549	-0.0592815	1.73134	0.0860238	0.999654	-5.1147	IL18R1
ENSG00000188042	0.040075	0.143553	1.73106	0.0860724	0.999654	-5.11515	ARL4C
ENSG00000167065	0.0753538	0.0568505	1.73043	0.0861851	0.999654	-5.1162	DUSP18
ENSG00000113108	0.0537788	0.0521664	1.7299	0.0862802	0.999654	-5.11709	APBB3
ENSG00000106459	0.10204	-0.215793	1.72919	0.086409	0.999654	-5.11828	NRF1
ENSG00000108244	-0.0149027	0.0777422	-1.72868	0.0865008	0.999654	-5.11913	KRT23
ENSG00000185404	0.056941	0.0849567	1.72769	0.0866787	0.999654	-5.12078	SP140L
ENSG00000144230	-0.156917	-1.43358	-1.72704	0.0867963	0.999654	-5.12187	GPR17
ENSG00000101444	0.0268894	0.85286	1.72701	0.0868005	0.999654	-5.12191	AHCY
ENSG00000125851	0.0963079	-0.462932	1.72671	0.0868546	0.999654	-5.12241	PCSK2
ENSG00000164330	0.0167503	-0.0704907	1.72664	0.0868683	0.999654	-5.12253	EBF1
ENSG00000101224	-0.135585	0.224775	-1.72662	0.0868712	0.999654	-5.12256	CDC25B
ENSG00000136810	0.106047	0.153823	1.72582	0.0870152	0.999654	-5.12389	TXN
ENSG00000129925	0.152673	-1.45201	1.72503	0.0871591	0.999654	-5.12521	TMEM8A
ENSG00000196263	-0.0934797	0.371054	-1.72497	0.0871698	0.999654	-5.12531	ZNF471
ENSG00000182389	-0.0965093	-0.657369	-1.72489	0.0871838	0.999654	-5.12544	CACNB4
ENSG00000173156	0.041485	0.522499	1.72462	0.087232	0.999654	-5.12588	RHOD
ENSG00000178425	-0.111682	0.385282	-1.72236	0.0876421	0.999654	-5.12964	NT5DC1
ENSG00000185298	0.0919199	1.3575	1.72187	0.0877312	0.999654	-5.13046	CCDC137
ENSG00000084623	-0.034723	-0.135239	-1.72166	0.0877696	0.999654	-5.13081	EIF3I
ENSG00000109881	0.0173983	0.0831203	1.72143	0.0878126	0.999654	-5.1312	CCDC34
ENSG00000106638	0.136212	3.33846	1.72117	0.087859	0.999654	-5.13162	TBL2
ENSG00000179954	0.1182	-0.0355116	1.71944	0.0881752	0.999654	-5.1345	SSC5D
ENSG00000154124	-0.0434654	0.0541936	-1.71909	0.0882379	0.999654	-5.13507	OTULIN
ENSG00000258053	0.0546636	0.167015	1.71867	0.088315	0.999654	-5.13577	AC025575.2
ENSG00000012963	0.00323657	0.00252754	1.7174	0.0885476	0.999654	-5.13787	UBR7
ENSG00000101104	-0.0687736	0.159142	-1.71696	0.0886293	0.999654	-5.13861	PABPC1L
ENSG00000240247	-0.0262493	-0.00707747	-1.71673	0.0886702	0.999654	-5.13898	DEFA1B
ENSG00000100304	0.106959	-0.0645884	1.71606	0.0887934	0.999654	-5.14009	TTLL12
ENSG00000198121	-0.0391144	-0.139405	-1.71594	0.0888149	0.999654	-5.14029	LPAR1
ENSG00000013523	0.0439631	0.215961	1.71579	0.0888427	0.999654	-5.14054	ANGEL1
ENSG00000124194	0.0433732	-0.36724	1.71528	0.0889369	0.999654	-5.14138	GDAP1L1
ENSG00000196739	0.0342267	0.7191	1.71471	0.0890421	0.999654	-5.14233	COL27A1
ENSG00000163319	0.023042	0.0379102	1.71328	0.0893045	0.999654	-5.14468	MRPS18C
ENSG00000128951	0.0353799	0.0844259	1.71311	0.0893362	0.999654	-5.14497	DUT
ENSG00000230873	0.131028	-1.36603	1.71301	0.0893547	0.999654	-5.14513	STMND1
ENSG00000107779	0.0373886	-0.0571325	1.71206	0.0895304	0.999654	-5.1467	BMPR1A
ENSG00000164715	0.0437419	-0.301009	1.71174	0.0895892	0.999654	-5.14723	LMTK2
ENSG00000134108	0.0547352	0.28216	1.71165	0.0896073	0.999654	-5.14739	ARL8B
ENSG00000105605	-0.0597528	-0.436763	-1.71151	0.089632	0.999654	-5.14761	CACNG7
ENSG00000169247	-0.0749293	-0.785943	-1.71138	0.0896562	0.999654	-5.14783	SH3TC2
ENSG00000068784	-0.0696911	-0.260867	-1.71089	0.0897473	0.999654	-5.14864	SRBD1
ENSG00000136936	-0.0404002	-0.390046	-1.71013	0.0898879	0.999654	-5.14989	XPA
ENSG00000132109	0.0113658	-0.0654688	1.70988	0.0899353	0.999654	-5.15031	TRIM21
ENSG00000182752	0.0724106	1.12355	1.70856	0.0901793	0.999654	-5.15248	PAPPA
ENSG00000196196	0.0298394	0.350933	1.7085	0.0901913	0.999654	-5.15259	HRCT1
ENSG00000188428	0.0409727	-1.07455	1.70781	0.0903202	0.999654	-5.15373	BLOC1S5
ENSG00000156411	-0.0623604	1.6031	-1.70778	0.0903253	0.999654	-5.15377	C14orf2
ENSG00000197879	-0.0548671	0.617953	-1.70776	0.0903286	0.999654	-5.1538	MYO1C
ENSG00000243646	0.0696217	-0.294983	1.70708	0.0904548	0.999654	-5.15492	IL10RB
ENSG00000112164	0.0714089	-0.926324	1.70687	0.0904941	0.999654	-5.15526	GLP1R
ENSG00000165388	-0.0338566	-0.00130879	-1.70659	0.0905477	0.999654	-5.15574
ENSG00000156564	0.0787611	-2.15832	1.70621	0.0906186	0.999654	-5.15636	LRFN2
ENSG00000227868	-0.0125238	-0.101547	-1.70587	0.0906816	0.999654	-5.15692	TEX46
ENSG00000112167	0.0338704	0.672454	1.70558	0.0907365	0.999654	-5.1574	SAYSD1
ENSG00000166927	0.0901061	-0.159901	1.70529	0.0907899	0.999654	-5.15787	MS4A7
ENSG00000187123	0.0980711	-1.01122	1.70517	0.0908114	0.999654	-5.15806	LYPD6
ENSG00000130226	-0.0198983	-0.145164	-1.70455	0.0909277	0.999654	-5.15908	DPP6
ENSG00000126088	-0.12331	0.186026	-1.704	0.0910307	0.999654	-5.15999	UROD
ENSG00000162302	-0.0126226	-0.10861	-1.70399	0.0910329	0.999654	-5.16001	RPS6KA4
ENSG00000157240	-0.0666519	-0.0378735	-1.70313	0.0911954	0.999654	-5.16143	FZD1
ENSG00000172466	0.015422	0.0254532	1.70275	0.0912665	0.999654	-5.16205	ZNF24
ENSG00000099937	-0.0396872	-0.00511251	-1.70242	0.0913289	0.999654	-5.1626	SERPIND1
ENSG00000196498	-0.0116098	0.198335	-1.70131	0.0915374	0.999654	-5.16442	NCOR2
ENSG00000159692	-0.0738529	-0.678216	-1.70118	0.0915604	0.999654	-5.16462	CTBP1
ENSG00000197859	0.0488057	-0.580998	1.70088	0.0916183	0.999654	-5.16512	ADAMTSL2
ENSG00000136536	0.0154754	-0.0964265	1.7006	0.0916705	0.999654	-5.16558	7-Mar
ENSG00000139433	0.108348	-0.103268	1.69741	0.0922734	0.999654	-5.17081	GLTP
ENSG00000162636	0.0712589	-0.586647	1.69663	0.0924206	0.999654	-5.17208	FAM102B
ENSG00000026025	0.0201508	-0.0281374	1.69509	0.0927144	0.999654	-5.17461	VIM
ENSG00000175899	-0.0946495	0.981411	-1.695	0.0927307	0.999654	-5.17475	A2M
ENSG00000258643	-0.026093	-0.378202	-1.69422	0.0928792	0.999654	-5.17603	BCL2L2-PABPN1
ENSG00000168661	-0.084472	0.60071	-1.69415	0.0928925	0.999654	-5.17614	ZNF30
ENSG00000167967	-0.0681331	-0.441712	-1.69391	0.0929382	0.999654	-5.17653	E4F1
ENSG00000197747	0.0455538	-0.236902	1.6937	0.092978	0.999654	-5.17688	S100A10
ENSG00000166340	0.0135672	-0.0888941	1.69364	0.0929905	0.999654	-5.17698	TPP1
ENSG00000136098	0.0364173	-0.229822	1.69288	0.0931352	0.999654	-5.17822	NEK3
ENSG00000086544	-0.0813608	0.363285	-1.69194	0.0933156	0.999654	-5.17976	ITPKC
ENSG00000104885	-0.0484271	-0.0966853	-1.69139	0.0934207	0.999654	-5.18066	DOT1L
ENSG00000121690	0.0065162	-0.0251094	1.69058	0.0935752	0.999654	-5.18198	DEPDC7
ENSG00000125257	0.0575002	-0.496749	1.69029	0.0936309	0.999654	-5.18245	ABCC4
ENSG00000089177	-0.0637535	-0.925811	-1.69012	0.0936632	0.999654	-5.18273	KIF16B
ENSG00000104524	-0.0728297	-0.750872	-1.69003	0.0936802	0.999654	-5.18287	PYCR3
ENSG00000119969	0.0141194	-0.151195	1.6892	0.093841	0.999654	-5.18424	HELLS
ENSG00000248485	-0.0460695	-0.188159	-1.68869	0.0939377	0.999654	-5.18506	PCP4L1
ENSG00000136108	-0.140735	0.786771	-1.68758	0.0941512	0.999654	-5.18687	CKAP2
ENSG00000106070	-0.011602	-0.104925	-1.68739	0.0941892	0.999654	-5.18719	GRB10
ENSG00000198075	0.0797885	1.25495	1.68686	0.0942901	0.999654	-5.18804	SULT1C4
ENSG00000198633	-0.134516	-0.874245	-1.68684	0.094295	0.999654	-5.18808	ZNF534
ENSG00000240747	-0.0290452	0.433883	-1.68647	0.0943665	0.999654	-5.18868	KRBOX1
ENSG00000146731	-0.0111138	-0.140022	-1.68636	0.0943881	0.999654	-5.18887	CCT6A
ENSG00000161036	0.0718174	0.0694127	1.68621	0.0944153	0.999654	-5.1891	LRWD1
ENSG00000029364	-0.0391288	-0.0222448	-1.68505	0.0946396	0.999654	-5.19098	SLC39A9
ENSG00000165030	-0.073294	1.84345	-1.68478	0.0946933	0.999654	-5.19144	NFIL3
ENSG00000109911	0.0316801	-0.376118	1.68368	0.0949056	0.999654	-5.19322	ELP4
ENSG00000025772	0.0122124	0.0396238	1.68357	0.0949279	0.999654	-5.19341	TOMM34
ENSG00000106688	-0.0326659	0.193378	-1.68269	0.0950971	0.999654	-5.19482	SLC1A1
ENSG00000206013	-0.109835	-0.247778	-1.68213	0.0952076	0.999654	-5.19575	IFITM5
ENSG00000238243	-0.0992871	-0.451841	-1.67897	0.0958234	0.999654	-5.20087	OR2W3
ENSG00000228008	0.0559391	-0.0799027	1.67648	0.09631	0.999654	-5.2049	AC105935.1
ENSG00000105428	0.110529	-1.66638	1.6753	0.0965413	0.999654	-5.20681	ZNRF4
ENSG00000196313	-0.0369958	0.172044	-1.67492	0.0966161	0.999654	-5.20742	POM121
ENSG00000168026	-0.0683301	0.0540549	-1.6736	0.0968776	0.999654	-5.20957	TTC21A
ENSG00000039650	0.0455671	0.619995	1.67327	0.0969427	0.999654	-5.2101	PNKP
ENSG00000168229	-0.15437	-2.06486	-1.67307	0.0969817	0.999654	-5.21042	PTGDR
ENSG00000109472	0.0218264	0.117559	1.67241	0.0971117	0.999654	-5.21149	CPE
ENSG00000111339	-0.0697018	0.193833	-1.67235	0.0971228	0.999654	-5.21158	ART4
ENSG00000075884	0.0606037	0.926427	1.67235	0.0971236	0.999654	-5.21158	ARHGAP15
ENSG00000117305	0.00733925	0.0554764	1.67197	0.0971977	0.999654	-5.21219	HMGCL
ENSG00000144369	-0.0456696	0.0454465	-1.67138	0.0973149	0.999654	-5.21315	FAM171B
ENSG00000055211	0.0450451	-0.0675315	1.67026	0.0975365	0.999654	-5.21495	GINM1
ENSG00000222019	0.0331856	-0.388306	1.66953	0.0976811	0.999654	-5.21613	URAHP
ENSG00000167633	-0.026846	-0.127201	-1.66947	0.0976934	0.999654	-5.21623	KIR3DL1
ENSG00000156395	-0.0671167	-0.5274	-1.66877	0.0978321	0.999654	-5.21735	SORCS3
ENSG00000117676	0.0540231	0.183644	1.6669	0.098205	0.999654	-5.22037	RPS6KA1
ENSG00000174527	0.028384	-0.129458	1.66689	0.0982068	0.999654	-5.22039	MYO1H
ENSG00000129083	0.0240365	0.131938	1.66581	0.0984233	0.999654	-5.22213	COPB1
ENSG00000123268	0.121521	0.84168	1.66502	0.0985805	0.999654	-5.2234	ATF1
ENSG00000115998	0.022372	0.115868	1.66453	0.0986792	0.999654	-5.22419	C2orf42
ENSG00000188211	-0.02647	0.0384734	-1.66431	0.0987214	0.999654	-5.22453	NCR3LG1
ENSG00000124279	0.0371092	0.438871	1.66404	0.098777	0.999654	-5.22498	FASTKD3
ENSG00000136754	0.0101307	0.0842114	1.66373	0.0988391	0.999654	-5.22548	ABI1
ENSG00000196715	-0.0283683	-0.0245906	-1.66314	0.0989566	0.999654	-5.22642	VKORC1L1
ENSG00000137845	0.0382412	-0.441091	1.66306	0.0989738	0.999654	-5.22656	ADAM10
ENSG00000075142	-0.0838936	-0.268072	-1.66252	0.0990817	0.999654	-5.22742	SRI
ENSG00000198742	0.023115	0.0185689	1.66092	0.099402	0.999654	-5.22998	SMURF1
ENSG00000196963	0.178715	-0.0258893	1.66084	0.0994187	0.999654	-5.23011
ENSG00000176974	0.195529	-0.811184	1.66007	0.0995746	0.999654	-5.23135	SHMT1
ENSG00000148158	0.0661422	0.624021	1.65839	0.099914	0.999654	-5.23405	SNX30
ENSG00000138750	-0.0462154	-0.291233	-1.65806	0.0999808	0.999654	-5.23458	NUP54
ENSG00000188620	0.00480915	0.0552238	1.65726	0.100142	0.999654	-5.23585	HMX3
ENSG00000135723	-0.0245529	0.0114088	-1.65583	0.100432	0.999654	-5.23814	FHOD1
ENSG00000234949	-0.0368829	-0.343685	-1.65569	0.10046	0.999654	-5.23836	AC104667.2
ENSG00000205189	-0.0466504	0.359632	-1.65503	0.100594	0.999654	-5.23942	ZBTB10
ENSG00000170113	-0.0632507	0.166831	-1.6547	0.100662	0.999654	-5.23995	NIPA1
ENSG00000168092	0.0157483	-0.074286	1.65449	0.100703	0.999654	-5.24028	PAFAH1B2
ENSG00000125900	0.0248249	-0.17079	1.65448	0.100706	0.999654	-5.2403	SIRPD
ENSG00000004534	-0.173414	-0.0446633	-1.65369	0.100868	0.999654	-5.24157	RBM6
ENSG00000184432	0.0570362	-0.614129	1.65335	0.100936	0.999654	-5.24211	COPB2
ENSG00000176269	-0.06522	-1.92655	-1.65324	0.100958	0.999654	-5.24228	OR4F21
ENSG00000153956	-0.0412263	-0.232359	-1.65301	0.101006	0.999654	-5.24265	CACNA2D1
ENSG00000173960	0.0672718	-0.23212	1.65064	0.101489	0.999654	-5.24643	UBXN2A
ENSG00000182824	0.0323575	-1.33359	1.65004	0.101613	0.999654	-5.2474	LINC01662
ENSG00000083444	-0.0224556	-0.287645	-1.64985	0.101651	0.999654	-5.24769	PLOD1
ENSG00000121207	-0.064259	-0.0925674	-1.64984	0.101654	0.999654	-5.24771	LRAT
ENSG00000183431	-0.0485937	-0.219919	-1.64974	0.101674	0.999654	-5.24787	SF3A3
ENSG00000135119	0.0136068	0.362977	1.6493	0.101765	0.999654	-5.24857	RNFT2
ENSG00000119411	0.0817241	-0.759203	1.649	0.101827	0.999654	-5.24905	BSPRY
ENSG00000204604	0.130737	0.378196	1.64894	0.101839	0.999654	-5.24915	ZNF468
ENSG00000104805	0.120221	-0.383852	1.64847	0.101935	0.999654	-5.24989	NUCB1
ENSG00000215475	0.0455535	-0.299582	1.64807	0.102017	0.999654	-5.25053	SIAH3
ENSG00000177383	-0.0722153	-0.350904	-1.64804	0.102023	0.999654	-5.25057	MAGEF1
ENSG00000143774	-0.0334505	0.530625	-1.6472	0.102196	0.999654	-5.25192	GUK1
ENSG00000179104	0.0172429	0.148647	1.64696	0.102246	0.999654	-5.2523	TMTC2
ENSG00000204518	-0.0207865	0.0633856	-1.6464	0.10236	0.999654	-5.25319	AADACL4
ENSG00000136235	-0.0349705	-0.43113	-1.64631	0.102379	0.999654	-5.25333	GPNMB
ENSG00000117697	-0.0514641	0.544833	-1.6461	0.102423	0.999654	-5.25367	NSL1
ENSG00000162063	-0.0100347	-0.00831362	-1.64495	0.10266	0.999654	-5.2555	CCNF
ENSG00000090520	-0.034601	0.0126339	-1.64462	0.102728	0.999654	-5.25602	DNAJB11
ENSG00000185917	-0.0919979	0.346805	-1.64369	0.102921	0.999654	-5.2575	SETD4
ENSG00000129534	0.0623084	-0.604173	1.64296	0.103072	0.999654	-5.25866	MIS18BP1
ENSG00000206530	0.0503306	0.0166805	1.64294	0.103076	0.999654	-5.25869	CFAP44
ENSG00000136874	0.0585213	-0.0438157	1.64293	0.103078	0.999654	-5.2587	STX17
ENSG00000130640	0.0291508	-0.154218	1.64292	0.103081	0.999654	-5.25873	TUBGCP2
ENSG00000189120	-0.0131138	0.132099	-1.64155	0.103365	0.999654	-5.2609	SP6
ENSG00000131711	0.164507	-0.0336985	1.64154	0.103367	0.999654	-5.26091	MAP1B
ENSG00000180638	-0.0334093	-0.0264602	-1.64149	0.103376	0.999654	-5.26099	SLC47A2
ENSG00000203711	0.0191253	-0.130113	1.64139	0.103397	0.999654	-5.26115	C6orf99
ENSG00000179938	0.0868481	-0.33713	1.64136	0.103405	0.999654	-5.26121	GOLGA8J
ENSG00000198019	-0.046487	-0.211603	-1.64071	0.103539	0.999654	-5.26223	FCGR1B
ENSG00000136111	-0.0608379	0.116026	-1.64063	0.103555	0.999654	-5.26235	TBC1D4
ENSG00000152527	-0.119901	0.191474	-1.64033	0.103618	0.999654	-5.26284	PLEKHH2
ENSG00000131051	0.0123795	0.154697	1.63996	0.103694	0.999654	-5.26341	RBM39
ENSG00000163818	-0.0933618	-0.523151	-1.63918	0.103857	0.999654	-5.26465	LZTFL1
ENSG00000090432	-0.130432	-0.780315	-1.63892	0.103912	0.999654	-5.26507	MUL1
ENSG00000125826	-0.0422617	0.0950008	-1.63849	0.104001	0.999654	-5.26574	RBCK1
ENSG00000176597	-0.027124	0.392743	-1.63848	0.104005	0.999654	-5.26577	B3GNT5
ENSG00000169189	0.0543385	1.80097	1.63702	0.104308	0.999654	-5.26807	NSMCE1
ENSG00000114805	0.0370638	-0.135458	1.63668	0.10438	0.999654	-5.26862	PLCH1
ENSG00000139116	0.0453564	-0.132855	1.63662	0.104393	0.999654	-5.26871	KIF21A
ENSG00000164124	0.0700023	0.542131	1.63639	0.104441	0.999654	-5.26907	TMEM144
ENSG00000157778	-0.0152133	-0.0187367	-1.63537	0.104654	0.999654	-5.27068	PSMG3
ENSG00000164543	0.0494718	0.139917	1.63507	0.104717	0.999654	-5.27116	STK17A
ENSG00000213973	-0.0191913	-0.111552	-1.63376	0.104993	0.999654	-5.27323	ZNF99
ENSG00000158220	0.0333959	-0.0740209	1.63332	0.105085	0.999654	-5.27392	ESYT3
ENSG00000134716	0.0774786	0.961068	1.63306	0.105141	0.999654	-5.27434	CYP2J2
ENSG00000186510	0.212701	0.249336	1.63224	0.105314	0.999654	-5.27564	CLCNKA
ENSG00000179058	-0.0119946	-0.0468586	-1.63195	0.105374	0.999654	-5.27609	C9orf50
ENSG00000105497	0.131162	0.711074	1.63138	0.105495	0.999654	-5.27699	ZNF175
ENSG00000141524	-0.0530691	0.112634	-1.63136	0.105498	0.999654	-5.27702	TMC6
ENSG00000179979	-0.169365	-1.85939	-1.63059	0.105662	0.999654	-5.27824
ENSG00000183578	0.058018	-1.61097	1.62987	0.105813	0.999654	-5.27937	TNFAIP8L3
ENSG00000127084	-0.0858909	0.072849	-1.62958	0.105875	0.999654	-5.27982	FGD3
ENSG00000118507	0.0505904	0.950764	1.62888	0.106024	0.999654	-5.28093	AKAP7
ENSG00000124374	-0.0371859	-0.235261	-1.62842	0.106121	0.999654	-5.28165	PAIP2B
ENSG00000125945	-0.115443	-0.910102	-1.62819	0.106171	0.999654	-5.28202	ZNF436
ENSG00000225830	0.0465089	-0.355053	1.62782	0.106249	0.999654	-5.2826	ERCC6
ENSG00000125818	0.120658	1.08953	1.62732	0.106354	0.999654	-5.28338	PSMF1
ENSG00000106355	0.0266508	0.241459	1.62723	0.106373	0.999654	-5.28352	LSM5
ENSG00000213903	-0.00779266	0.0625834	-1.62712	0.106397	0.999654	-5.2837	LTB4R
ENSG00000140044	0.0233914	0.521861	1.62705	0.106412	0.999654	-5.28381	JDP2
ENSG00000175115	0.0170294	0.182065	1.62625	0.106583	0.999654	-5.28507	PACS1
ENSG00000142444	0.0158001	-0.0375156	1.62616	0.106602	0.999654	-5.28522	TIMM29
ENSG00000107611	0.0604297	-0.36521	1.62612	0.106611	0.999654	-5.28528	CUBN
ENSG00000002746	-0.0374782	-0.419185	-1.62554	0.106734	0.999654	-5.28619	HECW1
ENSG00000186891	-0.0471125	0.544287	-1.62438	0.106982	0.999654	-5.28802	TNFRSF18
ENSG00000069188	-0.160539	-1.35047	-1.6242	0.10702	0.999654	-5.28829	SDK2
ENSG00000148400	0.0385474	0.0756733	1.62416	0.107028	0.999654	-5.28835	NOTCH1
ENSG00000168404	-0.100281	0.333683	-1.62397	0.107068	0.999654	-5.28865	MLKL
ENSG00000155636	-0.0685889	-0.650418	-1.62344	0.107182	0.999654	-5.28948	RBM45
ENSG00000043591	0.0188895	-0.00517453	1.62301	0.107275	0.999654	-5.29017	ADRB1
ENSG00000143772	0.0251966	-0.050183	1.62199	0.107493	0.999654	-5.29177	ITPKB
ENSG00000143443	0.00580189	-0.0577566	1.62107	0.10769	0.999654	-5.2932	C1orf56
ENSG00000090054	0.0629684	0.301637	1.62057	0.107797	0.999654	-5.29398	SPTLC1
ENSG00000157911	-0.0114957	0.124573	-1.6195	0.108028	0.999654	-5.29567	PEX10
ENSG00000106603	-0.0527993	-0.0445568	-1.61921	0.108089	0.999654	-5.29612	COA1
ENSG00000119574	-0.0291568	0.316278	-1.6191	0.108115	0.999654	-5.2963	ZBTB45
ENSG00000100336	-0.146164	0.449593	-1.61877	0.108185	0.999654	-5.29681	APOL4
ENSG00000084676	0.0618077	0.138394	1.61858	0.108226	0.999654	-5.2971	NCOA1
ENSG00000196405	0.0406025	-0.618505	1.61836	0.108273	0.999654	-5.29745	EVL
ENSG00000179715	-0.0388868	-0.010417	-1.61811	0.108328	0.999654	-5.29785	PCED1B
ENSG00000099250	0.157186	-1.18667	1.61729	0.108505	0.999654	-5.29913	NRP1
ENSG00000146733	0.0238532	0.286488	1.6165	0.108676	0.999654	-5.30037	PSPH
ENSG00000139437	0.0101113	0.169196	1.61557	0.108876	0.999654	-5.30181	TCHP
ENSG00000095464	-0.0564668	0.3234	-1.61536	0.108923	0.999654	-5.30215	PDE6C
ENSG00000124713	0.117512	0.974885	1.61462	0.109083	0.999654	-5.30331	GNMT
ENSG00000049247	-0.0945238	-1.97356	-1.61455	0.109099	0.999654	-5.30342	UTS2
ENSG00000110315	0.0232535	0.0221054	1.61433	0.109145	0.999654	-5.30375	RNF141
ENSG00000105552	0.0117146	0.284057	1.61376	0.109268	0.999654	-5.30464	BCAT2
ENSG00000198590	0.0539697	-1.1451	1.61361	0.109302	0.999654	-5.30488	C3orf35
ENSG00000236699	0.0221389	-0.0730868	1.61271	0.109497	0.999654	-5.30628	ARHGEF38
ENSG00000124222	-0.119706	-2.01567	-1.61269	0.109501	0.999654	-5.30631	STX16
ENSG00000187676	0.0762191	-0.334011	1.61251	0.10954	0.999654	-5.30659	B3GLCT
ENSG00000179071	-0.0776969	-0.451775	-1.61208	0.109635	0.999654	-5.30727	CCDC89
ENSG00000148672	-0.00504114	-0.0264947	-1.6115	0.109761	0.999654	-5.30817	GLUD1
ENSG00000153157	-0.0571696	0.375088	-1.61073	0.109928	0.999654	-5.30936	SYCP2L
ENSG00000104361	0.0344199	1.05723	1.61036	0.11001	0.999654	-5.30995	NIPAL2
ENSG00000124568	0.00677751	-0.0349506	1.60999	0.110091	0.999654	-5.31053	SLC17A1
ENSG00000170027	0.0491953	-0.709134	1.60977	0.110139	0.999654	-5.31087	YWHAG
ENSG00000103549	0.0137705	0.0153905	1.6094	0.11022	0.999654	-5.31145	RNF40
ENSG00000104689	0.0803447	-0.0476635	1.60663	0.110826	0.999654	-5.31575	TNFRSF10A
ENSG00000178115	-0.0335205	0.105254	-1.60641	0.110875	0.999654	-5.31609	GOLGA8Q
ENSG00000106178	0.0449704	-0.589278	1.60632	0.110895	0.999654	-5.31624	CCL24
ENSG00000012983	-0.0382981	-0.449254	-1.60514	0.111155	0.999654	-5.31807	MAP4K5
ENSG00000198033	-0.0315578	-0.234115	-1.60419	0.111365	0.999654	-5.31955	TUBA3C
ENSG00000150403	0.117656	-0.196116	1.6031	0.111605	0.999654	-5.32124	TMCO3
ENSG00000105404	-0.0377858	0.164232	-1.60221	0.111801	0.999654	-5.32261	RABAC1
ENSG00000151617	-0.00545792	-0.00704356	-1.60191	0.111867	0.999654	-5.32308	EDNRA
ENSG00000178449	0.037712	-0.180828	1.60133	0.111995	0.999654	-5.32397	COX14
ENSG00000130810	-0.0265486	-0.822107	-1.60123	0.112017	0.999654	-5.32413	PPAN
ENSG00000196104	-0.0205947	0.298852	-1.60059	0.112161	0.999654	-5.32513	SPOCK3
ENSG00000089916	-0.0219305	-0.12385	-1.60015	0.112259	0.999654	-5.32581	GPATCH2L
ENSG00000144659	0.041304	-0.844632	1.59953	0.112396	0.999654	-5.32677	SLC25A38
ENSG00000166598	0.040246	0.679383	1.59942	0.11242	0.999654	-5.32694	HSP90B1
ENSG00000178695	-0.00506841	-0.0250428	-1.59925	0.112459	0.999654	-5.32721	KCTD12
ENSG00000052850	-0.058709	0.44283	-1.59782	0.112776	0.999654	-5.32941	ALX4
ENSG00000143575	0.0696279	-0.216235	1.59776	0.112789	0.999654	-5.3295	HAX1
ENSG00000147509	0.017629	-0.193556	1.59693	0.112976	0.999654	-5.3308	RGS20
ENSG00000119899	-0.0452089	0.126214	-1.59641	0.11309	0.999654	-5.33159	SLC17A5
ENSG00000114735	-0.0807253	0.00307917	-1.59641	0.113091	0.999654	-5.3316	HEMK1
ENSG00000128408	0.0794981	0.150677	1.59606	0.113169	0.999654	-5.33214	RIBC2
ENSG00000139835	-0.148117	0.181812	-1.59418	0.113589	0.999654	-5.33503	GRTP1
ENSG00000169045	-0.0184664	-0.0564111	-1.59418	0.11359	0.999654	-5.33505	HNRNPH1
ENSG00000167693	-0.0416695	-0.0512407	-1.59384	0.113665	0.999654	-5.33556	NXN
ENSG00000100285	-0.0423054	0.634862	-1.59293	0.11387	0.999654	-5.33697	NEFH
ENSG00000151445	0.0511438	0.360635	1.59197	0.114086	0.999654	-5.33845	VIPAS39
ENSG00000165233	0.0392309	-0.0245452	1.59182	0.114119	0.999654	-5.33868	CARD19
ENSG00000203877	0.0358743	0.0188933	1.59137	0.114221	0.999654	-5.33938	RIPPLY2
ENSG00000038002	-0.18496	-0.36403	-1.5908	0.114349	0.999654	-5.34025	AGA
ENSG00000137700	0.0315197	0.25975	1.59077	0.114355	0.999654	-5.34029	SLC37A4
ENSG00000143847	-0.0811837	0.70259	-1.59059	0.114397	0.999654	-5.34058	PPFIA4
ENSG00000149090	0.00866524	-0.0508541	1.59046	0.114425	0.999654	-5.34077	PAMR1
ENSG00000240694	0.00328083	-0.00917187	1.5903	0.114462	0.999654	-5.34102	PNMA2
ENSG00000221819	0.039269	0.111465	1.59027	0.114468	0.999654	-5.34106	GAS8-AS1
ENSG00000135457	0.0693317	-0.683748	1.59013	0.1145	0.999654	-5.34128	TFCP2
ENSG00000144815	0.0394563	-0.219786	1.58998	0.114534	0.999654	-5.34151	NXPE3
ENSG00000130764	0.0197581	-0.317799	1.58987	0.114558	0.999654	-5.34168	LRRC47
ENSG00000184117	0.102997	0.0854339	1.58975	0.114587	0.999654	-5.34187	NIPSNAP1
ENSG00000136478	0.0211816	-0.0271829	1.58949	0.114645	0.999654	-5.34227	TEX2
ENSG00000213246	-0.0932998	-0.218299	-1.58899	0.114756	0.999654	-5.34303	SUPT4H1
ENSG00000101333	0.0649345	0.403805	1.58827	0.114919	0.999654	-5.34414	PLCB4
ENSG00000178252	0.118366	-0.604928	1.58809	0.114961	0.999654	-5.34442	WDR6
ENSG00000132383	0.0507841	0.157736	1.58793	0.114997	0.999654	-5.34467	RPA1
ENSG00000143409	0.00499448	-0.023616	1.58744	0.115108	0.999654	-5.34542	MINDY1
ENSG00000135773	0.071881	0.00195343	1.5872	0.115163	0.999654	-5.34579	CAPN9
ENSG00000147324	0.0913329	0.809433	1.58678	0.115257	0.999654	-5.34643	MFHAS1
ENSG00000144566	-0.0232231	-0.136459	-1.58654	0.115311	0.999654	-5.3468	RAB5A
ENSG00000178229	-0.0472489	0.321545	-1.58651	0.115319	0.999654	-5.34685	ZNF543
ENSG00000163138	-0.0549308	-0.0782033	-1.58598	0.115438	0.999654	-5.34766	PACRGL
ENSG00000203734	-0.0842373	-0.664447	-1.58501	0.115658	0.999654	-5.34915	ECT2L
ENSG00000077420	-0.128894	-0.464871	-1.58446	0.115784	0.999654	-5.35	APBB1IP
ENSG00000088833	-0.0690331	0.360735	-1.58321	0.11607	0.999654	-5.35192	NSFL1C
ENSG00000186051	-0.0413854	0.11	-1.58259	0.116209	0.999654	-5.35286	TAL2
ENSG00000241322	-0.0116871	-0.105847	-1.58244	0.116244	0.999654	-5.35309	CDRT1
ENSG00000174358	-0.0299728	0.285026	-1.5808	0.11662	0.999654	-5.35561	SLC6A19
ENSG00000134757	-0.00447978	0.00161034	-1.57987	0.116832	0.999654	-5.35702	DSG3
ENSG00000125449	0.0115269	0.0374516	1.57799	0.117263	0.999654	-5.3599	ARMC7
ENSG00000114520	0.0437913	-0.356968	1.57753	0.117369	0.999654	-5.36061	SNX4
ENSG00000269302	-0.00994227	0.0400564	-1.57752	0.117373	0.999654	-5.36063
ENSG00000259803	0.0967777	-0.599842	1.57702	0.117487	0.999654	-5.36139	SLC22A31
ENSG00000129315	-0.0307897	0.42156	-1.57693	0.117508	0.999654	-5.36152	CCNT1
ENSG00000181284	-0.0300221	-0.554617	-1.57668	0.117564	0.999654	-5.3619	TMEM102
ENSG00000121486	-0.00622955	0.108415	-1.57667	0.117568	0.999654	-5.36192	TRMT1L
ENSG00000152359	0.0134453	-0.0272571	1.57604	0.117713	0.999654	-5.36288	POC5
ENSG00000135299	0.0263298	-0.0318166	1.57602	0.117717	0.999654	-5.36291	ANKRD6
ENSG00000135835	0.0577654	0.140513	1.57583	0.11776	0.999654	-5.3632	KIAA1614
ENSG00000072803	-0.0293803	0.0356627	-1.57575	0.117779	0.999654	-5.36332	FBXW11
ENSG00000135241	0.0271667	-0.139916	1.57515	0.117918	0.999654	-5.36424	PNPLA8
ENSG00000203730	0.00818786	0.0306293	1.57435	0.118102	0.999654	-5.36545	TEDDM1
ENSG00000135093	0.0429231	0.194438	1.57434	0.118104	0.999654	-5.36547	USP30
ENSG00000167775	0.0649993	0.233435	1.57406	0.118171	0.999654	-5.36591	CD320
ENSG00000096433	0.0354122	0.2279	1.57295	0.118426	0.999654	-5.36759	ITPR3
ENSG00000141968	-0.0237277	-0.118569	-1.57288	0.118442	0.999654	-5.36769	VAV1
ENSG00000088451	0.0317929	-0.233315	1.57244	0.118545	0.999654	-5.36837	TGDS
ENSG00000100075	0.13083	-0.755162	1.57228	0.118582	0.999654	-5.36861	SLC25A1
ENSG00000142082	-0.086779	-0.113949	-1.57219	0.118604	0.999654	-5.36876	SIRT3
ENSG00000178295	-0.167636	-1.37096	-1.57211	0.118622	0.999654	-5.36888	GEN1
ENSG00000141562	0.123583	-0.10764	1.571	0.118879	0.999654	-5.37056	NARF
ENSG00000204038	0.149336	-2.84718	1.57074	0.118939	0.999654	-5.37095
ENSG00000164855	-0.0900889	0.0639595	-1.57046	0.119004	0.999654	-5.37138	TMEM184A
ENSG00000173535	-0.013166	-0.0541	-1.56966	0.11919	0.999654	-5.3726	TNFRSF10C
ENSG00000240386	0.031068	0.262187	1.5692	0.119298	0.999654	-5.3733	LCE1F
ENSG00000171476	-0.0963306	-0.415434	-1.5684	0.119484	0.999654	-5.37451	HOPX
ENSG00000162909	0.112478	0.262763	1.56691	0.119832	0.999654	-5.37678	CAPN2
ENSG00000120324	0.127359	-0.26395	1.56666	0.11989	0.999654	-5.37715	PCDHB10
ENSG00000111186	-0.0564538	0.216354	-1.56659	0.119907	0.999654	-5.37726	WNT5B
ENSG00000165730	0.0758809	-1.04771	1.56642	0.119946	0.999654	-5.37752	STOX1
ENSG00000101452	-0.0525568	0.289668	-1.56494	0.120293	0.999654	-5.37976	DHX35
ENSG00000214435	-0.0384789	0.0464745	-1.56491	0.1203	0.999654	-5.37981	AS3MT
ENSG00000177432	0.0229558	0.0791032	1.56483	0.12032	0.999654	-5.37994	NAP1L5
ENSG00000197646	-0.0571521	0.111506	-1.56465	0.120361	0.999654	-5.3802	PDCD1LG2
ENSG00000009780	-0.101694	1.71855	-1.56421	0.120465	0.999654	-5.38087	FAM76A
ENSG00000181856	0.0120907	0.168288	1.56383	0.120554	0.999654	-5.38145	SLC2A4
ENSG00000152601	0.0603667	-1.90864	1.56379	0.120563	0.999654	-5.3815	MBNL1
ENSG00000122035	0.0337798	0.444844	1.56362	0.120604	0.999654	-5.38177	RASL11A
ENSG00000100714	-0.137491	-0.124583	-1.5636	0.120609	0.999654	-5.3818	MTHFD1
ENSG00000204084	-0.14604	1.36868	-1.56343	0.120648	0.999654	-5.38205	INPP5B
ENSG00000176381	0.0641618	-0.279164	1.56269	0.120822	0.999654	-5.38317	PRR18
ENSG00000124380	0.0141774	-0.449807	1.56221	0.120935	0.999654	-5.3839	SNRNP27
ENSG00000166483	-0.0485081	-0.264173	-1.56197	0.120991	0.999654	-5.38426	WEE1
ENSG00000224870	-0.0333414	0.255373	-1.56151	0.121099	0.999654	-5.38495	AL391244.1
ENSG00000166888	-0.0158974	-0.069061	-1.55979	0.121505	0.999654	-5.38756	STAT6
ENSG00000187726	0.0243457	-0.16017	1.55976	0.121512	0.999654	-5.3876	DNAJB13
ENSG00000168672	-0.0235568	-0.586173	-1.55944	0.121588	0.999654	-5.38808	FAM84B
ENSG00000118785	-0.0675976	-0.674998	-1.55943	0.121592	0.999654	-5.38811	SPP1
ENSG00000162642	-0.0273769	0.267582	-1.55846	0.121821	0.999654	-5.38957	C1orf52
ENSG00000162552	0.0171713	-0.0279867	1.5584	0.121836	0.999654	-5.38967	WNT4
ENSG00000163961	0.00953275	-0.0693114	1.55813	0.121899	0.999654	-5.39007	RNF168
ENSG00000132256	0.124696	-0.406382	1.55733	0.122089	0.999654	-5.39128	TRIM5
ENSG00000168658	0.0499285	-0.112969	1.5565	0.122286	0.999654	-5.39253	VWA3B
ENSG00000174448	0.0236279	0.152199	1.55608	0.122385	0.999654	-5.39316	STARD6
ENSG00000116678	-0.0572489	-0.315569	-1.55591	0.122426	0.999654	-5.39342	LEPR
ENSG00000178607	0.0079923	-0.0398799	1.55576	0.122462	0.999654	-5.39365	ERN1
ENSG00000173876	0.0423251	-0.0817311	1.55528	0.122577	0.999654	-5.39437	TUBB7P
ENSG00000133121	0.0766047	-0.314201	1.5551	0.122619	0.999654	-5.39464	STARD13
ENSG00000151917	0.0814903	0.4609	1.5546	0.122739	0.999654	-5.3954	BEND6
ENSG00000161551	-0.0674448	0.20281	-1.55449	0.122764	0.999654	-5.39556	ZNF577
ENSG00000243056	0.0878304	-0.154134	1.55276	0.123176	0.999654	-5.39816	EIF4EBP3
ENSG00000174917	0.0269156	0.217899	1.55223	0.123303	0.999654	-5.39896	C19orf70
ENSG00000197128	-0.120931	-0.0742191	-1.55193	0.123374	0.999654	-5.39941	ZNF772
ENSG00000164393	0.105332	0.0730516	1.55106	0.123585	0.999654	-5.40073	ADGRF2
ENSG00000136881	-0.00403142	-0.0323547	-1.55087	0.12363	0.999654	-5.40101	BAAT
ENSG00000136156	-0.00647873	0.0400431	-1.55003	0.12383	0.999654	-5.40226	ITM2B
ENSG00000111215	-0.163161	-0.439139	-1.54887	0.124109	0.999654	-5.40401	PRR4
ENSG00000170759	0.0128084	-0.151106	1.54843	0.124215	0.999654	-5.40467	KIF5B
ENSG00000182674	-0.0420236	-0.111774	-1.54719	0.124514	0.999654	-5.40653	KCNB2
ENSG00000140961	0.0713799	1.24971	1.547	0.12456	0.999654	-5.40682	OSGIN1
ENSG00000115993	0.00479557	0.0516455	1.54674	0.124622	0.999654	-5.40721	TRAK2
ENSG00000174851	0.00626386	0.0543173	1.54659	0.124658	0.999654	-5.40743	YIF1A
ENSG00000253368	-0.0744649	0.750575	-1.54649	0.124682	0.999654	-5.40757	TRNP1
ENSG00000100099	-0.0446018	-0.193562	-1.5464	0.124704	0.999654	-5.40772	HPS4
ENSG00000163492	0.0646014	0.190084	1.54631	0.124726	0.999654	-5.40785	CCDC141
ENSG00000205336	0.0190594	0.0954564	1.54613	0.12477	0.999654	-5.40812	ADGRG1
ENSG00000171503	0.0956352	0.0419028	1.54585	0.124838	0.999654	-5.40854	ETFDH
ENSG00000160951	0.0374739	-0.111184	1.54528	0.124976	0.999654	-5.4094	PTGER1
ENSG00000168487	0.0632766	0.927499	1.54504	0.125033	0.999654	-5.40976	BMP1
ENSG00000175294	-0.0309939	-0.113601	-1.54482	0.125085	0.999654	-5.41008	CATSPER1
ENSG00000267908	-0.024935	-0.213127	-1.54475	0.125104	0.999654	-5.41019	ZSCAN5DP
ENSG00000132561	-0.0510207	-0.592462	-1.54415	0.125248	0.999654	-5.41108	MATN2
ENSG00000139200	-0.0435468	0.074244	-1.54402	0.12528	0.999654	-5.41128	PIANP
ENSG00000213672	-0.084667	0.630018	-1.54394	0.125299	0.999654	-5.4114	NCKIPSD
ENSG00000184178	0.0299391	-0.135271	1.54388	0.125314	0.999654	-5.41149	SCFD2
ENSG00000171612	-0.0194284	-0.284524	-1.54258	0.125629	0.999654	-5.41343	SLC25A33
ENSG00000242221	-0.018214	-0.432054	-1.54222	0.125715	0.999654	-5.41397	PSG2
ENSG00000267772	-0.0282142	-0.593818	-1.54213	0.125739	0.999654	-5.41411	LINC01999
ENSG00000072954	-0.00548752	0.00949824	-1.54167	0.12585	0.999654	-5.41479	TMEM38A
ENSG00000164663	0.0173869	0.0698512	1.54144	0.125906	0.999654	-5.41514	USP49
ENSG00000198793	-0.0208561	-0.391349	-1.54143	0.125907	0.999654	-5.41515	MTOR
ENSG00000154803	0.19217	0.938471	1.54115	0.125976	0.999654	-5.41557	FLCN
ENSG00000179604	-0.0138428	-0.0674812	-1.53968	0.126334	0.999654	-5.41776	CDC42EP4
ENSG00000260027	-0.016648	-0.181167	-1.53952	0.126374	0.999654	-5.41801	HOXB7
ENSG00000075975	-0.100602	-0.02971	-1.53941	0.1264	0.999654	-5.41817	MKRN2
ENSG00000139174	-0.0192226	0.134152	-1.53854	0.126612	0.999654	-5.41946	PRICKLE1
ENSG00000144847	-0.0918377	-0.413014	-1.53842	0.126641	0.999654	-5.41964	IGSF11
ENSG00000198963	0.0522261	-0.0518152	1.53837	0.126653	0.999654	-5.41972	RORB
ENSG00000172201	-0.0479585	-0.260726	-1.53796	0.126754	0.999654	-5.42033	ID4
ENSG00000157823	0.0342801	0.871244	1.53788	0.126773	0.999654	-5.42045	AP3S2
ENSG00000152219	0.0264312	-0.199438	1.53777	0.126801	0.999654	-5.42062	ARL14EP
ENSG00000120370	0.0682798	0.65947	1.53753	0.12686	0.999654	-5.42098	GORAB
ENSG00000130313	-0.0378016	-0.224971	-1.53745	0.12688	0.999654	-5.4211	PGLS
ENSG00000213402	0.138518	-0.101083	1.53668	0.127066	0.999654	-5.42223	PTPRCAP
ENSG00000115306	0.0592598	-0.155223	1.53628	0.127165	0.999654	-5.42283	SPTBN1
ENSG00000120519	0.0621103	0.10248	1.53601	0.127233	0.999654	-5.42325	SLC10A7
ENSG00000224470	-0.0200954	-0.05552	-1.53593	0.127251	0.999654	-5.42336	ATXN1L
ENSG00000205882	0.0202073	-0.367502	1.53588	0.127263	0.999654	-5.42343	DEFB134
ENSG00000134248	-0.0215385	0.418973	-1.53556	0.127342	0.999654	-5.42391	LAMTOR5
ENSG00000174738	0.0321715	-0.0130092	1.53554	0.127347	0.999654	-5.42394	NR1D2
ENSG00000111907	0.0776814	-0.917224	1.53522	0.127425	0.999654	-5.42442	TPD52L1
ENSG00000182141	-0.0642825	-0.290144	-1.53502	0.127475	0.999654	-5.42472	ZNF708
ENSG00000137965	0.0301151	0.232049	1.53488	0.127508	0.999654	-5.42492	IFI44
ENSG00000171714	-0.155885	-0.330661	-1.53468	0.127557	0.999654	-5.42521	ANO5
ENSG00000168159	0.036077	-0.229441	1.53406	0.127709	0.999654	-5.42613	RNF187
ENSG00000115896	0.0278591	0.0679531	1.53345	0.127861	0.999654	-5.42705	PLCL1
ENSG00000166415	0.15327	-1.20367	1.53223	0.12816	0.999654	-5.42886	WDR72
ENSG00000087258	-0.141157	0.948955	-1.53222	0.128165	0.999654	-5.42888	GNAO1
ENSG00000156687	0.00683215	-0.254202	1.53199	0.12822	0.999654	-5.42922	UNC5D
ENSG00000116489	0.0515126	-0.0725024	1.53176	0.128277	0.999654	-5.42956	CAPZA1
ENSG00000146587	0.070565	0.13458	1.53175	0.128279	0.999654	-5.42957	RBAK
ENSG00000198035	-0.0990299	0.922793	-1.53175	0.128281	0.999654	-5.42958
ENSG00000164978	0.214229	0.534525	1.53162	0.128311	0.999654	-5.42977	NUDT2
ENSG00000157077	-0.00743047	0.00530876	-1.53123	0.128408	0.999654	-5.43035	ZFYVE9
ENSG00000216921	-0.0317237	-0.477351	-1.53115	0.128428	0.999654	-5.43047	AC131097.2
ENSG00000204217	0.114761	-0.82315	1.53034	0.128629	0.999654	-5.43167	BMPR2
ENSG00000167700	0.0123756	-0.19255	1.53027	0.128645	0.999654	-5.43177	MFSD3
ENSG00000094880	-0.00977555	0.0334605	-1.52969	0.128788	0.999654	-5.43263	CDC23
ENSG00000165424	-0.0537943	0.726965	-1.52909	0.128937	0.999654	-5.43352	ZCCHC24
ENSG00000124357	-0.0405955	0.00749739	-1.52884	0.128999	0.999654	-5.43389	NAGK
ENSG00000243073	0.00823348	-0.19624	1.52864	0.129049	0.999654	-5.43419	PRAMEF4
ENSG00000100341	-0.0295977	-0.183689	-1.5285	0.129084	0.999654	-5.4344	PNPLA5
ENSG00000166569	0.00487728	0.0120063	1.52844	0.129099	0.999654	-5.43449	CPLX4
ENSG00000172869	-0.106648	0.506689	-1.52836	0.129119	0.999654	-5.43461	DMXL1
ENSG00000117592	0.0125281	-0.0415857	1.52811	0.129181	0.999654	-5.43498	PRDX6
ENSG00000198074	0.0110821	0.0146024	1.52752	0.129325	0.999654	-5.43584	AKR1B10
ENSG00000151500	-0.00732239	-0.0230354	-1.52717	0.129414	0.999654	-5.43637	THYN1
ENSG00000167580	0.0450547	-0.232364	1.52635	0.129618	0.999654	-5.43759	AQP2
ENSG00000067082	-0.0134127	-0.0416938	-1.5262	0.129654	0.999654	-5.4378	KLF6
ENSG00000249459	-0.0853485	0.304836	-1.526	0.129705	0.999654	-5.4381	ZNF286B
ENSG00000172322	-0.170886	-1.41953	-1.52578	0.129758	0.999654	-5.43842	CLEC12A
ENSG00000198315	0.0598302	0.0189374	1.52568	0.129783	0.999654	-5.43857	ZKSCAN8
ENSG00000149179	0.024918	0.202639	1.52551	0.129826	0.999654	-5.43882	C11orf49
ENSG00000205835	-0.0180787	-0.350267	-1.52521	0.1299	0.999654	-5.43926	GMNC
ENSG00000100804	0.0517303	0.0841662	1.52508	0.129934	0.999654	-5.43946	PSMB5
ENSG00000183386	-0.107267	-0.1116	-1.52481	0.130001	0.999654	-5.43986	FHL3
ENSG00000174780	0.067689	0.180462	1.52445	0.130091	0.999654	-5.44039	SRP72
ENSG00000089094	-0.0245734	0.099503	-1.52404	0.130193	0.999654	-5.441	KDM2B
ENSG00000146477	0.070561	-0.0357109	1.52334	0.130368	0.999654	-5.44203	SLC22A3
ENSG00000176142	-0.0121513	-0.216481	-1.52307	0.130434	0.999654	-5.44242	TMEM39A
ENSG00000169490	-0.0192721	-0.191862	-1.52307	0.130435	0.999654	-5.44243	TM2D2
ENSG00000103226	-0.10175	0.246079	-1.52286	0.130489	0.999654	-5.44275	NOMO3
ENSG00000187492	0.0120703	0.0244868	1.52265	0.130541	0.999654	-5.44306	CDHR4
ENSG00000196622	0.00642529	-0.0588344	1.52212	0.130673	0.999654	-5.44383
ENSG00000169760	-0.0231185	0.206498	-1.52209	0.130681	0.999654	-5.44388	NLGN1
ENSG00000267937	0.049462	-0.382707	1.52169	0.130781	0.999654	-5.44447
ENSG00000126226	-0.0281514	0.1153	-1.52133	0.13087	0.999654	-5.445	PCID2
ENSG00000111596	-0.0232506	-0.10883	-1.52081	0.131002	0.999654	-5.44577	CNOT2
ENSG00000160360	0.0190732	0.034644	1.5206	0.131053	0.999654	-5.44607	GPSM1
ENSG00000188004	0.0784717	-0.660786	1.52026	0.131139	0.999654	-5.44658	SNHG28
ENSG00000171124	0.0593504	-0.407022	1.51953	0.131322	0.999654	-5.44765	FUT3
ENSG00000144410	-0.0652201	-0.173664	-1.5193	0.131381	0.999654	-5.448	CPO
ENSG00000079785	0.0882318	-0.268692	1.51888	0.131486	0.999654	-5.44861	DDX1
ENSG00000167747	-0.0171645	-0.0920656	-1.51845	0.131594	0.999654	-5.44924	C19orf48
ENSG00000104938	0.0215706	-0.596756	1.51789	0.131735	0.999654	-5.45007	CLEC4M
ENSG00000167523	0.0895108	0.094341	1.51672	0.13203	0.999654	-5.45179	SPATA33
ENSG00000161682	0.0101917	0.0770263	1.51637	0.132119	0.999654	-5.45231	FAM171A2
ENSG00000130338	-0.0208147	-0.0273316	-1.51564	0.132303	0.999654	-5.45338	TULP4
ENSG00000204252	-0.0443896	-0.111527	-1.51555	0.132325	0.999654	-5.45351	HLA-DOA
ENSG00000023228	-0.076559	-0.125704	-1.51535	0.132377	0.999654	-5.45381	NDUFS1
ENSG00000104833	-0.0213814	-0.269951	-1.5151	0.13244	0.999654	-5.45418	TUBB4A
ENSG00000135838	-0.0379849	-0.27566	-1.51502	0.13246	0.999654	-5.45429	NPL
ENSG00000132623	-0.161015	-1.49614	-1.51484	0.132506	0.999654	-5.45456	ANKEF1
ENSG00000072310	-0.0316516	0.426185	-1.51464	0.132557	0.999654	-5.45486	SREBF1
ENSG00000164080	-0.034169	-0.195514	-1.5144	0.132617	0.999654	-5.45521	RAD54L2
ENSG00000146192	0.0303455	-0.401327	1.51432	0.132638	0.999654	-5.45533	FGD2
ENSG00000167757	0.00711367	-0.0289168	1.51386	0.132755	0.999654	-5.456	KLK11
ENSG00000137764	0.0733536	0.538223	1.51367	0.132803	0.999654	-5.45628	MAP2K5
ENSG00000186340	-0.100949	0.287779	-1.51353	0.132838	0.999654	-5.45648	THBS2
ENSG00000215045	-0.0211596	-0.248931	-1.51329	0.132898	0.999654	-5.45683	GRID2IP
ENSG00000185774	-0.015057	-0.0510047	-1.513	0.132973	0.999654	-5.45726	KCNIP4
ENSG00000117643	0.0611064	-0.118298	1.5127	0.133047	0.999654	-5.45769	MAN1C1
ENSG00000141499	-0.041506	-0.115705	-1.51252	0.133093	0.999654	-5.45796	WRAP53
ENSG00000078269	-0.0449537	0.715661	-1.51212	0.133197	0.999654	-5.45856	SYNJ2
ENSG00000141965	0.0498344	-0.0656307	1.51195	0.133239	0.999654	-5.4588	FEM1A
ENSG00000183844	0.0699512	-0.500613	1.51079	0.133534	0.999654	-5.4605	FAM3B
ENSG00000132382	-0.0401828	0.34431	-1.51036	0.133644	0.999654	-5.46113	MYBBP1A
ENSG00000256269	0.062156	0.241846	1.50926	0.133923	0.999654	-5.46274	HMBS
ENSG00000085231	-0.0444271	-0.281586	-1.50909	0.133967	0.999654	-5.46299	AK6
ENSG00000100253	-0.00655193	-0.0418353	-1.50867	0.134074	0.999654	-5.4636	MIOX
ENSG00000091656	0.080142	0.0070392	1.50851	0.134115	0.999654	-5.46384	ZFHX4
ENSG00000014216	0.0389921	-0.33861	1.50816	0.134205	0.999654	-5.46435	CAPN1
ENSG00000153404	-0.0195432	-0.109967	-1.50809	0.134222	0.999654	-5.46445	PLEKHG4B
ENSG00000213714	0.0189973	0.584942	1.50791	0.134269	0.999654	-5.46472	FAM209B
ENSG00000106404	-0.0561879	-1.08721	-1.50768	0.134327	0.999654	-5.46505	CLDN15
ENSG00000128050	-0.0123101	-0.0041479	-1.50742	0.134395	0.999654	-5.46544	PAICS
ENSG00000164068	0.0853872	-0.0718347	1.50723	0.134444	0.999654	-5.46572	RNF123
ENSG00000167323	0.011368	-0.0692175	1.5068	0.134553	0.999654	-5.46634	STIM1
ENSG00000172936	-0.0248682	-0.522084	-1.50667	0.134587	0.999654	-5.46653	MYD88
ENSG00000172785	-0.152017	0.724719	-1.50631	0.134679	0.999654	-5.46706	CBWD1
ENSG00000228259	0.0333314	-1.09114	1.5062	0.134706	0.999654	-5.46721	AC136604.1
ENSG00000120071	-0.0953847	0.516451	-1.50507	0.134998	0.999654	-5.46888	KANSL1
ENSG00000180878	0.0133975	-0.0373635	1.50464	0.135108	0.999654	-5.4695	C11orf42
ENSG00000135517	-0.0151298	0.0201883	-1.50443	0.135162	0.999654	-5.46981	MIP
ENSG00000118407	0.0765646	-0.229664	1.50439	0.135171	0.999654	-5.46986	FILIP1
ENSG00000138395	-0.0253496	0.198677	-1.50405	0.135259	0.999654	-5.47036	CDK15
ENSG00000127463	0.136971	1.00403	1.50343	0.135418	0.999654	-5.47126	EMC1
ENSG00000159884	0.0442108	-0.176334	1.50315	0.13549	0.999654	-5.47167	CCDC107
ENSG00000162373	-0.0264545	0.220161	-1.50309	0.135506	0.999654	-5.47176	BEND5
ENSG00000132259	-0.027702	-0.264806	-1.50247	0.135665	0.999654	-5.47266	CNGA4
ENSG00000132305	-0.113093	-1.25062	-1.50216	0.135746	0.999654	-5.47311	IMMT
ENSG00000182628	0.0504639	-0.115752	1.5009	0.136072	0.999654	-5.47496	SKA2
ENSG00000164180	0.0224694	-0.177526	1.50082	0.136091	0.999654	-5.47506	TMEM161B
ENSG00000170011	0.0251769	-0.667921	1.50076	0.136108	0.999654	-5.47516	MYRIP
ENSG00000114405	0.0422758	0.197103	1.50053	0.136166	0.999654	-5.47548	C3orf14
ENSG00000176219	-0.0149043	-0.181054	-1.50053	0.136168	0.999654	-5.4755	OR11H6
ENSG00000119878	0.0799685	0.064435	1.50002	0.136299	0.999654	-5.47623	CRIPT
ENSG00000104738	0.0458946	1.34507	1.49991	0.136328	0.999654	-5.4764	MCM4
ENSG00000142794	0.222129	-0.846488	1.49986	0.13634	0.999654	-5.47647	NBPF3
ENSG00000137547	-0.0602359	1.56656	-1.49952	0.136427	0.999654	-5.47696	MRPL15
ENSG00000173597	-0.0405612	-0.202887	-1.49938	0.136464	0.999654	-5.47716	SULT1B1
ENSG00000095303	0.0457098	0.725381	1.499	0.136563	0.999654	-5.47772	PTGS1
ENSG00000164946	0.0220424	0.0632977	1.49878	0.136619	0.999654	-5.47803	FREM1
ENSG00000196367	-0.0255582	-0.286223	-1.49859	0.136669	0.999654	-5.47831	TRRAP
ENSG00000092208	-0.0155709	0.363161	-1.49855	0.136679	0.999654	-5.47837	GEMIN2
ENSG00000196867	0.0636642	0.444249	1.49831	0.136742	0.999654	-5.47873	ZFP28
ENSG00000169180	0.0259267	-0.168025	1.49824	0.136761	0.999654	-5.47883	XPO6
ENSG00000116213	-0.0892332	-0.0824041	-1.49782	0.13687	0.999654	-5.47944	WRAP73
ENSG00000112210	0.00681489	-0.0270193	1.4971	0.137055	0.999654	-5.48048	RAB23
ENSG00000156273	-0.00571941	0.00174995	-1.49703	0.137075	0.999654	-5.48058	BACH1
ENSG00000153294	0.0664257	-0.0749499	1.49702	0.137076	0.999654	-5.48059	ADGRF4
ENSG00000167528	-0.105426	0.00217767	-1.49702	0.137078	0.999654	-5.4806	ZNF641
ENSG00000110906	-0.068468	1.17431	-1.49684	0.137123	0.999654	-5.48086	KCTD10
ENSG00000108395	-0.0860909	0.15212	-1.49631	0.137261	0.999654	-5.48162	TRIM37
ENSG00000112343	0.0215179	0.124568	1.49626	0.137275	0.999654	-5.4817	TRIM38
ENSG00000174903	0.00575694	0.0628724	1.49589	0.13737	0.999654	-5.48223	RAB1B
ENSG00000152582	0.0866488	-0.0313805	1.49589	0.137372	0.999654	-5.48224	SPEF2
ENSG00000135390	0.0482277	-0.134428	1.49568	0.137426	0.999654	-5.48254	ATP5G2
ENSG00000179292	0.0279812	-0.00485438	1.49473	0.137673	0.999654	-5.48392	TMEM151A
ENSG00000121933	0.0212816	-0.27223	1.49402	0.137859	0.999654	-5.48495	TMIGD3
ENSG00000182224	-0.0076357	-0.194264	-1.49378	0.137921	0.999654	-5.4853	CYB5D1
ENSG00000197262	-0.0446921	-0.135892	-1.49341	0.138017	0.999654	-5.48583
ENSG00000007341	0.0903345	-0.0440265	1.49262	0.138225	0.999654	-5.48698	ST7L
ENSG00000205707	0.038905	-0.204568	1.49196	0.138398	0.999654	-5.48794	ETFRF1
ENSG00000113621	-0.0540409	0.0394921	-1.49165	0.138479	0.999654	-5.48839	TXNDC15
ENSG00000167962	-0.0101985	0.110943	-1.49144	0.138533	0.999654	-5.48869	ZNF598
ENSG00000100461	-0.101579	0.0615683	-1.49106	0.138633	0.999654	-5.48924	RBM23
ENSG00000107175	-0.0252824	-0.14614	-1.49078	0.138706	0.999654	-5.48964	CREB3
ENSG00000094975	0.0838963	0.167855	1.49041	0.138804	0.999654	-5.49018	SUCO
ENSG00000158428	0.036473	-0.391188	1.49008	0.138891	0.999654	-5.49066	CATIP
ENSG00000129195	0.0593153	-0.111304	1.48945	0.139055	0.999654	-5.49157	PIMREG
ENSG00000139218	0.0162655	0.0377257	1.48861	0.139276	0.999654	-5.49278	SCAF11
ENSG00000106004	-0.0382789	-0.0500521	-1.48858	0.139284	0.999654	-5.49283	HOXA5
ENSG00000101052	-0.0295971	0.652639	-1.48822	0.13938	0.999654	-5.49335	IFT52
ENSG00000143013	0.0672703	0.214996	1.48796	0.139448	0.999654	-5.49372	LMO4
ENSG00000108753	0.0244306	0.265399	1.48781	0.139487	0.999654	-5.49394
ENSG00000233493	0.0524121	-0.685161	1.48769	0.139518	0.999654	-5.4941	TMEM238
ENSG00000197969	0.142516	0.759298	1.48703	0.139693	0.999654	-5.49506	VPS13A
ENSG00000151093	-0.0436119	0.410107	-1.48692	0.139722	0.999654	-5.49522	OXSM
ENSG00000128422	0.0321635	-0.538053	1.486	0.139964	0.999654	-5.49655	KRT17
ENSG00000174744	-0.0471718	0.0472535	-1.48597	0.139974	0.999654	-5.4966	BRMS1
ENSG00000114378	0.0334697	0.17161	1.48549	0.1401	0.999654	-5.49729	HYAL1
ENSG00000267114	-0.0152357	-0.0078472	-1.48495	0.140243	0.999654	-5.49807	AC011481.1
ENSG00000213563	0.011518	-0.0456993	1.4847	0.140309	0.999654	-5.49843	C8orf82
ENSG00000108296	0.0841378	-0.0844433	1.48389	0.140523	0.999654	-5.49959
ENSG00000001617	0.0405972	-2.00069	1.4837	0.140572	0.999654	-5.49986	SEMA3F
ENSG00000255284	0.141739	-0.563014	1.48364	0.140589	0.999654	-5.49995	AP006621.3
ENSG00000177143	0.0302871	0.228504	1.48354	0.140615	0.999654	-5.5001	CETN1
ENSG00000090372	-0.0520745	0.198396	-1.48287	0.140794	0.999654	-5.50107	STRN4
ENSG00000151893	-0.0291498	0.137072	-1.48151	0.141156	0.999654	-5.50302	CACUL1
ENSG00000166197	-0.0416859	-0.579418	-1.48113	0.141255	0.999654	-5.50356	NOLC1
ENSG00000162928	-0.0660604	0.213915	-1.48043	0.141442	0.999654	-5.50457	PEX13
ENSG00000105492	-0.0222574	-0.0484048	-1.47961	0.141661	0.999654	-5.50575	SIGLEC6
ENSG00000256660	-0.0834127	-0.424396	-1.47956	0.141673	0.999654	-5.50581	CLEC12B
ENSG00000163517	0.0309457	-0.231799	1.47926	0.141755	0.999654	-5.50626	HDAC11
ENSG00000163975	0.0811618	-0.796904	1.47901	0.141822	0.999654	-5.50662	MELTF
ENSG00000158941	0.0310451	-0.0957131	1.47885	0.141864	0.999654	-5.50684	CCAR2
ENSG00000167280	-0.0501666	0.936549	-1.47867	0.141912	0.999654	-5.5071	ENGASE
ENSG00000065802	0.0614737	0.36491	1.47866	0.141915	0.999654	-5.50712	ASB1
ENSG00000100490	0.0449278	-0.382816	1.47847	0.141964	0.999654	-5.50738	CDKL1
ENSG00000128253	-0.0166193	-0.174522	-1.47803	0.142082	0.999654	-5.50802	RFPL2
ENSG00000184402	0.044925	-0.127524	1.47795	0.142105	0.999654	-5.50814	SS18L1
ENSG00000075336	0.0604662	0.543286	1.47794	0.142107	0.999654	-5.50815	TIMM21
ENSG00000166783	0.0394005	0.0465184	1.47785	0.142131	0.999654	-5.50828	MARF1
ENSG00000172171	0.0671997	0.410961	1.47778	0.142149	0.999654	-5.50838	TEFM
ENSG00000173436	0.0197138	0.333405	1.47671	0.142435	0.999654	-5.50991	MINOS1
ENSG00000118762	-0.0226291	-0.1645	-1.4767	0.142438	0.999654	-5.50992	PKD2
ENSG00000185070	0.0245194	0.22347	1.4767	0.142439	0.999654	-5.50993	FLRT2
ENSG00000089195	-0.0813386	0.0544296	-1.47602	0.142621	0.999654	-5.5109	TRMT6
ENSG00000167183	-0.0600671	-2.15658	-1.476	0.142626	0.999654	-5.51093	PRR15L
ENSG00000137675	-0.0556134	-0.343743	-1.47569	0.142709	0.999654	-5.51137	MMP27
ENSG00000239282	-0.0601497	-0.424016	-1.47561	0.142731	0.999654	-5.51149	CASTOR1
ENSG00000111696	-0.0894917	-0.535354	-1.47559	0.142737	0.999654	-5.51152	NT5DC3
ENSG00000112290	-0.0532234	1.0347	-1.47525	0.142828	0.999654	-5.51201	WASF1
ENSG00000111554	-0.0711792	-0.342731	-1.47491	0.142919	0.999654	-5.51249	MDM1
ENSG00000139154	0.00992437	-0.0721963	1.47482	0.142942	0.999654	-5.51262	AEBP2
ENSG00000124104	-0.0159071	-0.00829044	-1.47476	0.142958	0.999654	-5.5127	SNX21
ENSG00000166535	-0.0107012	-0.02134	-1.47464	0.142991	0.999654	-5.51288	A2ML1
ENSG00000001461	-0.126522	-0.335951	-1.47458	0.143006	0.999654	-5.51296	NIPAL3
ENSG00000074370	-0.0786755	-0.836341	-1.47317	0.143386	0.999654	-5.51498	ATP2A3
ENSG00000204947	0.0451916	0.431154	1.47281	0.143483	0.999654	-5.5155	ZNF425
ENSG00000116985	-0.0142513	0.0939915	-1.47238	0.143598	0.999654	-5.51611	BMP8B
ENSG00000163625	0.0236246	0.105126	1.47223	0.143639	0.999654	-5.51632	WDFY3
ENSG00000141013	0.0762287	-0.7544	1.47171	0.143779	0.999654	-5.51706	GAS8
ENSG00000013392	0.0445847	-0.350216	1.47109	0.143948	0.999654	-5.51796	RWDD2A
ENSG00000169174	-0.0124237	-0.0713867	-1.47079	0.144028	0.999654	-5.51839	PCSK9
ENSG00000230031	-0.00504813	-0.043988	-1.47067	0.144062	0.999654	-5.51856	POTEB2
ENSG00000179256	-0.017856	-0.0778683	-1.47032	0.144156	0.999654	-5.51906	SMCO3
ENSG00000113721	0.0299643	-0.0509262	1.46911	0.144483	0.999654	-5.52078	PDGFRB
ENSG00000108830	0.00986387	-0.0097693	1.4686	0.144621	0.999654	-5.52151	RND2
ENSG00000196776	0.099851	1.10135	1.46844	0.144665	0.999654	-5.52174	CD47
ENSG00000145569	-0.0417672	-0.15385	-1.46814	0.144745	0.999654	-5.52217	FAM105A
ENSG00000258890	0.0107656	0.0328209	1.46811	0.144754	0.999654	-5.52221	CEP95
ENSG00000137509	0.0186089	0.0158505	1.46808	0.144762	0.999654	-5.52225	PRCP
ENSG00000165682	-0.0670613	-0.578894	-1.46808	0.144762	0.999654	-5.52225	CLEC1B
ENSG00000081041	-0.010568	-0.0232086	-1.46764	0.14488	0.999654	-5.52288	CXCL2
ENSG00000137817	-0.0415748	0.552267	-1.46751	0.144916	0.999654	-5.52306	PARP6
ENSG00000164418	0.0718045	-0.716507	1.46737	0.144954	0.999654	-5.52326	GRIK2
ENSG00000120314	0.00894107	-0.0835037	1.46693	0.145073	0.999654	-5.52389	WDR55
ENSG00000174343	0.00847703	-0.0349333	1.46441	0.145761	0.999654	-5.52748	CHRNA9
ENSG00000154025	-0.0474086	0.690358	-1.46434	0.145777	0.999654	-5.52757	SLC5A10
ENSG00000112782	-0.0215176	-0.150411	-1.46413	0.145835	0.999654	-5.52787	CLIC5
ENSG00000189433	-0.0388053	0.252897	-1.46409	0.145846	0.999654	-5.52793	GJB4
ENSG00000197279	0.0972724	-0.589972	1.46384	0.145914	0.999654	-5.52828	ZNF165
ENSG00000038532	0.036623	0.40594	1.46382	0.145919	0.999654	-5.52831	CLEC16A
ENSG00000152049	-0.00418633	0.0659888	-1.46324	0.14608	0.999654	-5.52915	KCNE4
ENSG00000102967	-0.119476	0.280023	-1.46307	0.146124	0.999654	-5.52938	DHODH
ENSG00000166266	-0.0216363	-0.128545	-1.46242	0.146304	0.999654	-5.53031	CUL5
ENSG00000203709	0.0502093	-0.252108	1.46239	0.146311	0.999654	-5.53035	C1orf132
ENSG00000173421	-0.094605	0.10415	-1.46192	0.146439	0.999654	-5.53101	CCDC36
ENSG00000145526	0.0186745	-0.21913	1.46159	0.146529	0.999654	-5.53148	CDH18
ENSG00000256591	0.0306542	0.847531	1.46117	0.146646	0.999654	-5.53209	AP003108.2
ENSG00000143416	-0.0425434	-0.0610433	-1.46079	0.14675	0.999654	-5.53262	SELENBP1
ENSG00000145757	-0.00787089	0.0298476	-1.4599	0.146995	0.999654	-5.53389	SPATA9
ENSG00000155850	-0.0390615	-0.221303	-1.45958	0.147082	0.999654	-5.53434	SLC26A2
ENSG00000124098	-0.0785389	0.47261	-1.4585	0.147377	0.999654	-5.53586	FAM210B
ENSG00000180914	-0.101636	1.20164	-1.45839	0.14741	0.999654	-5.53603	OXTR
ENSG00000165672	0.0135342	0.0701119	1.45829	0.147435	0.999654	-5.53616	PRDX3
ENSG00000148335	-0.0392179	-0.4514	-1.45794	0.147532	0.999654	-5.53666	NTMT1
ENSG00000213077	-0.119869	0.128076	-1.4573	0.147707	0.999654	-5.53756	FAM106A
ENSG00000176239	-0.0309472	-0.416264	-1.45636	0.147967	0.999654	-5.53889	OR51B6
ENSG00000105792	-0.0345274	0.362197	-1.45631	0.147982	0.999654	-5.53897	CFAP69
ENSG00000118514	-0.161702	0.270119	-1.45566	0.148161	0.999654	-5.53989	ALDH8A1
ENSG00000068654	0.212648	1.29544	1.45451	0.148477	0.999654	-5.54151	POLR1A
ENSG00000140386	-0.138027	0.0308943	-1.45404	0.148608	0.999654	-5.54217	SCAPER
ENSG00000178125	0.00629885	0.117881	1.45392	0.148641	0.999654	-5.54235	PPP1R42
ENSG00000156304	0.00373315	-0.00150045	1.45364	0.14872	0.999654	-5.54275	SCAF4
ENSG00000167139	-0.0223427	-0.258797	-1.45345	0.148772	0.999654	-5.54302	TBC1D21
ENSG00000151693	-0.0597258	-0.354338	-1.45341	0.148783	0.999654	-5.54307	ASAP2
ENSG00000111361	-0.00716608	-0.0911428	-1.4531	0.148869	0.999654	-5.54351	EIF2B1
ENSG00000214106	0.0502549	0.353148	1.45308	0.148876	0.999654	-5.54354	PAXIP1-AS2
ENSG00000064601	-0.0263057	0.211345	-1.45244	0.149051	0.999654	-5.54443	CTSA
ENSG00000152683	0.0516269	0.124115	1.45235	0.149077	0.999654	-5.54457	SLC30A6
ENSG00000169660	-0.0184494	-0.0913276	-1.452	0.149175	0.999654	-5.54506	HEXDC
ENSG00000173020	-0.00336868	0.00397725	-1.45071	0.149534	0.999654	-5.54688	GRK2
ENSG00000145687	0.0051257	-0.209754	1.45069	0.149536	0.999654	-5.5469	SSBP2
ENSG00000117308	-0.0334149	0.216771	-1.45045	0.149603	0.999654	-5.54724	GALE
ENSG00000148841	0.0374645	0.241674	1.44903	0.150001	0.999654	-5.54925	ITPRIP
ENSG00000102743	0.0588815	0.325123	1.4484	0.150175	0.999654	-5.55013	SLC25A15
ENSG00000087076	0.119313	1.06396	1.44759	0.150401	0.999654	-5.55126	HSD17B14
ENSG00000105989	0.0336007	0.0410737	1.44731	0.15048	0.999654	-5.55166	WNT2
ENSG00000187747	0.00963135	-0.0654568	1.44621	0.150787	0.999654	-5.55321	OR52B6
ENSG00000137185	0.0435023	-0.017578	1.4459	0.150875	0.999654	-5.55365	ZSCAN9
ENSG00000143977	0.00812521	-0.0599364	1.4459	0.150875	0.999654	-5.55365	SNRPG
ENSG00000168743	0.113418	-0.0048503	1.44478	0.151187	0.999654	-5.55521	NPNT
ENSG00000196363	-0.0601143	-0.462142	-1.44477	0.151193	0.999654	-5.55524	WDR5
ENSG00000138639	-0.117256	0.0365309	-1.44374	0.151481	0.999654	-5.55668	ARHGAP24
ENSG00000126778	-0.0704062	0.475021	-1.44356	0.15153	0.999654	-5.55693	SIX1
ENSG00000197616	0.00644749	0.073978	1.44239	0.15186	0.999654	-5.55857	MYH6
ENSG00000123983	-0.00699829	0.158353	-1.44186	0.152008	0.999654	-5.55931	ACSL3
ENSG00000159202	-0.0160206	0.166314	-1.4406	0.152365	0.999654	-5.56108	UBE2Z
ENSG00000225399	-0.0610782	0.707378	-1.4405	0.152391	0.999654	-5.56121	AC121247.1
ENSG00000107742	-0.0436017	-0.0948246	-1.44003	0.152525	0.999654	-5.56188	SPOCK2
ENSG00000085415	-0.0295678	0.284407	-1.44002	0.152528	0.999654	-5.56189	SEH1L
ENSG00000205362	0.0199411	0.213768	1.43977	0.152597	0.999654	-5.56224	MT1A
ENSG00000168255	0.0756079	-0.173278	1.43932	0.152726	0.999654	-5.56287	POLR2J3
ENSG00000148154	-0.00612785	-0.0581298	-1.439	0.152818	0.999654	-5.56333	UGCG
ENSG00000107014	-0.00416301	-0.0367631	-1.4387	0.152902	0.999654	-5.56374	RLN2
ENSG00000163534	0.00830146	-0.124113	1.43857	0.152938	0.999654	-5.56392	FCRL1
ENSG00000124440	0.0620568	0.544323	1.43829	0.153018	0.999654	-5.56432	HIF3A
ENSG00000168077	-0.0249123	0.0165821	-1.43799	0.153102	0.999654	-5.56473	SCARA3
ENSG00000172938	-0.078109	0.658024	-1.43789	0.153131	0.999654	-5.56487	MRGPRD
ENSG00000175467	-0.0535048	0.0384863	-1.43781	0.153154	0.999654	-5.56499	SART1
ENSG00000196950	-0.0483661	0.426403	-1.43771	0.153182	0.999654	-5.56513	SLC39A10
ENSG00000106588	-0.02488	0.218783	-1.43745	0.153254	0.999654	-5.56548	PSMA2
ENSG00000165131	0.0116078	-0.287375	1.43745	0.153256	0.999654	-5.56549	C7orf34
ENSG00000214078	-0.147094	1.57378	-1.4365	0.153525	0.999654	-5.56682	CPNE1
ENSG00000145936	0.0295412	0.0426447	1.43649	0.153528	0.999654	-5.56683	KCNMB1
ENSG00000135521	-0.0214466	-0.135196	-1.43639	0.153557	0.999654	-5.56697	LTV1
ENSG00000010322	0.0115649	0.0234803	1.43634	0.153569	0.999654	-5.56703	NISCH
ENSG00000183723	-0.0577642	-1.40969	-1.43585	0.153708	0.999654	-5.56771	CMTM4
ENSG00000188996	0.0291431	0.036129	1.4357	0.15375	0.999654	-5.56792	HUS1B
ENSG00000108654	-0.0298891	-0.0920383	-1.43515	0.153909	0.999654	-5.5687	DDX5
ENSG00000221923	-0.15854	-0.0638407	-1.43494	0.153968	0.999654	-5.56899	ZNF880
ENSG00000153208	-0.0438116	-1.60582	-1.43412	0.154202	0.999654	-5.57014	MERTK
ENSG00000140464	-0.00963774	-0.189676	-1.43368	0.154326	0.999654	-5.57075	PML
ENSG00000184305	-0.0378409	-0.432629	-1.43311	0.154488	0.999654	-5.57154	CCSER1
ENSG00000171282	-0.0310604	-0.162474	-1.43278	0.154582	0.999654	-5.572
ENSG00000164411	-0.0197228	-1.14646	-1.43272	0.154599	0.999654	-5.57208	GJB7
ENSG00000090581	0.0211506	-0.378833	1.43216	0.15476	0.999654	-5.57286	GNPTG
ENSG00000175820	0.00666622	-0.0101342	1.43094	0.15511	0.999654	-5.57457	CCDC168
ENSG00000134940	-0.0167638	0.0765918	-1.43079	0.155152	0.999654	-5.57477	ACRV1
ENSG00000163734	-0.0176344	-0.0886231	-1.43042	0.155257	0.999654	-5.57528	CXCL3
ENSG00000138311	0.033279	-0.133809	1.42995	0.155391	0.999654	-5.57593	ZNF365
ENSG00000229689	-0.0194483	-0.40399	-1.429	0.155665	0.999654	-5.57726	AC009237.3
ENSG00000177082	0.110009	-0.00443906	1.42856	0.155791	0.999654	-5.57787	WDR73
ENSG00000172878	0.0116346	0.081376	1.42657	0.156364	0.999654	-5.58064	METAP1D
ENSG00000076201	-0.0449431	-0.0805849	-1.4255	0.156672	0.999654	-5.58212	PTPN23
ENSG00000076685	-0.0210554	0.0676712	-1.42516	0.156768	0.999654	-5.58258	NT5C2
ENSG00000123999	-0.0351848	-0.554366	-1.4249	0.156845	0.999654	-5.58295	INHA
ENSG00000143971	0.0769789	-0.723709	1.42474	0.156889	0.999654	-5.58317	ETAA1
ENSG00000128617	-0.0941546	0.947788	-1.42449	0.156963	0.999654	-5.58352	OPN1SW
ENSG00000162009	-0.0144525	0.241902	-1.42437	0.156997	0.999654	-5.58368	SSTR5
ENSG00000137875	0.033104	-0.0397411	1.42392	0.157126	0.999654	-5.5843	BCL2L10
ENSG00000185689	0.0365013	-0.0264096	1.42366	0.157203	0.999654	-5.58467	C6orf201
ENSG00000188000	-0.043572	0.0608455	-1.42311	0.15736	0.999654	-5.58542	OR7D2
ENSG00000198380	0.0762732	-0.723279	1.42287	0.157429	0.999654	-5.58575	GFPT1
ENSG00000164615	0.0379978	-0.433576	1.42241	0.157565	0.999654	-5.5864	CAMLG
ENSG00000108666	-0.0511062	-0.206248	-1.42234	0.157584	0.999654	-5.58649	C17orf75
ENSG00000180340	-0.0463412	-0.0937742	-1.4212	0.157915	0.999654	-5.58807	FZD2
ENSG00000177542	0.076477	-0.820766	1.42116	0.157925	0.999654	-5.58812	SLC25A22
ENSG00000173809	-0.0188707	0.0524223	-1.421	0.157972	0.999654	-5.58834	TDRD12
ENSG00000153487	-0.0072837	0.0181329	-1.42066	0.15807	0.999654	-5.58881	ING1
ENSG00000179750	0.0253646	-0.105109	1.42045	0.158133	0.999654	-5.58911	APOBEC3B
ENSG00000157379	-0.13641	1.62712	-1.41999	0.158265	0.999654	-5.58973	DHRS1
ENSG00000168903	0.043387	-0.257692	1.4198	0.15832	0.999654	-5.59	BTNL3
ENSG00000117475	0.0131624	-0.193329	1.41894	0.15857	0.999654	-5.59118	BLZF1
ENSG00000177535	-0.0064632	-0.0768379	-1.41814	0.158803	0.999654	-5.59229	OR2B11
ENSG00000158470	-0.0625213	0.175346	-1.41768	0.158939	0.999654	-5.59293	B4GALT5
ENSG00000153989	-0.0199561	-0.0650982	-1.41768	0.158939	0.999654	-5.59293	NUS1
ENSG00000148343	0.0529954	-0.00811097	1.41753	0.158981	0.999654	-5.59313	MIGA2
ENSG00000110660	0.0620645	-0.125543	1.41701	0.159132	0.999654	-5.59384	SLC35F2
ENSG00000173679	0.00508199	-0.0233044	1.41672	0.159217	0.999654	-5.59425	OR1L1
ENSG00000136045	-0.0367683	-0.363642	-1.4163	0.159342	0.999654	-5.59483	PWP1
ENSG00000182257	0.0499103	0.370972	1.41528	0.159639	0.999654	-5.59623	PRR34
ENSG00000163239	-0.043721	0.135482	-1.41479	0.159782	0.999654	-5.5969	TDRD10
ENSG00000104856	-0.0054808	-0.0110771	-1.41447	0.159874	0.999654	-5.59734	RELB
ENSG00000119729	0.010578	-0.0293917	1.41443	0.159888	0.999654	-5.5974	RHOQ
ENSG00000167088	-0.0660196	0.620943	-1.41416	0.159967	0.999654	-5.59778	SNRPD1
ENSG00000187134	0.0487725	-0.441838	1.41386	0.160053	0.999654	-5.59818	AKR1C1
ENSG00000182851	-0.0289196	-0.639232	-1.41371	0.160097	0.999654	-5.59839
ENSG00000154928	-0.14355	-0.654542	-1.41332	0.160214	0.999654	-5.59893	EPHB1
ENSG00000153201	0.0375728	0.243728	1.412	0.1606	0.999654	-5.60074	RANBP2
ENSG00000155561	-0.00409626	-0.00863331	-1.41185	0.160643	0.999654	-5.60094	NUP205
ENSG00000215114	0.0855607	-0.429206	1.41126	0.160818	0.999654	-5.60176	UBXN2B
ENSG00000165879	-0.0116184	-0.0661869	-1.41124	0.160825	0.999654	-5.60179	FRAT1
ENSG00000155093	-0.0138045	0.0441434	-1.41069	0.160987	0.999654	-5.60254	PTPRN2
ENSG00000179218	0.0198956	0.42378	1.41063	0.161003	0.999654	-5.60262	CALR
ENSG00000214655	-0.0442671	-0.398445	-1.40993	0.161208	0.999654	-5.60358	ZSWIM8
ENSG00000039560	-0.053244	-0.254269	-1.40968	0.161282	0.999654	-5.60392	RAI14
ENSG00000072135	0.0299637	0.0269961	1.40926	0.161405	0.999654	-5.60449	PTPN18
ENSG00000166736	0.0931544	-0.927913	1.40881	0.16154	0.999654	-5.60512	HTR3A
ENSG00000185963	0.018625	-0.0648732	1.40873	0.161562	0.999654	-5.60522	BICD2
ENSG00000180530	0.0649944	-2.47928	1.40849	0.161635	0.999654	-5.60556	NRIP1
ENSG00000205744	0.0115773	-0.0479059	1.4079	0.161808	0.999654	-5.60636	DENND1C
ENSG00000181061	-0.0331546	0.131692	-1.40756	0.161909	0.999654	-5.60683	HIGD1A
ENSG00000089199	0.0060835	0.0225033	1.40731	0.161981	0.999654	-5.60716	CHGB
ENSG00000175854	-0.0120488	0.10869	-1.40676	0.162147	0.999654	-5.60793	SWI5
ENSG00000159307	0.0506324	0.491874	1.40671	0.16216	0.999654	-5.60799	SCUBE1
ENSG00000142188	0.170037	0.0571618	1.40533	0.162569	0.999654	-5.60988	TMEM50B
ENSG00000162910	0.0426046	-0.346363	1.40525	0.162594	0.999654	-5.60999	MRPL55
ENSG00000139178	0.0735978	2.26138	1.40507	0.162645	0.999654	-5.61023	C1RL
ENSG00000049323	0.0238134	0.416888	1.40505	0.162652	0.999654	-5.61026	LTBP1
ENSG00000162989	-0.0249094	0.039179	-1.40446	0.162827	0.999654	-5.61107	KCNJ3
ENSG00000115844	-0.0278096	-0.0121759	-1.40392	0.162987	0.999654	-5.61181	DLX2
ENSG00000211445	-0.0435378	-0.359157	-1.40386	0.163005	0.999654	-5.61189	GPX3
ENSG00000109323	0.0197017	0.220834	1.40351	0.16311	0.999654	-5.61237	MANBA
ENSG00000237330	0.00510198	-0.17095	1.40281	0.163319	0.999654	-5.61333	RNF223
ENSG00000073711	-0.0430404	-0.263892	-1.40259	0.163384	0.999654	-5.61363	PPP2R3A
ENSG00000075914	0.00834037	-0.11036	1.40222	0.163493	0.999654	-5.61413	EXOSC7
ENSG00000136710	-0.0175409	-0.178054	-1.40158	0.163683	0.999654	-5.61499	CCDC115
ENSG00000107614	-0.0792112	0.643903	-1.40137	0.163747	0.999654	-5.61529	TRDMT1
ENSG00000188095	-0.0127817	0.0103574	-1.40129	0.163769	0.999654	-5.61539	MESP2
ENSG00000111364	-0.0609117	-0.231283	-1.40096	0.163868	0.999654	-5.61584	DDX55
ENSG00000117335	0.123314	0.747069	1.40084	0.163903	0.999654	-5.616	CD46
ENSG00000116478	0.118523	-1.11921	1.40074	0.163936	0.999654	-5.61615	HDAC1
ENSG00000008118	-0.0213098	0.352308	-1.40056	0.163988	0.999654	-5.61639	CAMK1G
ENSG00000141337	0.180121	-0.343385	1.40032	0.164061	0.999654	-5.61672	ARSG
ENSG00000132155	0.00856388	0.11853	1.40021	0.164092	0.999654	-5.61686	RAF1
ENSG00000135002	0.0497447	0.419083	1.39926	0.164377	0.999654	-5.61816	RFK
ENSG00000148484	0.101422	-0.523497	1.39858	0.164581	0.999654	-5.61909	RSU1
ENSG00000204779	0.0346835	-0.0514163	1.39851	0.164601	0.999654	-5.61918	FOXD4L5
ENSG00000165102	-0.0330962	0.454624	-1.3977	0.164845	0.999654	-5.62029	HGSNAT
ENSG00000115484	0.0111805	-0.118422	1.39707	0.165033	0.999654	-5.62114	CCT4
ENSG00000134255	0.0215632	-0.0575479	1.3967	0.165143	0.999654	-5.62164	CEPT1
ENSG00000132950	-0.00307857	-0.00754405	-1.39649	0.165207	0.999654	-5.62193	ZMYM5
ENSG00000134769	-0.0111207	0.360036	-1.39647	0.165213	0.999654	-5.62196	DTNA
ENSG00000112041	0.076586	-0.967886	1.39599	0.165356	0.999654	-5.62261	TULP1
ENSG00000120756	0.0185349	0.128243	1.39571	0.165441	0.999654	-5.62299	PLS1
ENSG00000163110	0.0233993	0.391381	1.39505	0.165638	0.999654	-5.62388	PDLIM5
ENSG00000123737	0.0234097	-0.0873891	1.39475	0.165729	0.999654	-5.62429	EXOSC9
ENSG00000164897	0.0130151	-0.00950281	1.39465	0.16576	0.999654	-5.62443	TMUB1
ENSG00000072364	0.0217267	-0.554378	1.39393	0.165976	0.999654	-5.6254	AFF4
ENSG00000066056	0.0302019	0.288925	1.39381	0.166013	0.999654	-5.62557	TIE1
ENSG00000124491	0.0195091	0.157363	1.39317	0.166205	0.999654	-5.62643	F13A1
ENSG00000107187	-0.015126	-0.427411	-1.39277	0.166325	0.999654	-5.62697	LHX3
ENSG00000173221	-0.0462818	0.494416	-1.3927	0.166347	0.999654	-5.62707	GLRX
ENSG00000134986	-0.0183096	-0.0179635	-1.39269	0.16635	0.999654	-5.62708	NREP
ENSG00000198168	0.116604	0.396286	1.39232	0.166461	0.999654	-5.62758	SVIP
ENSG00000074527	0.0566054	-0.295767	1.39209	0.166532	0.999654	-5.6279	NTN4
ENSG00000121848	-0.0342048	0.575838	-1.39196	0.166571	0.999654	-5.62807
ENSG00000204866	0.0413417	0.758817	1.39194	0.166576	0.999654	-5.6281	IGFL2
ENSG00000008083	-0.0324314	0.413979	-1.39159	0.166682	0.999654	-5.62857	JARID2
ENSG00000166450	-0.112941	0.447755	-1.39059	0.166984	0.999654	-5.62992	PRTG
ENSG00000205726	-0.0358193	-0.0302851	-1.3904	0.167044	0.999654	-5.63019	ITSN1
ENSG00000135069	0.0119153	0.110321	1.38957	0.167294	0.999654	-5.63131	PSAT1
ENSG00000163840	-0.0290459	-0.0200098	-1.38934	0.167365	0.999654	-5.63162	DTX3L
ENSG00000135655	0.0118075	0.210214	1.38931	0.167373	0.999654	-5.63166	USP15
ENSG00000269190	0.0175511	-0.0454894	1.38797	0.16778	0.999654	-5.63347	FBXO17
ENSG00000121454	0.0455726	-0.122811	1.38796	0.167782	0.999654	-5.63348	LHX4
ENSG00000174501	0.0212713	-0.0268375	1.38795	0.167785	0.999654	-5.63349	ANKRD36C
ENSG00000171806	0.149435	1.3949	1.38794	0.167788	0.999654	-5.63351	METTL18
ENSG00000180016	0.0450652	-0.517517	1.38784	0.16782	0.999654	-5.63365	OR1E1
ENSG00000155111	-0.111001	2.87376	-1.38752	0.167917	0.999654	-5.63408	CDK19
ENSG00000063245	0.0355493	-0.608485	1.38736	0.167966	0.999654	-5.6343	EPN1
ENSG00000137261	0.0640834	0.496925	1.38731	0.167981	0.999654	-5.63437	KIAA0319
ENSG00000144935	0.0920498	0.908473	1.3871	0.168043	0.999654	-5.63464	TRPC1
ENSG00000173209	-0.171145	0.456463	-1.38667	0.168176	0.999654	-5.63523	AHSA2
ENSG00000204438	0.0501962	1.30089	1.38663	0.168188	0.999654	-5.63528	GPANK1
ENSG00000174808	-0.0378803	1.06049	-1.38659	0.168198	0.999654	-5.63533	BTC
ENSG00000130518	0.080622	0.252851	1.38641	0.168253	0.999654	-5.63557	KIAA1683
ENSG00000142875	-0.0548964	0.498268	-1.38579	0.168444	0.999654	-5.63642	PRKACB
ENSG00000110888	-0.0778745	0.801596	-1.38572	0.168463	0.999654	-5.6365	CAPRIN2
ENSG00000107165	0.0106453	0.0408581	1.38567	0.168479	0.999654	-5.63657	TYRP1
ENSG00000175727	-0.0187065	-0.276841	-1.38512	0.168648	0.999654	-5.63732	MLXIP
ENSG00000151348	-0.0634867	0.41813	-1.38489	0.168718	0.999654	-5.63763	EXT2
ENSG00000150471	0.0928071	0.244857	1.3839	0.16902	0.999654	-5.63896	ADGRL3
ENSG00000125337	-0.0337141	-0.0655839	-1.38378	0.169055	0.999654	-5.63912	KIF25
ENSG00000184508	0.10958	0.776616	1.38355	0.169127	0.999654	-5.63943	HDDC3
ENSG00000152760	-0.0468785	0.588566	-1.3834	0.169171	0.999654	-5.63963	TCTEX1D1
ENSG00000198648	0.0293989	0.417146	1.38327	0.169211	0.999654	-5.6398	STK39
ENSG00000142655	0.00448798	-0.0164903	1.38291	0.169322	0.999654	-5.64029	PEX14
ENSG00000185155	-0.0148889	-0.0536534	-1.38268	0.169393	0.999654	-5.6406	MIXL1
ENSG00000163040	0.0316481	0.0447946	1.38231	0.169507	0.999654	-5.64111	CCDC74A
ENSG00000179165	-0.0422245	0.218561	-1.3817	0.169693	0.999654	-5.64192	PXT1
ENSG00000114739	0.0253966	-0.571266	1.38147	0.169763	0.999654	-5.64223	ACVR2B
ENSG00000117480	-0.0758337	0.340334	-1.38098	0.169912	0.999654	-5.64288	FAAH
ENSG00000108344	-0.00253186	0.00367042	-1.38076	0.16998	0.999654	-5.64318	PSMD3
ENSG00000136546	-0.041736	0.524506	-1.38041	0.170087	0.999654	-5.64365	SCN7A
ENSG00000167311	0.0614397	0.393082	1.38024	0.170141	0.999654	-5.64388	ART5
ENSG00000174083	0.0228347	0.457871	1.3798	0.170274	0.999654	-5.64447
ENSG00000146476	0.038621	-0.357946	1.37935	0.170414	0.999654	-5.64508	ARMT1
ENSG00000221829	-0.0739957	-1.23811	-1.37892	0.170546	0.999654	-5.64565	FANCG
ENSG00000196814	0.0556244	0.452646	1.37881	0.170579	0.999654	-5.6458	MVB12B
ENSG00000128694	-0.0306733	0.207708	-1.37843	0.170695	0.999654	-5.64631	OSGEPL1
ENSG00000120051	-0.0117436	0.0039988	-1.37826	0.17075	0.999654	-5.64654	CFAP58
ENSG00000124613	0.14967	-0.835401	1.37822	0.170762	0.999654	-5.64659	ZNF391
ENSG00000143507	-0.0376759	0.372254	-1.3782	0.170768	0.999654	-5.64662	DUSP10
ENSG00000254106	0.0202635	-0.517783	1.37809	0.170801	0.999654	-5.64677	LINC01848
ENSG00000072134	-0.0815027	-0.447613	-1.37808	0.170805	0.999654	-5.64679	EPN2
ENSG00000188385	-0.0161133	0.155117	-1.37727	0.171053	0.999654	-5.64786	JAKMIP3
ENSG00000110025	-0.0114682	0.132251	-1.37685	0.171182	0.999654	-5.64842	SNX15
ENSG00000167525	0.0984311	1.15637	1.3767	0.17123	0.999654	-5.64863	PROCA1
ENSG00000107099	-0.0292184	0.33747	-1.37634	0.171342	0.999654	-5.64912	DOCK8
ENSG00000136877	-0.0319374	1.38123	-1.37606	0.171427	0.999654	-5.64949	FPGS
ENSG00000160055	-0.0419497	0.0447019	-1.37538	0.171638	0.999654	-5.6504	TMEM234
ENSG00000185149	0.0353798	0.129735	1.37528	0.171667	0.999654	-5.65053	NPY2R
ENSG00000198346	-0.0289203	-0.180751	-1.37502	0.171749	0.999654	-5.65089	ZNF813
ENSG00000090905	-0.0298839	0.0249257	-1.37501	0.171751	0.999654	-5.65089	TNRC6A
ENSG00000187783	-0.0138063	0.0015436	-1.37448	0.171916	0.999654	-5.65161	TMEM72
ENSG00000138600	-0.144926	0.695676	-1.37442	0.171933	0.999654	-5.65168	SPPL2A
ENSG00000155508	0.100149	0.585144	1.37438	0.171946	0.999654	-5.65174	CNOT8
ENSG00000164056	-0.0429007	0.361021	-1.37361	0.172186	0.999654	-5.65277	SPRY1
ENSG00000065183	0.0772209	-1.08514	1.3736	0.172189	0.999654	-5.65278	WDR3
ENSG00000126524	0.105076	0.0989225	1.37351	0.172216	0.999654	-5.6529	SBDS
ENSG00000142937	-0.0326198	0.386496	-1.37345	0.172234	0.999654	-5.65298	RPS8
ENSG00000172005	0.0168596	0.0930555	1.37343	0.17224	0.999654	-5.653	MAL
ENSG00000254087	0.0899705	0.276054	1.37341	0.172248	0.999654	-5.65304	LYN
ENSG00000082516	0.0257717	-0.0395825	1.37331	0.172278	0.999654	-5.65317	GEMIN5
ENSG00000126231	0.0762978	0.548463	1.37285	0.172421	0.999654	-5.65379	PROZ
ENSG00000104884	-0.0180408	-0.0896261	-1.37254	0.172515	0.999654	-5.65419	ERCC2
ENSG00000116221	-0.0468065	0.114293	-1.37243	0.172551	0.999654	-5.65434	MRPL37
ENSG00000005339	0.022373	-0.589602	1.37181	0.172745	0.999654	-5.65518	CREBBP
ENSG00000137814	0.0213422	-0.313537	1.37141	0.172869	0.999654	-5.65571	HAUS2
ENSG00000108381	-0.0195189	-0.10484	-1.37114	0.172951	0.999654	-5.65607	ASPA
ENSG00000164338	0.0209125	-0.0769492	1.37084	0.173044	0.999654	-5.65647	UTP15
ENSG00000171848	-0.00551365	0.0731197	-1.37038	0.173187	0.999654	-5.65708	RRM2
ENSG00000101773	0.0107212	0.16834	1.37035	0.173196	0.999654	-5.65712	RBBP8
ENSG00000131773	-0.00275818	-0.0067141	-1.37029	0.173215	0.999654	-5.6572	KHDRBS3
ENSG00000134028	0.0122613	0.0120219	1.36981	0.173365	0.999654	-5.65784	ADAMDEC1
ENSG00000119912	-0.0685076	0.942558	-1.36979	0.173372	0.999654	-5.65787	IDE
ENSG00000146250	-0.007972	0.0973231	-1.36978	0.173376	0.999654	-5.65789	PRSS35
ENSG00000250506	0.073539	0.692693	1.36947	0.173471	0.999654	-5.6583	CDK3
ENSG00000005075	-0.10399	-0.238084	-1.36921	0.173551	0.999654	-5.65864	POLR2J
ENSG00000135912	-0.025566	-0.644868	-1.36921	0.173553	0.999654	-5.65865	TTLL4
ENSG00000197428	0.0054331	-0.0785714	1.36845	0.17379	0.999654	-5.65966	OR51D1
ENSG00000149218	0.087081	0.117051	1.36821	0.173864	0.999654	-5.65997	ENDOD1
ENSG00000183889	-0.0499636	0.0183381	-1.36803	0.173919	0.999654	-5.66021	AC138969.1
ENSG00000120279	-0.0323694	0.864299	-1.36746	0.174097	0.999654	-5.66097	MYCT1
ENSG00000065243	0.0085712	-0.00578059	1.36745	0.174101	0.999654	-5.66098	PKN2
ENSG00000145476	-0.0647444	-0.309239	-1.36721	0.174177	0.999654	-5.66131	CYP4V2
ENSG00000119138	0.0268545	-0.108514	1.36706	0.174223	0.999654	-5.66151	KLF9
ENSG00000066651	-0.0362191	-0.0513921	-1.36685	0.17429	0.999654	-5.66179	TRMT11
ENSG00000152492	0.136109	0.385222	1.36641	0.174425	0.999654	-5.66237	CCDC50
ENSG00000215131	0.0638793	-1.21795	1.36604	0.174542	0.999654	-5.66286	C16orf90
ENSG00000037474	-0.0525433	0.18594	-1.36597	0.174566	0.999654	-5.66296	NSUN2
ENSG00000129159	-0.00883528	-0.00941621	-1.36573	0.174639	0.999654	-5.66328	KCNC1
ENSG00000143434	0.0102788	0.340219	1.3653	0.174774	0.999654	-5.66385	SEMA6C
ENSG00000171611	0.0481044	0.305962	1.36514	0.174826	0.999654	-5.66407	PTCRA
ENSG00000122778	0.0215277	0.0673627	1.3647	0.174961	0.999654	-5.66464	KIAA1549
ENSG00000129170	0.0100894	-0.340804	1.36447	0.175034	0.999654	-5.66495	CSRP3
ENSG00000031823	0.00918284	-0.0559131	1.36392	0.175206	0.999654	-5.66568	RANBP3
ENSG00000198218	0.0364656	-0.447798	1.3636	0.175307	0.999654	-5.66611	QRICH1
ENSG00000150401	-0.0308631	0.0870707	-1.36338	0.175378	0.999654	-5.6664	DCUN1D2
ENSG00000205106	0.043853	-0.717365	1.36286	0.175541	0.999654	-5.66709	DKFZp779M0652
ENSG00000138100	0.20805	-0.782955	1.36221	0.175744	0.999654	-5.66795	TRIM54
ENSG00000170476	0.0175298	0.0284902	1.36208	0.175785	0.999654	-5.66812	MZB1
ENSG00000197647	0.0128524	0.0407545	1.36195	0.175827	0.999654	-5.6683	ZNF433
ENSG00000234745	-0.160413	0.067881	-1.36136	0.176013	0.999654	-5.66908	HLA-B
ENSG00000100479	-0.0360365	0.0747753	-1.36109	0.176096	0.999654	-5.66943	POLE2
ENSG00000011105	0.0199476	0.0332453	1.36058	0.176258	0.999654	-5.67011	TSPAN9
ENSG00000117280	-0.103434	0.302592	-1.35964	0.176556	0.999654	-5.67136	RAB29
ENSG00000105617	0.0279272	0.202559	1.35886	0.176801	0.999654	-5.67239	LENG1
ENSG00000197008	0.0828511	1.22893	1.3585	0.176913	0.999654	-5.67286	ZNF138
ENSG00000036530	0.0102223	-0.0450263	1.35833	0.17697	0.999654	-5.67309	CYP46A1
ENSG00000133065	0.037474	0.921551	1.35817	0.177018	0.999654	-5.6733	SLC41A1
ENSG00000112964	0.0604665	-0.63694	1.35807	0.17705	0.999654	-5.67343	GHR
ENSG00000169564	0.0270696	0.26501	1.35759	0.177203	0.999654	-5.67407	PCBP1
ENSG00000157916	-0.0559134	0.721268	-1.35694	0.177409	0.999654	-5.67493	RER1
ENSG00000134684	0.003154	-0.00129091	1.35636	0.177591	0.999654	-5.67569	YARS
ENSG00000198848	-0.0498088	-0.424338	-1.35626	0.177624	0.999654	-5.67583	CES1
ENSG00000101596	-0.0489072	-0.153635	-1.3551	0.177993	0.999654	-5.67736	SMCHD1
ENSG00000215421	0.0112422	0.116839	1.35491	0.178053	0.999654	-5.67761	ZNF407
ENSG00000064666	-0.0101059	0.0398912	-1.35468	0.178126	0.999654	-5.67791	CNN2
ENSG00000162434	0.0159067	0.0264051	1.35449	0.178185	0.999654	-5.67816	JAK1
ENSG00000109118	0.0402578	0.174192	1.35433	0.178238	0.999654	-5.67838	PHF12
ENSG00000172493	-0.0668968	-0.173349	-1.35315	0.178613	0.999654	-5.67993	AFF1
ENSG00000160685	0.0200987	0.0427575	1.35308	0.178634	0.999654	-5.68002	ZBTB7B
ENSG00000151422	-0.0782494	-0.277038	-1.35226	0.178896	0.999654	-5.6811	FER
ENSG00000049249	0.0307375	-0.712102	1.35202	0.178973	0.999654	-5.68142	TNFRSF9
ENSG00000110900	0.0390936	-0.0314055	1.35196	0.178992	0.999654	-5.6815	TSPAN11
ENSG00000166352	-0.0164077	0.0125557	-1.35185	0.179026	0.999654	-5.68164	C11orf74
ENSG00000177302	-0.0309595	0.0602304	-1.35177	0.179054	0.999654	-5.68175	TOP3A
ENSG00000167676	0.043171	-0.677842	1.3511	0.179266	0.999654	-5.68263	PLIN4
ENSG00000116191	0.09038	0.313078	1.35107	0.179277	0.999654	-5.68267	RALGPS2
ENSG00000156689	-0.0243673	0.0824189	-1.35103	0.179288	0.999654	-5.68272	GLYATL2
ENSG00000187553	0.0237778	-0.434246	1.35068	0.179401	0.999654	-5.68318	CYP26C1
ENSG00000131844	0.0442346	0.408483	1.35066	0.179407	0.999654	-5.68321	MCCC2
ENSG00000044524	0.0142919	0.163712	1.35063	0.179418	0.999654	-5.68325	EPHA3
ENSG00000204018	0.00771524	-0.0829516	1.3505	0.179457	0.999654	-5.68341
ENSG00000161960	-0.0313595	-0.203395	-1.35037	0.1795	0.999654	-5.68359	EIF4A1
ENSG00000111707	0.0454059	-0.0925692	1.35	0.179619	0.999654	-5.68408	SUDS3
ENSG00000110427	-0.056326	-0.362957	-1.34874	0.180022	0.999654	-5.68573	KIAA1549L
ENSG00000112293	0.0655096	-0.167831	1.34863	0.180057	0.999654	-5.68588	GPLD1
ENSG00000177034	0.0266346	-0.130153	1.3486	0.180067	0.999654	-5.68592	MTX3
ENSG00000166928	0.0994424	-0.412419	1.34852	0.180093	0.999654	-5.68603	MS4A14
ENSG00000130177	0.101704	0.0743186	1.34814	0.180214	0.999654	-5.68652	CDC16
ENSG00000084072	-0.173401	-0.685628	-1.34778	0.180329	0.999654	-5.68699	PPIE
ENSG00000143924	-0.00651809	0.008137	-1.34727	0.180494	0.999654	-5.68767	EML4
ENSG00000166035	0.0224866	-0.0696939	1.34706	0.180559	0.999654	-5.68793	LIPC
ENSG00000120008	-0.133485	0.12469	-1.34611	0.180864	0.999654	-5.68918	WDR11
ENSG00000139364	-0.0352994	-0.577577	-1.34577	0.180973	0.999654	-5.68962	TMEM132B
ENSG00000125740	-0.00466674	-0.012521	-1.34575	0.180981	0.999654	-5.68965	FOSB
ENSG00000004139	0.019469	0.103916	1.34504	0.18121	0.999654	-5.69059	SARM1
ENSG00000173818	0.0194058	-0.0411693	1.34419	0.181485	0.999654	-5.69171	ENDOV
ENSG00000105136	0.0985564	-0.0776775	1.34263	0.181986	0.999654	-5.69374	ZNF419
ENSG00000267796	0.0894005	-0.9576	1.34255	0.182012	0.999654	-5.69384	LIN37
ENSG00000121766	0.0241516	0.187363	1.34104	0.182502	0.999654	-5.69582	ZCCHC17
ENSG00000068489	0.07232	-0.710869	1.34057	0.182654	0.999654	-5.69643	PRR11
ENSG00000005100	0.0332781	0.442136	1.33978	0.18291	0.999654	-5.69747	DHX33
ENSG00000100053	0.0558535	-0.319062	1.33964	0.182955	0.999654	-5.69765	CRYBB3
ENSG00000170004	0.026152	-0.419284	1.33917	0.183107	0.999654	-5.69826	CHD3
ENSG00000136731	0.0617504	-0.116446	1.33866	0.183274	0.999654	-5.69893	UGGT1
ENSG00000130700	-0.0327181	0.156831	-1.33849	0.183328	0.999654	-5.69915	GATA5
ENSG00000002549	0.0152238	0.331633	1.33806	0.183467	0.999654	-5.69971	LAP3
ENSG00000047579	0.0796066	-0.591536	1.33781	0.183549	0.999654	-5.70003	DTNBP1
ENSG00000253305	0.0316494	0.252102	1.3376	0.183618	0.999654	-5.70031	PCDHGB6
ENSG00000126457	-0.0264889	0.193562	-1.33728	0.183722	0.999654	-5.70073	PRMT1
ENSG00000108515	-0.0387872	-0.591915	-1.33689	0.183849	0.999654	-5.70124	ENO3
ENSG00000168724	0.0301573	-0.574498	1.33666	0.183922	0.999654	-5.70153	DNAJC21
ENSG00000100473	-0.0260002	-0.882159	-1.33619	0.184076	0.999654	-5.70215	COCH
ENSG00000187398	0.0571197	-0.0585652	1.33566	0.18425	0.999654	-5.70284	LUZP2
ENSG00000133059	-0.106938	0.450942	-1.33531	0.184363	0.999654	-5.70329	DSTYK
ENSG00000132341	-0.0955706	-0.943032	-1.33522	0.184391	0.999654	-5.7034	RAN
ENSG00000169738	0.0777206	-0.782526	1.33464	0.184583	0.999654	-5.70417	DCXR
ENSG00000111231	-0.00594933	-0.159664	-1.33453	0.184618	0.999654	-5.70431	GPN3
ENSG00000122971	-0.0635082	0.0749285	-1.33395	0.184808	0.999654	-5.70506	ACADS
ENSG00000170049	0.0328843	0.222845	1.33322	0.185045	0.999654	-5.706	KCNAB3
ENSG00000105662	-0.0530255	-0.222602	-1.3328	0.185185	0.999654	-5.70656	CRTC1
ENSG00000113742	0.0198031	0.0720162	1.33278	0.185188	0.999654	-5.70657	CPEB4
ENSG00000259120	-0.0553509	-0.394321	-1.33248	0.185288	0.999654	-5.70697	SMIM6
ENSG00000176049	-0.0595873	-0.371879	-1.3324	0.185314	0.999654	-5.70707	JAKMIP2
ENSG00000198133	0.0510728	0.256565	1.33219	0.185383	0.999654	-5.70734	TMEM229B
ENSG00000181264	0.0759784	-1.58509	1.33195	0.185462	0.999654	-5.70766	TMEM136
ENSG00000117226	0.223084	1.29167	1.33186	0.18549	0.999654	-5.70777	GBP3
ENSG00000197375	0.0592444	-0.374599	1.33111	0.185736	0.999654	-5.70874	SLC22A5
ENSG00000040341	-0.00402687	-0.0188872	-1.33102	0.185765	0.999654	-5.70886	STAU2
ENSG00000153815	0.071277	0.14589	1.3307	0.18587	0.999654	-5.70927	CMIP
ENSG00000138316	0.00929287	0.131723	1.33063	0.185893	0.999654	-5.70936	ADAMTS14
ENSG00000134278	0.061736	-1.17627	1.33049	0.18594	0.999654	-5.70955	SPIRE1
ENSG00000204172	-0.0125565	-0.380989	-1.32871	0.186524	0.999654	-5.71185	AGAP9
ENSG00000135632	0.0260367	0.135697	1.32818	0.1867	0.999654	-5.71254	SMYD5
ENSG00000125898	-0.0503759	0.237218	-1.32811	0.186724	0.999654	-5.71264	FAM110A
ENSG00000116062	0.0213449	-0.0110676	1.32707	0.187066	0.999654	-5.71398	MSH6
ENSG00000085719	0.0284073	-0.120559	1.327	0.18709	0.999654	-5.71407	CPNE3
ENSG00000106462	-0.0320893	0.989058	-1.32628	0.187326	0.999654	-5.715	EZH2
ENSG00000182179	0.0507334	-1.02978	1.32599	0.187422	0.999654	-5.71538	UBA7
ENSG00000183111	0.039913	0.106923	1.32562	0.187546	0.999654	-5.71586	ARHGEF37
ENSG00000165678	-0.0573639	-0.734832	-1.32544	0.187604	0.999654	-5.71609	GHITM
ENSG00000146535	0.097696	0.343445	1.3252	0.187683	0.999654	-5.71639	GNA12
ENSG00000268328	0.0335189	-0.410967	1.32465	0.187864	0.999654	-5.7171
ENSG00000217455	-0.0170646	0.113979	-1.32443	0.187938	0.999654	-5.71739	AC073316.1
ENSG00000213465	0.029564	-0.360272	1.32439	0.18795	0.999654	-5.71744	ARL2
ENSG00000119655	0.0777473	-0.0783507	1.32415	0.18803	0.999654	-5.71775	NPC2
ENSG00000213585	-0.013737	0.0444239	-1.32396	0.188094	0.999654	-5.718	VDAC1
ENSG00000146411	-0.0903143	-0.877291	-1.3237	0.188181	0.999654	-5.71834	SLC2A12
ENSG00000028310	-0.0897072	-0.452721	-1.32335	0.188295	0.999654	-5.71878	BRD9
ENSG00000231672	0.073293	-0.154363	1.32258	0.188552	0.999654	-5.71978	DIRC3
ENSG00000215252	0.0464589	0.228723	1.32243	0.188599	0.999654	-5.71996	GOLGA8B
ENSG00000124155	-0.0418871	0.672065	-1.32239	0.188612	0.999654	-5.72001	PIGT
ENSG00000197594	-0.0529841	-0.174716	-1.32238	0.188616	0.999654	-5.72003	ENPP1
ENSG00000130649	0.128845	0.193515	1.32211	0.188707	0.999654	-5.72038	CYP2E1
ENSG00000108797	-0.0554554	-0.590278	-1.32186	0.188791	0.999654	-5.72071	CNTNAP1
ENSG00000177352	0.0985804	-0.220337	1.32125	0.188992	0.999654	-5.72149	CCDC71
ENSG00000166311	0.0255815	0.0687074	1.32124	0.188996	0.999654	-5.7215	SMPD1
ENSG00000082497	0.00962938	-0.11438	1.32084	0.189129	0.999654	-5.72202	SERTAD4
ENSG00000077380	0.0358233	-0.141411	1.32041	0.18927	0.999654	-5.72256	DYNC1I2
ENSG00000142494	-0.100303	-0.800689	-1.32024	0.189329	0.999654	-5.72279	SLC47A1
ENSG00000151834	0.0223813	-0.150035	1.31954	0.18956	0.999654	-5.72368	GABRA2
ENSG00000073146	-0.031458	-0.119885	-1.31923	0.189666	0.999654	-5.72409	MOV10L1
ENSG00000114395	0.00444358	-0.000171767	1.31899	0.189745	0.999654	-5.7244	CYB561D2
ENSG00000015413	-0.0337859	-0.0302681	-1.31861	0.189871	0.999654	-5.72489	DPEP1
ENSG00000185475	-0.00694016	0.0124219	-1.31852	0.189901	0.999654	-5.725	TMEM179B
ENSG00000144460	0.12784	-0.442085	1.31838	0.189948	0.999654	-5.72518	NYAP2
ENSG00000170191	0.00344269	-0.0732256	1.31822	0.190001	0.999654	-5.72538	NANP
ENSG00000157017	0.0257338	0.044148	1.3172	0.190342	0.999654	-5.7267	GHRL
ENSG00000116544	0.0141753	-0.110318	1.31647	0.190586	0.999654	-5.72763	DLGAP3
ENSG00000103187	0.0491644	-0.162612	1.31631	0.190641	0.999654	-5.72784	COTL1
ENSG00000100478	-0.0668283	0.67694	-1.3163	0.190643	0.999654	-5.72785	AP4S1
ENSG00000153774	0.0753149	-0.704816	1.31596	0.190755	0.999654	-5.72828	CFDP1
ENSG00000179583	-0.00583964	0.086608	-1.31575	0.190827	0.999654	-5.72856	CIITA
ENSG00000119636	-0.0342483	-0.0623437	-1.31565	0.190859	0.999654	-5.72868	BBOF1
ENSG00000198964	-0.00607691	-0.0373455	-1.31561	0.190874	0.999654	-5.72874	SGMS1
ENSG00000204351	-0.115119	-1.77371	-1.31543	0.190933	0.999654	-5.72896	SKIV2L
ENSG00000082293	-0.0316505	0.0314072	-1.31429	0.191316	0.999654	-5.73043	COL19A1
ENSG00000004700	0.00510923	0.0155546	1.31392	0.191438	0.999654	-5.7309	RECQL
ENSG00000123505	0.0561813	-0.561008	1.31346	0.191593	0.999654	-5.73149	AMD1
ENSG00000173546	0.0165706	0.0288239	1.31208	0.192058	0.999654	-5.73326	CSPG4
ENSG00000152670	-0.0250229	0.131627	-1.31202	0.192078	0.999654	-5.73334	DDX4
ENSG00000106336	-0.00538444	0.229642	-1.31202	0.192079	0.999654	-5.73334	FBXO24
ENSG00000171502	-0.164811	0.22724	-1.31185	0.192133	0.999654	-5.73355	COL24A1
ENSG00000136425	-0.0897228	0.0686922	-1.31175	0.19217	0.999654	-5.73369	CIB2
ENSG00000254636	-0.0812021	0.673865	-1.3116	0.192221	0.999654	-5.73388	ARMS2
ENSG00000149115	-0.0108729	0.368331	-1.31099	0.192423	0.999654	-5.73465	TNKS1BP1
ENSG00000119865	0.0461801	-0.851192	1.31074	0.192508	0.999654	-5.73497	CNRIP1
ENSG00000175106	0.0661139	-0.611661	1.31051	0.192587	0.999654	-5.73527	TVP23C
ENSG00000255374	0.105849	0.10577	1.3105	0.192589	0.999654	-5.73528	TAS2R43
ENSG00000160325	-0.041175	-0.168367	-1.31043	0.192613	0.999654	-5.73537	CACFD1
ENSG00000132334	-0.0134929	0.201947	-1.30966	0.192872	0.999654	-5.73635	PTPRE
ENSG00000023191	-0.0599477	0.498121	-1.30937	0.192971	0.999654	-5.73672	RNH1
ENSG00000110203	-0.0537279	0.0570332	-1.30876	0.193177	0.999654	-5.7375	FOLR3
ENSG00000029725	-0.037163	0.462833	-1.30873	0.193187	0.999654	-5.73754	RABEP1
ENSG00000166689	-0.024121	0.198321	-1.30835	0.193316	0.999654	-5.73803	PLEKHA7
ENSG00000171914	0.0979476	-1.57001	1.30816	0.193378	0.999654	-5.73826	TLN2
ENSG00000109572	-0.0217732	-0.301368	-1.30806	0.193414	0.999654	-5.73839	CLCN3
ENSG00000187456	0.0176321	-0.216927	1.30805	0.193416	0.999654	-5.7384
ENSG00000100644	0.00243571	-0.0342737	1.30773	0.193526	0.999654	-5.73882	HIF1A
ENSG00000111341	-0.0313141	0.235412	-1.30721	0.193701	0.999654	-5.73948	MGP
ENSG00000187193	0.0802266	0.166259	1.30694	0.193792	0.999654	-5.73982	MT1X
ENSG00000122882	0.0193379	0.17007	1.3062	0.194041	0.999654	-5.74076	ECD
ENSG00000101004	0.0391018	-0.195184	1.30616	0.194057	0.999654	-5.74082	NINL
ENSG00000267216	-0.0617838	0.977515	-1.30607	0.194086	0.999654	-5.74092	AC020915.2
ENSG00000250210	0.03546	0.0735913	1.30588	0.19415	0.999654	-5.74116	FO082796.1
ENSG00000055483	0.0318142	0.015381	1.30588	0.194151	0.999654	-5.74117	USP36
ENSG00000188493	-0.0510414	0.0211774	-1.30541	0.19431	0.999654	-5.74177	C19orf54
ENSG00000100379	-0.0274142	0.439351	-1.30469	0.194556	0.999654	-5.74269	KCTD17
ENSG00000120265	0.0256076	0.187322	1.30449	0.194622	0.999654	-5.74293	PCMT1
ENSG00000146410	-0.00931584	-0.109888	-1.3043	0.194687	0.999654	-5.74318	MTFR2
ENSG00000181408	-0.0102495	-0.0305273	-1.30428	0.194695	0.999654	-5.74321	UTS2R
ENSG00000254469	-0.00927511	-0.142404	-1.30424	0.194707	0.999654	-5.74325	AP002495.1
ENSG00000132329	0.0125608	-0.253569	1.30374	0.194879	0.999654	-5.7439	RAMP1
ENSG00000103876	-0.134971	2.18081	-1.30367	0.194901	0.999654	-5.74398	FAH
ENSG00000103248	-0.0853415	2.29764	-1.30364	0.194911	0.999654	-5.74402	MTHFSD
ENSG00000122585	0.0193057	0.208525	1.30336	0.195006	0.999654	-5.74437	NPY
ENSG00000156136	-0.0297699	0.0167422	-1.30327	0.195038	0.999654	-5.74449	DCK
ENSG00000181163	-0.0313142	0.399172	-1.30302	0.195122	0.999654	-5.74481	NPM1
ENSG00000095139	-0.0748842	0.984034	-1.3024	0.195334	0.999654	-5.7456	ARCN1
ENSG00000241043	-0.0875855	-0.816121	-1.30215	0.195417	0.999654	-5.74591
ENSG00000168216	-0.0111509	0.1635	-1.30204	0.195457	0.999654	-5.74605	LMBRD1
ENSG00000146833	-0.139847	0.105041	-1.30181	0.195534	0.999654	-5.74634	TRIM4
ENSG00000144730	-0.0404178	0.128543	-1.30155	0.195623	0.999654	-5.74667	IL17RD
ENSG00000235750	-0.0944402	-0.324995	-1.30146	0.195654	0.999654	-5.74679	KIAA0040
ENSG00000159110	0.0501318	0.281811	1.30146	0.195654	0.999654	-5.74679	IFNAR2
ENSG00000155792	0.037894	-0.239169	1.30137	0.195684	0.999654	-5.7469	DEPTOR
ENSG00000091879	0.0498175	-0.139605	1.30128	0.195715	0.999654	-5.74701	ANGPT2
ENSG00000164849	0.114094	-0.462134	1.30089	0.195849	0.999654	-5.74751	GPR146
ENSG00000177707	-0.0414496	-1.24657	-1.30054	0.195966	0.999654	-5.74795	NECTIN3
ENSG00000185787	-0.0303422	0.118333	-1.30019	0.196087	0.999654	-5.7484	MORF4L1
ENSG00000047365	0.00757362	-0.0204593	1.29999	0.196155	0.999654	-5.74865	ARAP2
ENSG00000075673	-0.128075	-0.633049	-1.29993	0.196176	0.999654	-5.74873	ATP12A
ENSG00000167634	-0.0116221	0.0119041	-1.29981	0.196217	0.999654	-5.74888	NLRP7
ENSG00000188833	0.0511261	-0.0277318	1.29942	0.196349	0.999654	-5.74937	ENTPD8
ENSG00000178804	-0.0319971	-1.71235	-1.29847	0.196677	0.999654	-5.75058	H1FOO
ENSG00000105197	0.0141742	-0.336147	1.29771	0.196936	0.999654	-5.75154	TIMM50
ENSG00000148296	-0.0599338	-0.977806	-1.29761	0.19697	0.999654	-5.75167	SURF6
ENSG00000106853	-0.0850814	0.758307	-1.29752	0.197002	0.999654	-5.75179	PTGR1
ENSG00000123219	-0.0720882	0.406092	-1.29719	0.197113	0.999654	-5.75219	CENPK
ENSG00000165097	0.0203515	0.067722	1.29704	0.197166	0.999654	-5.75239	KDM1B
ENSG00000125746	-0.0672228	-0.141547	-1.29666	0.197296	0.999654	-5.75287	EML2
ENSG00000065268	0.199123	-1.34455	1.29583	0.19758	0.999654	-5.75391	WDR18
ENSG00000172728	-0.103174	0.209405	-1.29546	0.197709	0.999654	-5.75439	FUT10
ENSG00000197170	-0.00582738	0.00474454	-1.29535	0.197747	0.999654	-5.75453	PSMD12
ENSG00000160613	-0.0574624	0.27803	-1.29506	0.197844	0.999654	-5.75489	PCSK7
ENSG00000154122	0.0159969	0.173782	1.29454	0.198024	0.999654	-5.75555	ANKH
ENSG00000176124	0.0122769	-0.00584852	1.2935	0.198382	0.999654	-5.75686	DLEU1
ENSG00000149256	0.0263026	-0.0457092	1.29326	0.198464	0.999654	-5.75716	TENM4
ENSG00000114268	-0.0177939	-0.296366	-1.29311	0.198517	0.999654	-5.75735	PFKFB4
ENSG00000174945	0.0195195	-0.186935	1.29306	0.198535	0.999654	-5.75742	AMZ1
ENSG00000117528	-0.0418888	-0.225066	-1.29222	0.198824	0.999654	-5.75848	ABCD3
ENSG00000173452	0.0258648	0.0353204	1.29212	0.19886	0.999654	-5.75861	TMEM196
ENSG00000149043	-0.0306961	0.0707528	-1.29186	0.198947	0.999654	-5.75892	SYT8
ENSG00000141380	-0.0249254	0.53857	-1.29059	0.199386	0.999654	-5.76053	SS18
ENSG00000102854	-0.0320322	0.106417	-1.29031	0.199483	0.999654	-5.76088	MSLN
ENSG00000081248	0.00577058	0.0368749	1.29025	0.199504	0.999654	-5.76095	CACNA1S
ENSG00000178980	0.0649963	-0.253393	1.28904	0.199922	0.999654	-5.76247	SELENOW
ENSG00000111850	-0.0780781	-0.93665	-1.28859	0.200078	0.999654	-5.76304	SMIM8
ENSG00000006118	-0.0200588	0.05106	-1.28812	0.200243	0.999654	-5.76364	TMEM132A
ENSG00000137561	-0.0146098	-0.102507	-1.28805	0.200266	0.999654	-5.76372	TTPA
ENSG00000121039	0.0682788	0.771624	1.28801	0.200281	0.999654	-5.76377	RDH10
ENSG00000065609	0.0281374	-0.331311	1.28701	0.200628	0.999654	-5.76503	SNAP91
ENSG00000259752	-0.0103579	-0.421683	-1.28695	0.200649	0.999654	-5.76511
ENSG00000145029	-0.0846939	-0.195497	-1.28691	0.200662	0.999654	-5.76515	NICN1
ENSG00000160111	-0.0773249	-0.577482	-1.28683	0.200689	0.999654	-5.76525	CPAMD8
ENSG00000129055	-0.143984	0.21996	-1.2855	0.201154	0.999654	-5.76693	ANAPC13
ENSG00000256872	0.0244005	-0.338118	1.28536	0.2012	0.999654	-5.76709
ENSG00000108468	0.0179339	0.207076	1.28427	0.201582	0.999654	-5.76847	CBX1
ENSG00000154783	0.0440274	0.133628	1.28421	0.201601	0.999654	-5.76854	FGD5
ENSG00000115085	-0.0187398	0.0565485	-1.28402	0.201669	0.999654	-5.76878	ZAP70
ENSG00000154764	-0.0180154	-0.349828	-1.28401	0.201672	0.999654	-5.76879	WNT7A
ENSG00000196734	0.0184479	-0.0512932	1.28393	0.201698	0.999654	-5.76889	LCE1B
ENSG00000172469	-0.0480088	0.455714	-1.28363	0.201804	0.999654	-5.76926	MANEA
ENSG00000048545	0.00251107	-0.0214952	1.28299	0.202028	0.999654	-5.77007	GUCA1A
ENSG00000142459	-0.0173448	0.0240332	-1.28255	0.20218	0.999654	-5.77061	EVI5L
ENSG00000006114	-0.0877277	-1.08832	-1.2825	0.202198	0.999654	-5.77068
ENSG00000213983	-0.114602	-0.977777	-1.28242	0.202228	0.999654	-5.77078	AP1G2
ENSG00000129667	-0.0442356	0.849586	-1.28213	0.202326	0.999654	-5.77114	RHBDF2
ENSG00000129173	0.047826	0.525661	1.28192	0.2024	0.999654	-5.7714	E2F8
ENSG00000076003	0.0310201	-0.0862929	1.28187	0.20242	0.999654	-5.77147	MCM6
ENSG00000106012	-0.0400141	-0.0419519	-1.28174	0.202463	0.999654	-5.77162	IQCE
ENSG00000135736	0.0234939	0.0348842	1.28128	0.202626	0.999654	-5.77221	CCDC102A
ENSG00000120322	-0.102381	0.575855	-1.28118	0.202661	0.999654	-5.77233	PCDHB8
ENSG00000102786	0.00759009	-0.0443651	1.28101	0.202721	0.999654	-5.77255	INTS6
ENSG00000138193	0.046217	-0.016897	1.28094	0.202743	0.999654	-5.77262	PLCE1
ENSG00000187605	-0.0233853	-0.335437	-1.28094	0.202746	0.999654	-5.77264	TET3
ENSG00000116857	0.11589	-0.272624	1.28071	0.202825	0.999654	-5.77292	TMEM9
ENSG00000126777	0.0358931	0.299127	1.27952	0.203242	0.999654	-5.7744	KTN1
ENSG00000187714	-0.00789917	-0.164704	-1.27938	0.203292	0.999654	-5.77458	SLC18A3
ENSG00000188266	-0.0211455	-0.62826	-1.2792	0.203354	0.999654	-5.7748	HYKK
ENSG00000223609	0.0110498	-0.257678	1.27907	0.2034	0.999654	-5.77497	HBD
ENSG00000069849	-0.0244226	-0.0280361	-1.27876	0.203508	0.999654	-5.77535	ATP1B3
ENSG00000138592	-0.0414764	-0.0181107	-1.27872	0.203524	0.999654	-5.77541	USP8
ENSG00000115290	-0.0253927	-0.06532	-1.27861	0.203559	0.999654	-5.77553	GRB14
ENSG00000100299	-0.0682522	0.0308614	-1.27854	0.203586	0.999654	-5.77563	ARSA
ENSG00000100221	0.0457363	-0.463224	1.27772	0.203875	0.999654	-5.77665	JOSD1
ENSG00000144893	-0.0182394	0.579228	-1.27764	0.203902	0.999654	-5.77675	MED12L
ENSG00000131409	0.00959694	-0.13339	1.27764	0.203902	0.999654	-5.77675	LRRC4B
ENSG00000152669	0.0992206	-1.26413	1.27644	0.204323	0.999654	-5.77824	CCNO
ENSG00000169410	-0.0220565	-0.0602745	-1.27626	0.204387	0.999654	-5.77847	PTPN9
ENSG00000203943	0.0111945	0.109325	1.27598	0.204486	0.999654	-5.77881	SAMD13
ENSG00000071205	0.018126	-0.103113	1.27574	0.204572	0.999654	-5.77912	ARHGAP10
ENSG00000270136	0.00260584	-0.0399672	1.27554	0.204642	0.999654	-5.77937	MINOS1-NBL1
ENSG00000148110	0.0856723	0.304432	1.27508	0.204802	0.999654	-5.77993	MFSD14B
ENSG00000166716	0.0325979	-0.723416	1.27399	0.205187	0.999654	-5.78129	ZNF592
ENSG00000167861	0.0710902	0.282842	1.27398	0.205192	0.999654	-5.7813	HID1
ENSG00000108389	-0.00264277	0.0891261	-1.27383	0.205245	0.999654	-5.78149	MTMR4
ENSG00000095739	0.0203653	0.306073	1.27338	0.205403	0.999654	-5.78205	BAMBI
ENSG00000106771	0.10533	0.997405	1.27337	0.205406	0.999654	-5.78206	TMEM245
ENSG00000121594	0.0525124	0.786577	1.27313	0.205491	0.999654	-5.78236	CD80
ENSG00000135643	-0.0612114	0.374749	-1.27305	0.20552	0.999654	-5.78246	KCNMB4
ENSG00000162365	0.033645	0.340831	1.27251	0.205712	0.999654	-5.78313	CYP4A22
ENSG00000128891	-0.180013	-0.249012	-1.27246	0.205728	0.999654	-5.78319	CCDC32
ENSG00000134291	-0.0350701	-0.0791021	-1.27226	0.2058	0.999654	-5.78344	TMEM106C
ENSG00000095713	-0.0243747	0.168038	-1.27177	0.205975	0.999654	-5.78405	CRTAC1
ENSG00000141219	0.0303949	-0.0340638	1.27125	0.206156	0.999654	-5.78469	C17orf80
ENSG00000027847	-0.0325241	-0.0438309	-1.27121	0.20617	0.999654	-5.78474	B4GALT7
ENSG00000107362	0.0302185	-0.236951	1.27115	0.206191	0.999654	-5.78481	ABHD17B
ENSG00000146909	-0.0837099	-0.0786253	-1.27113	0.2062	0.999654	-5.78484	NOM1
ENSG00000110786	-0.0493167	0.1271	-1.27085	0.206298	0.999654	-5.78519	PTPN5
ENSG00000204897	-0.0111424	0.000797551	-1.27031	0.20649	0.999654	-5.78585	KRT25
ENSG00000267179	-0.00538745	0.0160571	-1.26995	0.206619	0.999654	-5.78631	AC008770.3
ENSG00000136653	0.0197587	-0.218361	1.26993	0.206625	0.999654	-5.78633
ENSG00000168679	0.0235837	-0.393919	1.26886	0.207004	0.999654	-5.78765	SLC16A4
ENSG00000055118	-0.0717902	-0.359086	-1.26845	0.207151	0.999654	-5.78816	KCNH2
ENSG00000145020	-0.136444	0.424819	-1.268	0.207311	0.999654	-5.78872	AMT
ENSG00000119771	-0.0168805	0.132356	-1.2669	0.207704	0.999654	-5.79008	KLHL29
ENSG00000111581	0.102939	1.65758	1.26645	0.207863	0.999654	-5.79063	NUP107
ENSG00000204227	-0.00670787	0.00281451	-1.26624	0.20794	0.999654	-5.7909	RING1
ENSG00000162576	0.0135803	-0.309495	1.2662	0.207952	0.999654	-5.79094	MXRA8
ENSG00000130695	0.0432105	-0.288833	1.2654	0.208239	0.999654	-5.79194	CEP85
ENSG00000269323	0.135389	-0.0862549	1.26537	0.208247	0.999654	-5.79196
ENSG00000143333	-0.00934195	0.0106972	-1.26522	0.208303	0.999654	-5.79216	RGS16
ENSG00000089356	-0.0502876	-0.585353	-1.26517	0.208319	0.999654	-5.79221	FXYD3
ENSG00000197696	0.0407999	0.461383	1.26506	0.208359	0.999654	-5.79235	NMB
ENSG00000196979	0.0350185	-1.44504	1.26501	0.208378	0.999654	-5.79242	AL360004.1
ENSG00000096996	-0.0308778	0.191792	-1.26492	0.208411	0.999654	-5.79253	IL12RB1
ENSG00000086102	-0.0294459	-0.180705	-1.26471	0.208484	0.999654	-5.79278	NFX1
ENSG00000134376	-0.0421761	-0.503139	-1.26452	0.208551	0.999654	-5.79301	CRB1
ENSG00000078369	-0.0120529	0.176449	-1.26344	0.208938	0.999654	-5.79435	GNB1
ENSG00000125450	-0.084996	0.0312662	-1.26315	0.209041	0.999654	-5.7947	NUP85
ENSG00000075790	0.00685558	-0.0813167	1.26233	0.209335	0.999654	-5.79571	BCAP29
ENSG00000069869	-0.0595171	-0.0657817	-1.26147	0.209645	0.999654	-5.79678	NEDD4
ENSG00000122707	-0.0150599	0.158748	-1.2611	0.209779	0.999654	-5.79724	RECK
ENSG00000163746	-0.0201409	-0.138635	-1.26099	0.209819	0.999654	-5.79737	PLSCR2
ENSG00000171791	0.0256607	-0.0834577	1.26097	0.209825	0.999654	-5.7974	BCL2
ENSG00000137103	0.0954417	-0.502399	1.26034	0.210051	0.999654	-5.79817	TMEM8B
ENSG00000187866	-0.0284505	0.194385	-1.25965	0.2103	0.999654	-5.79902	FAM122A
ENSG00000107372	0.116127	1.75531	1.25937	0.210398	0.999654	-5.79936	ZFAND5
ENSG00000129187	-0.0727387	-0.866976	-1.25937	0.2104	0.999654	-5.79937	DCTD
ENSG00000246223	-0.0142024	-0.478583	-1.25933	0.210413	0.999654	-5.79941	LINC01550
ENSG00000132640	-0.0370585	-0.275623	-1.25906	0.210511	0.999654	-5.79974	BTBD3
ENSG00000124702	0.0118236	0.106138	1.2589	0.21057	0.999654	-5.79994	KLHDC3
ENSG00000136918	0.0194964	-0.553817	1.25883	0.210592	0.999654	-5.80002	WDR38
ENSG00000087157	0.00694091	0.167758	1.2581	0.210858	0.999654	-5.80092	PGS1
ENSG00000125817	0.0482181	-0.583964	1.25784	0.210949	0.999654	-5.80124	CENPB
ENSG00000157954	-0.0122381	-0.183867	-1.25769	0.211005	0.999654	-5.80143	WIPI2
ENSG00000177932	-0.0245164	0.0200877	-1.25696	0.211269	0.999654	-5.80233	ZNF354C
ENSG00000126243	0.0103993	-0.0129967	1.25676	0.211338	0.999654	-5.80256	LRFN3
ENSG00000169629	-0.125246	0.652192	-1.25666	0.211375	0.999654	-5.80268	RGPD8
ENSG00000077327	0.0111119	-0.326044	1.25652	0.211427	0.999654	-5.80286	SPAG6
ENSG00000110060	0.049174	0.013646	1.25648	0.211439	0.999654	-5.8029	PUS3
ENSG00000099998	-0.048997	-0.141432	-1.25599	0.211618	0.999654	-5.80351	GGT5
ENSG00000108264	-0.133822	-0.0342884	-1.25597	0.211627	0.999654	-5.80354
ENSG00000142408	0.0441549	-0.153672	1.2558	0.211687	0.999654	-5.80375	CACNG8
ENSG00000175746	0.01353	-0.456253	1.25567	0.211733	0.999654	-5.8039	C15orf54
ENSG00000188686	0.0243078	0.163166	1.25552	0.211789	0.999654	-5.80409
ENSG00000114650	-0.0770231	-2.88959	-1.2548	0.212048	0.999654	-5.80497	SCAP
ENSG00000092969	0.0209387	0.117877	1.25478	0.212054	0.999654	-5.80499	TGFB2
ENSG00000178363	0.0247187	-0.0606853	1.25451	0.212155	0.999654	-5.80533	CALML3
ENSG00000106701	-0.015278	0.204766	-1.25438	0.212201	0.999654	-5.80548	FSD1L
ENSG00000188897	0.00347593	0.0258507	1.25417	0.212277	0.999654	-5.80574	AC099489.1
ENSG00000142513	-0.0143015	0.0801128	-1.25408	0.212308	0.999654	-5.80585	ACP4
ENSG00000101146	-0.0152551	-0.167542	-1.25354	0.212506	0.999654	-5.80652	RAE1
ENSG00000187210	-0.0429066	0.75238	-1.2534	0.212554	0.999654	-5.80668	GCNT1
ENSG00000175315	0.0184452	-0.4075	1.25285	0.212756	0.999654	-5.80736	CST6
ENSG00000170779	0.0396197	-1.06538	1.25257	0.212858	0.999654	-5.8077	CDCA4
ENSG00000159840	0.0628152	-0.200934	1.25216	0.213004	0.999654	-5.80819	ZYX
ENSG00000122545	-0.0249664	-0.270255	-1.25137	0.213292	0.999654	-5.80916	7-Sep
ENSG00000066405	-0.050386	-0.818007	-1.25137	0.213293	0.999654	-5.80917	CLDN18
ENSG00000165626	0.0101652	-0.234359	1.25101	0.213422	0.999654	-5.8096	BEND7
ENSG00000214694	-0.00229722	0.0313595	-1.25098	0.213435	0.999654	-5.80964	ARHGEF33
ENSG00000139044	-0.138147	0.611305	-1.25082	0.213494	0.999654	-5.80984	B4GALNT3
ENSG00000078237	0.0234622	-0.158643	1.25064	0.213558	0.999654	-5.81006	TIGAR
ENSG00000105085	-0.00643441	0.0847989	-1.25035	0.213662	0.999654	-5.81041	MED26
ENSG00000107242	-0.0931915	-0.116695	-1.25023	0.213706	0.999654	-5.81056	PIP5K1B
ENSG00000037757	0.0745647	0.09929	1.25009	0.213756	0.999654	-5.81072	MRI1
ENSG00000075711	0.024862	-0.287337	1.24996	0.213805	0.999654	-5.81089	DLG1
ENSG00000158481	0.00684162	-0.0132798	1.24948	0.213981	0.999654	-5.81148	CD1C
ENSG00000176915	-0.0671241	-0.463818	-1.24924	0.214068	0.999654	-5.81177	ANKLE2
ENSG00000156535	-0.0949128	0.498598	-1.24904	0.21414	0.999654	-5.81201	CD109
ENSG00000166090	-0.0110071	-0.0631922	-1.24856	0.214315	0.999654	-5.81259	IL25
ENSG00000104808	0.00298291	0.0466451	1.24807	0.214495	0.999654	-5.81319	DHDH
ENSG00000185129	-0.0326045	0.419225	-1.24803	0.214506	0.999654	-5.81323	PURA
ENSG00000150873	-0.0104299	-0.015408	-1.24744	0.214722	0.999654	-5.81395	C2orf50
ENSG00000186115	0.041734	0.203565	1.24726	0.214789	0.999654	-5.81418	CYP4F2
ENSG00000174946	-0.0090282	0.0326063	-1.24705	0.214865	0.999654	-5.81443	GPR171
ENSG00000169087	0.0252563	-0.624805	1.24694	0.214905	0.999654	-5.81456	HSPBAP1
ENSG00000205045	-0.00688883	-0.01824	-1.24666	0.215008	0.999654	-5.81491	SLFN12L
ENSG00000121350	-0.0990093	-0.220289	-1.24661	0.215025	0.999654	-5.81496	PYROXD1
ENSG00000142864	-0.011462	0.024085	-1.24646	0.215082	0.999654	-5.81515	SERBP1
ENSG00000163872	-0.0649378	0.331802	-1.24535	0.215487	0.999654	-5.8165	YEATS2
ENSG00000221866	0.00630396	0.00283497	1.24524	0.215527	0.999654	-5.81663	PLXNA4
ENSG00000164256	0.0127063	0.0122855	1.2446	0.215763	0.999654	-5.81741	PRDM9
ENSG00000116747	0.0426004	-0.161759	1.24458	0.215771	0.999654	-5.81744	TROVE2
ENSG00000128578	-0.0459523	0.378349	-1.24431	0.21587	0.999654	-5.81777	STRIP2
ENSG00000156103	-0.0353992	-0.423035	-1.24419	0.215911	0.999654	-5.81791	MMP16
ENSG00000243789	-0.0172878	-0.173097	-1.24408	0.215952	0.999654	-5.81804	JMJD7
ENSG00000182208	0.0257872	-0.633906	1.24375	0.216075	0.999654	-5.81845	MOB2
ENSG00000169223	-0.00978712	-0.215499	-1.24358	0.216136	0.999654	-5.81865	LMAN2
ENSG00000173041	0.0642862	2.04124	1.24321	0.216272	0.999654	-5.8191	ZNF680
ENSG00000129562	-0.0294089	0.449856	-1.24315	0.216295	0.999654	-5.81917	DAD1
ENSG00000101439	0.0390694	-0.13762	1.24269	0.216463	0.999654	-5.81973	CST3
ENSG00000117560	0.00646695	0.253907	1.24253	0.216521	0.999654	-5.81992	FASLG
ENSG00000116885	0.0265189	-0.117446	1.2424	0.216568	0.999654	-5.82008	OSCP1
ENSG00000112799	-0.0310686	0.157782	-1.24221	0.216639	0.999654	-5.82031	LY86
ENSG00000107290	-0.0845429	-0.0952655	-1.24113	0.217035	0.999654	-5.82162	SETX
ENSG00000116641	-0.0274669	-0.0733407	-1.24077	0.217169	0.999654	-5.82206	DOCK7
ENSG00000130479	0.00349456	0.03628	1.24055	0.21725	0.999654	-5.82233	MAP1S
ENSG00000165895	-0.0924256	-0.421852	-1.2402	0.21738	0.999654	-5.82275	ARHGAP42
ENSG00000146648	0.0381539	-0.280285	1.24002	0.217445	0.999654	-5.82296	EGFR
ENSG00000087191	-0.00717153	0.0251773	-1.23998	0.217461	0.999654	-5.82302	PSMC5
ENSG00000099337	-0.0122437	-0.368693	-1.23975	0.217546	0.999654	-5.8233	KCNK6
ENSG00000164291	0.0211511	0.0103706	1.23967	0.217576	0.999654	-5.8234	ARSK
ENSG00000135211	-0.0534658	-0.174587	-1.23963	0.217591	0.999654	-5.82344	TMEM60
ENSG00000256812	-0.046127	-0.910905	-1.2394	0.217674	0.999654	-5.82372	CAPNS2
ENSG00000183706	0.00444001	0.0161806	1.2391	0.217785	0.999654	-5.82408	OR4N4
ENSG00000212722	-0.0571278	-2.79633	-1.2391	0.217785	0.999654	-5.82408	KRTAP4-9
ENSG00000142252	-0.0313926	0.190456	-1.23836	0.218056	0.999654	-5.82497	GEMIN7
ENSG00000112276	0.0688201	-0.669794	1.23836	0.218059	0.999654	-5.82498	BVES
ENSG00000133103	0.0621784	0.623537	1.23819	0.218121	0.999654	-5.82518	COG6
ENSG00000163026	0.0302707	-0.0849621	1.23794	0.218213	0.999654	-5.82548	WDCP
ENSG00000020426	-0.00762987	-0.0817381	-1.23775	0.218282	0.999654	-5.82571	MNAT1
ENSG00000157637	-0.103361	-1.99556	-1.23691	0.218593	0.999654	-5.82673	SLC38A10
ENSG00000121774	0.045555	-0.071916	1.23651	0.218743	0.999654	-5.82722	KHDRBS1
ENSG00000011083	0.0891277	-1.74862	1.23537	0.219164	0.999654	-5.82859	SLC6A7
ENSG00000189253	-0.0420935	-2.00767	-1.23526	0.219205	0.999654	-5.82872	TRIM64B
ENSG00000170906	-0.127929	-0.305234	-1.23519	0.21923	0.999654	-5.8288	NDUFA3
ENSG00000049759	-0.0352115	-0.646533	-1.23494	0.219324	0.999654	-5.82911	NEDD4L
ENSG00000186509	0.00698827	0.0410749	1.23485	0.219357	0.999654	-5.82921	OR9Q1
ENSG00000106608	-0.0275939	0.0144348	-1.23478	0.219384	0.999654	-5.8293	URGCP
ENSG00000132639	0.12508	0.442985	1.23444	0.21951	0.999654	-5.82971	SNAP25
ENSG00000100147	0.00664154	-0.00753479	1.23427	0.219571	0.999654	-5.82991	CCDC134
ENSG00000173327	-0.0769446	-0.306443	-1.23409	0.219637	0.999654	-5.83013	MAP3K11
ENSG00000169609	-0.0350409	0.164808	-1.23397	0.219683	0.999654	-5.83027	C15orf40
ENSG00000130707	0.00567648	-0.047087	1.23345	0.219878	0.999654	-5.83091	ASS1
ENSG00000213366	-0.0199906	0.103852	-1.23324	0.219954	0.999654	-5.83115	GSTM2
ENSG00000184863	0.0187457	-0.217423	1.23318	0.219977	0.999654	-5.83123	RBM33
ENSG00000204138	0.124062	0.458608	1.23285	0.2201	0.999654	-5.83162	PHACTR4
ENSG00000077009	-0.0234704	-0.773072	-1.2324	0.220266	0.999654	-5.83216	NMRK2
ENSG00000186007	-0.0164508	-0.0707382	-1.23106	0.220767	0.999654	-5.83378	LEMD1
ENSG00000087365	-0.0421419	0.0344059	-1.23103	0.220777	0.999654	-5.83382	SF3B2
ENSG00000092964	0.049787	0.620932	1.23017	0.221097	0.999654	-5.83485	DPYSL2
ENSG00000145365	-0.0253564	0.010421	-1.23009	0.221126	0.999654	-5.83494	TIFA
ENSG00000213658	-0.0432331	-0.424122	-1.22985	0.221217	0.999654	-5.83523	LAT
ENSG00000111262	0.0622119	-0.442509	1.22984	0.221222	0.999654	-5.83525	KCNA1
ENSG00000198062	-0.028968	-0.449859	-1.22979	0.22124	0.999654	-5.83531	POTEH
ENSG00000125814	0.0468021	0.0937459	1.22964	0.221295	0.999654	-5.83548	NAPB
ENSG00000167641	0.0620885	-1.60327	1.22929	0.221426	0.999654	-5.8359	PPP1R14A
ENSG00000112144	0.0158552	-0.0228302	1.22906	0.221512	0.999654	-5.83618	ICK
ENSG00000148290	0.0537355	-0.617569	1.22856	0.221699	0.999654	-5.83678	SURF1
ENSG00000120949	-0.0315142	-0.776838	-1.22836	0.221773	0.999654	-5.83702	TNFRSF8
ENSG00000122359	-0.0434147	0.961528	-1.22812	0.221864	0.999654	-5.83731	ANXA11
ENSG00000120889	-0.0305611	-0.0616171	-1.22811	0.221868	0.999654	-5.83733	TNFRSF10B
ENSG00000134013	0.0173705	-0.0565957	1.22776	0.221999	0.999654	-5.83774	LOXL2
ENSG00000075415	-0.00917639	0.0284577	-1.22761	0.222054	0.999654	-5.83792	SLC25A3
ENSG00000140950	0.0472255	0.126986	1.22761	0.222054	0.999654	-5.83792	TLDC1
ENSG00000100575	-0.0199191	0.116468	-1.22745	0.222115	0.999654	-5.83811	TIMM9
ENSG00000141665	-0.0475056	-0.463932	-1.2274	0.222133	0.999654	-5.83817	FBXO15
ENSG00000175077	0.0927981	-1.10126	1.22733	0.22216	0.999654	-5.83826	RTP1
ENSG00000138061	-0.0272689	-0.140324	-1.22727	0.222182	0.999654	-5.83833	CYP1B1
ENSG00000183166	0.0541664	-0.249947	1.22695	0.2223	0.999654	-5.83871	CALN1
ENSG00000139055	-0.0821102	-0.181634	-1.22662	0.222423	0.999654	-5.8391	ERP27
ENSG00000166347	0.0423459	0.477065	1.22659	0.222436	0.999654	-5.83914	CYB5A
ENSG00000171484	-0.0222624	-0.08279	-1.22656	0.222447	0.999654	-5.83918
ENSG00000111796	0.0142564	-0.0261589	1.22628	0.222552	0.999654	-5.83951	KLRB1
ENSG00000152034	-0.0201135	-0.255054	-1.22577	0.222744	0.999654	-5.84013	MCHR2
ENSG00000211456	-0.0259728	-0.0530334	-1.2257	0.222768	0.999654	-5.8402	SACM1L
ENSG00000101343	-0.0548225	-0.533976	-1.22538	0.222887	0.999654	-5.84058	CRNKL1
ENSG00000140553	-0.0766651	-1.16733	-1.22535	0.222901	0.999654	-5.84063	UNC45A
ENSG00000184903	-0.0249956	-0.144032	-1.22532	0.222913	0.999654	-5.84067	IMMP2L
ENSG00000155761	-0.020997	-0.0856947	-1.22512	0.222988	0.999654	-5.84091	SPAG17
ENSG00000081842	0.00518039	-0.00852757	1.22468	0.223151	0.999654	-5.84143	PCDHA6
ENSG00000137440	-0.00301455	0.00107735	-1.22441	0.223253	0.999654	-5.84175	FGFBP1
ENSG00000156171	-0.134517	-0.431573	-1.22435	0.223276	0.999654	-5.84182	DRAM2
ENSG00000173065	0.0662976	-0.764648	1.22356	0.223573	0.999654	-5.84277	FAM222B
ENSG00000125734	-0.107671	1.03686	-1.22352	0.223589	0.999654	-5.84282	GPR108
ENSG00000101198	-0.0215795	0.158954	-1.22334	0.223654	0.999654	-5.84303	NKAIN4
ENSG00000160396	-0.00619782	0.0456942	-1.22324	0.223695	0.999654	-5.84315	HIPK4
ENSG00000160201	0.0154866	-0.038034	1.22306	0.223761	0.999654	-5.84337	U2AF1
ENSG00000159339	-0.00542444	0.0141282	-1.2225	0.223973	0.999654	-5.84404	PADI4
ENSG00000010292	-0.0515985	0.658431	-1.2221	0.224122	0.999654	-5.84451	NCAPD2
ENSG00000137285	-0.0667813	0.391857	-1.22178	0.224242	0.999654	-5.84489	TUBB2B
ENSG00000268838	-0.0249183	-0.238104	-1.22167	0.224283	0.999654	-5.84502
ENSG00000167792	-0.0440795	-0.279249	-1.22143	0.224374	0.999654	-5.84531	NDUFV1
ENSG00000167615	0.0381772	-0.819945	1.2214	0.224387	0.999654	-5.84535	LENG8
ENSG00000120885	-0.0394473	0.662523	-1.22108	0.224505	0.999654	-5.84572	CLU
ENSG00000170370	0.0166657	-0.199639	1.22095	0.224558	0.999654	-5.84589	EMX2
ENSG00000165185	-0.00976247	0.19228	-1.22023	0.224828	0.999654	-5.84674	KIAA1958
ENSG00000164627	0.0111183	-0.0707743	1.22013	0.224867	0.999654	-5.84687	KIF6
ENSG00000132510	0.0375693	0.657774	1.21961	0.225061	0.999654	-5.84748	KDM6B
ENSG00000010626	-0.16118	-0.31905	-1.21927	0.225192	0.999654	-5.84789	LRRC23
ENSG00000115828	-0.0527283	-0.274682	-1.2192	0.225215	0.999654	-5.84796	QPCT
ENSG00000082556	0.0369775	-0.120207	1.21851	0.225479	0.999654	-5.8488	OPRK1
ENSG00000137841	0.0145671	0.0852098	1.21844	0.225504	0.999654	-5.84887	PLCB2
ENSG00000136950	0.0249054	0.0477678	1.2184	0.22552	0.999654	-5.84892	ARPC5L
ENSG00000134419	-0.0116612	0.0675405	-1.21839	0.225523	0.999654	-5.84893	RPS15A
ENSG00000130255	-0.0602233	0.898644	-1.21797	0.225683	0.999654	-5.84944	RPL36
ENSG00000188171	0.10363	0.225717	1.21733	0.225924	0.999654	-5.85019	ZNF626
ENSG00000154743	0.0327601	-0.116398	1.21608	0.2264	0.999654	-5.85168	TSEN2
ENSG00000137936	-0.0433357	-0.193451	-1.21577	0.226516	0.999654	-5.85205	BCAR3
ENSG00000064199	-0.0277221	0.196312	-1.21564	0.226566	0.999654	-5.85221	SPA17
ENSG00000167968	-0.0185165	0.164798	-1.21543	0.226645	0.999654	-5.85245	DNASE1L2
ENSG00000109084	-0.0415678	-0.478852	-1.21482	0.226875	0.999654	-5.85317	TMEM97
ENSG00000175220	-0.0160333	-0.0201978	-1.21431	0.227072	0.999654	-5.85378	ARHGAP1
ENSG00000116198	-0.0795733	0.21561	-1.21373	0.227293	0.999654	-5.85447	CEP104
ENSG00000119812	0.00900063	0.0536748	1.21337	0.227429	0.999654	-5.8549	FAM98A
ENSG00000138083	-0.00545171	-0.0228094	-1.21323	0.227482	0.999654	-5.85506	SIX3
ENSG00000092148	-0.0171163	0.192676	-1.21305	0.227549	0.999654	-5.85527	HECTD1
ENSG00000169902	0.00216198	0.0117921	1.21246	0.227776	0.999654	-5.85598	TPST1
ENSG00000162825	-0.0402245	0.359719	-1.21237	0.227811	0.999654	-5.85608	NBPF20
ENSG00000197579	-0.0626865	-0.107882	-1.2123	0.227836	0.999654	-5.85616	TOPORS
ENSG00000171790	-0.0562561	-0.353898	-1.21116	0.22827	0.999654	-5.85751	SLFNL1
ENSG00000126214	0.0354254	0.0145363	1.21102	0.228325	0.999654	-5.85768	KLC1
ENSG00000162869	-0.0165768	-0.385976	-1.21077	0.228418	0.999654	-5.85797	PPP1R21
ENSG00000112062	-0.00502544	0.0100364	-1.21003	0.228703	0.999654	-5.85885	MAPK14
ENSG00000160972	0.111172	0.854425	1.2098	0.228789	0.999654	-5.85912	PPP1R16A
ENSG00000139428	-0.0261056	0.0688612	-1.20978	0.228799	0.999654	-5.85915	MMAB
ENSG00000213203	-0.00478877	0.0400779	-1.2095	0.228906	0.999654	-5.85948	GIMAP1
ENSG00000115884	-0.0383708	-0.124466	-1.20881	0.229168	0.999654	-5.86029	SDC1
ENSG00000163607	0.0382649	-0.788345	1.20863	0.229239	0.999654	-5.8605	GTPBP8
ENSG00000197928	-0.0505274	0.342193	-1.20818	0.229411	0.999654	-5.86104	ZNF677
ENSG00000110852	0.00618656	0.084124	1.20804	0.229463	0.999654	-5.8612	CLEC2B
ENSG00000122674	-0.153498	0.888074	-1.208	0.229481	0.999654	-5.86125	CCZ1
ENSG00000104660	-0.111469	-0.616248	-1.20789	0.229521	0.999654	-5.86138	LEPROTL1
ENSG00000104529	0.00464106	-0.0182537	1.20735	0.229729	0.999654	-5.86202	EEF1D
ENSG00000141485	0.0868116	-1.35801	1.20669	0.229982	0.999654	-5.86279	SLC13A5
ENSG00000126453	0.096568	0.124268	1.20662	0.230009	0.999654	-5.86288	BCL2L12
ENSG00000111669	0.0411126	-0.537638	1.20647	0.230065	0.999654	-5.86305	TPI1
ENSG00000171490	0.00261909	0.014454	1.20629	0.230136	0.999654	-5.86327	RSL1D1
ENSG00000150337	-0.00832368	-0.236408	-1.20625	0.230149	0.999654	-5.86331	FCGR1A
ENSG00000163545	-0.0404113	0.144441	-1.2062	0.23017	0.999654	-5.86337	NUAK2
ENSG00000100034	0.0469507	-0.0715074	1.20614	0.230194	0.999654	-5.86344	PPM1F
ENSG00000091527	0.0424084	-0.802643	1.20613	0.230198	0.999654	-5.86346	CDV3
ENSG00000175485	-0.00972118	-0.020727	-1.2058	0.230323	0.999654	-5.86384	OR52W1
ENSG00000133048	-0.0174837	0.174151	-1.20455	0.230804	0.999654	-5.86531	CHI3L1
ENSG00000108840	-0.0237277	0.20367	-1.20423	0.230928	0.999654	-5.86569	HDAC5
ENSG00000151239	-0.0556954	0.761085	-1.20421	0.230936	0.999654	-5.86572	TWF1
ENSG00000217128	-0.0382709	0.100695	-1.20399	0.231019	0.999654	-5.86597	FNIP1
ENSG00000174173	-0.0280173	-0.0557928	-1.20361	0.231166	0.999654	-5.86642	TRMT10C
ENSG00000135506	-0.0435317	-0.0976612	-1.20351	0.231203	0.999654	-5.86653	OS9
ENSG00000100345	0.0170577	-0.312479	1.20335	0.231265	0.999654	-5.86672	MYH9
ENSG00000129559	0.113167	1.44672	1.2033	0.231286	0.999654	-5.86679	NEDD8
ENSG00000169248	0.0241413	-0.172731	1.20302	0.231394	0.999654	-5.86711	CXCL11
ENSG00000048405	-0.00750756	-0.0330953	-1.20296	0.231418	0.999654	-5.86719	ZNF800
ENSG00000077943	0.0318401	0.128801	1.20285	0.231458	0.999654	-5.86731	ITGA8
ENSG00000169814	-0.0323679	0.0195563	-1.20271	0.231513	0.999654	-5.86748	BTD
ENSG00000178586	-0.0114351	-0.068106	-1.20222	0.231702	0.999654	-5.86805	OR6B3
ENSG00000141141	-0.0312893	0.0332094	-1.20196	0.231803	0.999654	-5.86836
ENSG00000125869	-0.0499597	-0.242678	-1.20115	0.232115	0.999654	-5.86931	LAMP5
ENSG00000197780	0.092681	-0.339942	1.20103	0.232163	0.999654	-5.86946	TAF13
ENSG00000079313	0.0122833	-0.0749172	1.20101	0.23217	0.999654	-5.86948	REXO1
ENSG00000175395	-0.0822708	-0.380218	-1.201	0.232172	0.999654	-5.86948	ZNF25
ENSG00000175054	-0.0159805	-0.193706	-1.201	0.232172	0.999654	-5.86948	ATR
ENSG00000105202	0.00905369	0.0342923	1.20065	0.232309	0.999654	-5.8699	FBL
ENSG00000254415	-0.0448227	0.76665	-1.20047	0.232379	0.999654	-5.87011	SIGLEC14
ENSG00000176148	-0.0783339	-0.728341	-1.20032	0.232438	0.999654	-5.87029	TCP11L1
ENSG00000066185	-0.0539476	-0.0382238	-1.20004	0.232546	0.999654	-5.87062	ZMYND12
ENSG00000144115	-0.211292	0.313762	-1.19997	0.232571	0.999654	-5.87069	THNSL2
ENSG00000222031	0.0138995	-0.363262	1.19997	0.232573	0.999654	-5.8707	AC023469.1
ENSG00000168137	0.0735446	-0.952589	1.19971	0.232672	0.999654	-5.871	SETD5
ENSG00000168032	0.0601904	-0.308397	1.19959	0.232718	0.999654	-5.87114	ENTPD3
ENSG00000142207	0.033617	0.00108739	1.19933	0.232818	0.999654	-5.87144	URB1
ENSG00000171421	0.0189883	-0.279262	1.19842	0.23317	0.999654	-5.87251	MRPL36
ENSG00000153495	-0.0503804	-0.550499	-1.19795	0.233353	0.999654	-5.87306	TEX29
ENSG00000186635	-0.0413387	0.555212	-1.1976	0.233488	0.999654	-5.87347	ARAP1
ENSG00000171451	-0.0283125	0.0697528	-1.19744	0.233551	0.999654	-5.87366	DSEL
ENSG00000146013	-0.00713905	0.00422336	-1.19741	0.233564	0.999654	-5.8737	GFRA3
ENSG00000255661	0.0154448	0.0191973	1.1972	0.233644	0.999654	-5.87394
ENSG00000124207	-0.0643115	-0.0593403	-1.19692	0.233753	0.999654	-5.87427	CSE1L
ENSG00000106397	0.0108592	-0.100262	1.19635	0.233974	0.999654	-5.87493	PLOD3
ENSG00000175894	-0.019434	0.149245	-1.19595	0.23413	0.999654	-5.8754	TSPEAR
ENSG00000214253	0.0567192	1.90638	1.19593	0.234136	0.999654	-5.87542	FIS1
ENSG00000163900	-0.00849992	-0.053793	-1.19589	0.234155	0.999654	-5.87548	TMEM41A
ENSG00000118939	-0.0821244	0.104058	-1.19552	0.234298	0.999654	-5.8759	UCHL3
ENSG00000015676	-0.0922219	-0.710057	-1.19525	0.234404	0.999654	-5.87622	NUDCD3
ENSG00000221983	-0.0394745	-0.257193	-1.19519	0.234427	0.999654	-5.87629	UBA52
ENSG00000141150	-0.0633265	0.427441	-1.19475	0.234598	0.999654	-5.8768
ENSG00000154548	0.0358552	-0.0556516	1.19474	0.234602	0.999654	-5.87682	SRSF12
ENSG00000198624	0.0286194	0.135931	1.19472	0.23461	0.999654	-5.87684	CCDC69
ENSG00000105219	-0.0152984	-0.0647016	-1.19471	0.234615	0.999654	-5.87685	CNTD2
ENSG00000182177	-0.0729687	-0.26264	-1.19455	0.234675	0.999654	-5.87703	ASB18
ENSG00000179603	-0.0218566	-0.342448	-1.19455	0.234676	0.999654	-5.87704	GRM8
ENSG00000214022	-0.0384755	-0.599735	-1.1943	0.234771	0.999654	-5.87732	REPIN1
ENSG00000143502	0.0115537	-0.110388	1.19274	0.23538	0.999654	-5.87915	SUSD4
ENSG00000166343	-0.0463867	-0.221592	-1.1926	0.235434	0.999654	-5.87931	MSS51
ENSG00000156467	-0.0438543	-0.0540212	-1.19259	0.23544	0.999654	-5.87933	UQCRB
ENSG00000121634	-0.0273582	-1.09158	-1.19257	0.235445	0.999654	-5.87934	GJA8
ENSG00000101361	-0.050364	0.396325	-1.19237	0.235525	0.999654	-5.87958	NOP56
ENSG00000157613	0.0185746	-0.249224	1.19201	0.235666	0.999654	-5.88	CREB3L1
ENSG00000187266	0.0461193	0.887576	1.19174	0.235772	0.999654	-5.88031	EPOR
ENSG00000124171	-0.0328152	-1.52515	-1.19174	0.235773	0.999654	-5.88032	PARD6B
ENSG00000168395	-0.0672271	0.0387083	-1.1914	0.235906	0.999654	-5.88071	ING5
ENSG00000148082	-0.0224239	0.0346699	-1.19105	0.236041	0.999654	-5.88112	SHC3
ENSG00000143257	-0.0335652	0.614333	-1.19098	0.236067	0.999654	-5.88119	NR1I3
ENSG00000155329	0.00518286	0.0471951	1.19077	0.23615	0.999654	-5.88144	ZCCHC10
ENSG00000077935	0.0196813	0.245619	1.19075	0.23616	0.999654	-5.88147	SMC1B
ENSG00000121005	0.0264498	0.256803	1.19044	0.236279	0.999654	-5.88182	CRISPLD1
ENSG00000107672	0.0728642	0.891965	1.19039	0.2363	0.999654	-5.88189	NSMCE4A
ENSG00000112137	-0.070677	-0.155176	-1.18932	0.236717	0.999654	-5.88313	PHACTR1
ENSG00000127083	0.0461941	-0.316462	1.18921	0.23676	0.999654	-5.88325	OMD
ENSG00000082781	0.0964034	-0.596991	1.18916	0.236779	0.999654	-5.88331	ITGB5
ENSG00000050344	0.0271821	0.668407	1.18912	0.236795	0.999654	-5.88336	NFE2L3
ENSG00000188280	-0.0151322	0.0782118	-1.18884	0.236908	0.999654	-5.88369	AC007731.1
ENSG00000103510	0.0872473	-0.677363	1.18856	0.237017	0.999654	-5.88402	KAT8
ENSG00000064393	0.0263452	-0.782479	1.18839	0.237083	0.999654	-5.88421	HIPK2
ENSG00000133661	-0.150979	-0.659345	-1.18835	0.237097	0.999654	-5.88425	SFTPD
ENSG00000237435	0.0152045	-0.0812757	1.1877	0.237353	0.999654	-5.88501	AC099566.1
ENSG00000152952	-0.021406	-0.0017485	-1.18762	0.237384	0.999654	-5.8851	PLOD2
ENSG00000178460	0.0317294	-1.14308	1.18743	0.23746	0.999654	-5.88533	MCMDC2
ENSG00000137628	-0.0268991	-0.0925389	-1.18715	0.237568	0.999654	-5.88564	DDX60
ENSG00000100216	-0.0366966	-0.0988468	-1.18709	0.237593	0.999654	-5.88572	TOMM22
ENSG00000173011	0.0187047	0.24283	1.18672	0.237739	0.999654	-5.88615	TADA2B
ENSG00000112053	-0.0586753	-1.14135	-1.18596	0.238036	0.999654	-5.88703	SLC26A8
ENSG00000172061	0.0552039	-0.858846	1.18587	0.238073	0.999654	-5.88713	LRRC15
ENSG00000149654	0.0566171	-0.198383	1.18585	0.23808	0.999654	-5.88715	CDH22
ENSG00000089692	-0.0107461	-0.199255	-1.18571	0.238135	0.999654	-5.88732	LAG3
ENSG00000168067	0.0245743	-0.578548	1.18565	0.238158	0.999654	-5.88739	MAP4K2
ENSG00000138801	0.0995954	0.527915	1.18554	0.238204	0.999654	-5.88752	PAPSS1
ENSG00000183155	-0.0122765	-0.0685247	-1.18534	0.238282	0.999654	-5.88775	RABIF
ENSG00000179388	0.0269877	-0.0991835	1.18493	0.238443	0.999654	-5.88822	EGR3
ENSG00000171724	0.13333	0.790927	1.18477	0.238505	0.999654	-5.88841	VAT1L
ENSG00000187796	0.0266271	-0.534493	1.18477	0.238506	0.999654	-5.88841	CARD9
ENSG00000103148	-0.0857547	-1.07684	-1.18474	0.238518	0.999654	-5.88845	NPRL3
ENSG00000009413	-0.057954	-0.0174198	-1.18456	0.238587	0.999654	-5.88865	REV3L
ENSG00000099308	0.0182355	0.181541	1.18432	0.238682	0.999654	-5.88893	MAST3
ENSG00000100292	0.0058072	0.00573259	1.18417	0.238742	0.999654	-5.8891	HMOX1
ENSG00000167118	-0.0546765	0.650529	-1.18403	0.238796	0.999654	-5.88926	URM1
ENSG00000144579	-0.0152815	0.0552891	-1.18403	0.238799	0.999654	-5.88927	CTDSP1
ENSG00000120438	0.00865278	0.00717319	1.18391	0.238846	0.999654	-5.88941	TCP1
ENSG00000141030	-0.00544721	-0.0372584	-1.1838	0.238888	0.999654	-5.88953	COPS3
ENSG00000159267	-0.0389401	0.275038	-1.1836	0.238966	0.999654	-5.88976	HLCS
ENSG00000198471	-0.0215248	-0.995993	-1.18356	0.238981	0.999654	-5.8898	RTP2
ENSG00000163072	0.02858	0.253684	1.18315	0.239145	0.999654	-5.89029	NOSTRIN
ENSG00000153944	0.00519369	-0.0288885	1.18299	0.239206	0.999654	-5.89046	MSI2
ENSG00000176095	0.0307385	-0.18611	1.18257	0.239374	0.999654	-5.89096	IP6K1
ENSG00000027001	0.0491945	0.311958	1.18228	0.239489	0.999654	-5.89129	MIPEP
ENSG00000204657	-0.0415595	-0.251456	-1.18227	0.23949	0.999654	-5.89129	OR2H2
ENSG00000030066	0.0211242	0.208383	1.18133	0.239865	0.999654	-5.89239	NUP160
ENSG00000170961	-0.0114184	0.121184	-1.1811	0.239953	0.999654	-5.89265	HAS2
ENSG00000108448	-0.0651768	0.00276205	-1.18105	0.239973	0.999654	-5.8927	TRIM16L
ENSG00000169989	0.00768078	-0.0502365	1.18079	0.240076	0.999654	-5.89301	TIGD4
ENSG00000137962	-0.0227713	0.0754598	-1.18053	0.240181	0.999654	-5.89331	ARHGAP29
ENSG00000084444	0.0441654	-0.371385	1.18027	0.240284	0.999654	-5.89361	FAM234B
ENSG00000165084	0.0407526	0.211686	1.17966	0.240526	0.999654	-5.89432	C8orf34
ENSG00000082684	0.0316062	0.276289	1.17959	0.240554	0.999654	-5.8944	SEMA5B
ENSG00000030110	-0.0777699	-0.258284	-1.17879	0.240869	0.999654	-5.89532	BAK1
ENSG00000135956	-0.0206472	-0.136008	-1.17864	0.240928	0.999654	-5.89549	TMEM127
ENSG00000163214	0.0145087	-0.0110869	1.17828	0.241071	0.999654	-5.8959	DHX57
ENSG00000002834	0.0588776	-1.29422	1.17811	0.241139	0.999654	-5.8961	LASP1
ENSG00000176749	0.0154677	0.0311485	1.17728	0.241471	0.999654	-5.89706	CDK5R1
ENSG00000171056	0.0165287	-0.202907	1.17664	0.241725	0.999654	-5.8978	SOX7
ENSG00000186364	0.0287427	0.160835	1.17663	0.241727	0.999654	-5.8978	NUDT17
ENSG00000163207	-0.00962383	-0.510474	-1.17659	0.241742	0.999654	-5.89785	IVL
ENSG00000157992	-0.0121936	0.27786	-1.17626	0.241876	0.999654	-5.89823	KRTCAP3
ENSG00000019991	0.00374317	-0.0134174	1.17601	0.241976	0.999654	-5.89852	HGF
ENSG00000115507	0.0177079	-0.133317	1.17584	0.242042	0.999654	-5.89871	OTX1
ENSG00000124772	-0.00468919	-0.0112986	-1.17562	0.242129	0.999654	-5.89896	CPNE5
ENSG00000184166	0.0631536	-2.64207	1.17501	0.242372	0.999654	-5.89966	OR1D2
ENSG00000160593	0.0702048	-0.117011	1.17489	0.242421	0.999654	-5.89981	JAML
ENSG00000104290	-0.0309146	-0.132259	-1.17485	0.242438	0.999654	-5.89985	FZD3
ENSG00000269358	-0.0205615	0.0168362	-1.17476	0.242474	0.999654	-5.89996
ENSG00000134489	-0.00843459	0.0637173	-1.1746	0.242537	0.999654	-5.90014	HRH4
ENSG00000162851	0.0392895	-0.498845	1.17396	0.24279	0.999654	-5.90087	TFB2M
ENSG00000267979	-0.0143478	0.0332034	-1.17383	0.242845	0.999654	-5.90103
ENSG00000179134	-0.0707034	0.587523	-1.17369	0.242901	0.999654	-5.90119	SAMD4B
ENSG00000055917	0.00633863	-0.0441739	1.17368	0.242904	0.999654	-5.9012	PUM2
ENSG00000166589	0.00202653	-0.0174778	1.17338	0.243023	0.999654	-5.90154	CDH16
ENSG00000154252	-0.0453855	0.002518	-1.17312	0.243129	0.999654	-5.90184	GAL3ST2
ENSG00000109180	0.0426812	0.0446644	1.1731	0.243135	0.999654	-5.90186	OCIAD1
ENSG00000178928	0.00453094	0.0293158	1.17296	0.243189	0.999654	-5.90201	TPRX1
ENSG00000123545	0.0570753	-0.911691	1.17272	0.243288	0.999654	-5.9023	NDUFAF4
ENSG00000029534	0.0613694	-0.24565	1.17244	0.243398	0.999654	-5.90261	ANK1
ENSG00000121289	0.0361909	0.474779	1.17198	0.24358	0.999654	-5.90314	CEP89
ENSG00000137948	-0.0231752	-0.214697	-1.17188	0.243624	0.999654	-5.90326	BRDT
ENSG00000105467	-0.0176692	-0.384586	-1.17179	0.243659	0.999654	-5.90336	SYNGR4
ENSG00000088305	0.0332301	-0.00788489	1.17153	0.243764	0.999654	-5.90366	DNMT3B
ENSG00000152404	-0.0913875	0.593343	-1.17145	0.243794	0.999654	-5.90375	CWF19L2
ENSG00000087303	0.0484792	-0.256386	1.17071	0.244091	0.999654	-5.9046	NID2
ENSG00000232833	-0.077737	0.746657	-1.17063	0.244122	0.999654	-5.90469
ENSG00000148218	0.0791799	-1.12347	1.17046	0.244192	0.999654	-5.90489	ALAD
ENSG00000110628	-0.151283	-0.616067	-1.16965	0.244515	0.999654	-5.90581	SLC22A18
ENSG00000125247	0.129508	-0.0157986	1.16962	0.244529	0.999654	-5.90585	TMTC4
ENSG00000153140	-0.0211629	-0.134238	-1.16907	0.24475	0.999654	-5.90648	CETN3
ENSG00000173432	0.0497364	0.653514	1.16849	0.244982	0.999654	-5.90714	SAA1
ENSG00000197134	-0.106266	0.886944	-1.16844	0.245002	0.999654	-5.9072	ZNF257
ENSG00000131115	-0.00658465	0.150017	-1.16798	0.245185	0.999654	-5.90772	ZNF227
ENSG00000146776	0.00352037	0.0170036	1.16761	0.245333	0.999654	-5.90814	ATXN7L1
ENSG00000196182	0.00638903	0.00628119	1.16753	0.245367	0.999654	-5.90823	STK40
ENSG00000215595	-0.00712449	-0.157154	-1.16729	0.245464	0.999654	-5.90851	C20orf202
ENSG00000140718	-0.0312169	-0.998464	-1.16694	0.245605	0.999654	-5.90891	FTO
ENSG00000048471	0.0562942	-1.4804	1.16681	0.245656	0.999654	-5.90905	SNX29
ENSG00000180198	-0.0175302	-0.333715	-1.1668	0.245661	0.999654	-5.90907	RCC1
ENSG00000130958	-0.0261256	-0.0354676	-1.16645	0.245801	0.999654	-5.90947	SLC35D2
ENSG00000136560	-0.0299894	-0.271171	-1.16627	0.245873	0.999654	-5.90967	TANK
ENSG00000170647	-0.0997475	0.0816719	-1.16595	0.246003	0.999654	-5.91004	TMEM133
ENSG00000131669	0.0943047	-0.315106	1.16564	0.246126	0.999654	-5.91039	NINJ1
ENSG00000240563	0.0796652	1.48781	1.16517	0.246317	0.999654	-5.91093	L1TD1
ENSG00000155100	-0.0283438	-0.539484	-1.16479	0.24647	0.999654	-5.91136	OTUD6B
ENSG00000096717	-0.0391954	-0.596449	-1.16468	0.246513	0.999654	-5.91148	SIRT1
ENSG00000182256	0.0207259	-0.0141266	1.1642	0.246707	0.999654	-5.91203	GABRG3
ENSG00000182132	-0.0441263	-0.529665	-1.16409	0.246752	0.999654	-5.91215	KCNIP1
ENSG00000125827	0.00629971	0.0851648	1.16395	0.24681	0.999654	-5.91232	TMX4
ENSG00000167216	0.0276836	0.554739	1.16382	0.246862	0.999654	-5.91247	KATNAL2
ENSG00000203710	0.0141291	-0.227424	1.1638	0.246869	0.999654	-5.91248	CR1
ENSG00000217930	0.180751	1.58937	1.16346	0.247008	0.999654	-5.91288	PAM16
ENSG00000189042	-0.0278441	0.00536837	-1.16336	0.247048	0.999654	-5.91299	ZNF567
ENSG00000154511	0.146425	4.55396	1.16332	0.247061	0.999654	-5.91302	FAM69A
ENSG00000187151	0.024276	-0.0794519	1.16328	0.247078	0.999654	-5.91307	ANGPTL5
ENSG00000187741	-0.0834619	1.51108	-1.16316	0.247129	0.999654	-5.91322	FANCA
ENSG00000132330	0.0124474	-0.418745	1.16313	0.247139	0.999654	-5.91324	SCLY
ENSG00000181027	0.110489	-1.55574	1.16266	0.24733	0.999654	-5.91378	FKRP
ENSG00000162542	0.0477723	-0.117609	1.16264	0.24734	0.999654	-5.91381	TMCO4
ENSG00000170458	0.0333481	0.0700564	1.16248	0.247401	0.999654	-5.91398	CD14
ENSG00000170260	0.0736399	0.575162	1.16248	0.247403	0.999654	-5.91399	ZNF212
ENSG00000148337	-0.0217027	0.103431	-1.16178	0.247688	0.999654	-5.91479	CIZ1
ENSG00000144218	0.0328526	0.258737	1.16172	0.247709	0.999654	-5.91485	AFF3
ENSG00000103375	0.00967774	-0.452695	1.16125	0.247901	0.999654	-5.91539	AQP8
ENSG00000136628	-0.0172651	0.0788336	-1.16103	0.247991	0.999654	-5.91564	EPRS
ENSG00000116127	0.0175042	-1.24071	1.15991	0.248443	0.999654	-5.9169	ALMS1
ENSG00000159256	-0.0063838	0.00415556	-1.15963	0.248557	0.999654	-5.91722	MORC3
ENSG00000155719	-0.00509934	-0.012194	-1.15928	0.248697	0.999654	-5.91761	OTOA
ENSG00000196944	-0.0533065	-3.15483	-1.15919	0.248736	0.999654	-5.91772	OR2T4
ENSG00000118434	-0.0108079	-0.0714491	-1.15918	0.24874	0.999654	-5.91773	SPACA1
ENSG00000102466	-0.00925892	0.000400898	-1.15882	0.248887	0.999654	-5.91814	FGF14
ENSG00000136003	-0.0195741	-0.132801	-1.1588	0.248895	0.999654	-5.91817	ISCU
ENSG00000196118	-0.0405901	-0.671864	-1.1588	0.248896	0.999654	-5.91817	CCDC189
ENSG00000174992	-0.0222218	-0.00177744	-1.15809	0.249182	0.999654	-5.91897	ZG16
ENSG00000179456	0.0344784	0.0378002	1.15794	0.249241	0.999654	-5.91913	ZBTB18
ENSG00000228594	0.0251688	1.08224	1.15778	0.249309	0.999654	-5.91932	FNDC10
ENSG00000186765	-0.0368156	-0.217353	-1.15731	0.249499	0.999654	-5.91985	FSCN2
ENSG00000148481	-0.0091842	-0.09676	-1.15703	0.249613	0.999654	-5.92017	MINDY3
ENSG00000091986	0.0414831	0.122026	1.1559	0.250074	0.999654	-5.92145	CCDC80
ENSG00000108474	0.0490706	-0.0646798	1.15474	0.250545	0.999654	-5.92275	PIGL
ENSG00000168612	0.0280544	0.120598	1.15444	0.250669	0.999654	-5.9231	ZSWIM1
ENSG00000176624	0.0110596	-0.10402	1.15428	0.250732	0.999654	-5.92327	MEX3C
ENSG00000184828	-0.0100243	0.00138532	-1.15417	0.250779	0.999654	-5.9234	ZBTB7C
ENSG00000180316	0.0189764	-0.0889944	1.15407	0.250819	0.999654	-5.92351	PNPLA1
ENSG00000156587	-0.00659698	0.0341507	-1.15381	0.250928	0.999654	-5.92381	UBE2L6
ENSG00000120029	0.00358345	-0.0415456	1.1537	0.250973	0.999654	-5.92394	C10orf76
ENSG00000119714	-0.0433541	-0.352024	-1.15366	0.250989	0.999654	-5.92398	GPR68
ENSG00000105568	0.0140517	0.227395	1.15337	0.251104	0.999654	-5.9243	PPP2R1A
ENSG00000253731	0.0395752	0.319413	1.15322	0.251167	0.999654	-5.92447	PCDHGA6
ENSG00000138085	-0.0614834	-0.699303	-1.15288	0.251305	0.999654	-5.92485	ATRAID
ENSG00000111110	0.0181293	-0.0612971	1.15286	0.251315	0.999654	-5.92488	PPM1H
ENSG00000076513	-0.00983949	0.141316	-1.15273	0.251369	0.999654	-5.92503	ANKRD13A
ENSG00000186603	-0.0215091	0.427109	-1.1526	0.251419	0.999654	-5.92517	HPDL
ENSG00000221837	0.0119078	-0.0781267	1.15136	0.251927	0.999654	-5.92657	KRTAP10-9
ENSG00000152464	-0.0246373	0.110048	-1.15133	0.251939	0.999654	-5.9266	RPP38
ENSG00000163950	0.00445229	0.0709813	1.15046	0.252298	0.999654	-5.92759	SLBP
ENSG00000109519	-0.0245572	-0.0203917	-1.15028	0.25237	0.999654	-5.92778	GRPEL1
ENSG00000103356	0.0376201	0.164539	1.15015	0.252424	0.999654	-5.92793	EARS2
ENSG00000140691	0.105842	-0.269332	1.14986	0.252541	0.999654	-5.92825	ARMC5
ENSG00000180543	0.0265316	-0.168853	1.14973	0.252597	0.999654	-5.9284	TSPYL5
ENSG00000130332	0.0421361	0.837671	1.14972	0.252599	0.999654	-5.92841	LSM7
ENSG00000104497	0.144646	1.28121	1.14964	0.252634	0.999654	-5.92851	SNX16
ENSG00000100347	0.0534705	0.235502	1.14964	0.252634	0.999654	-5.92851	SAMM50
ENSG00000162695	0.00393136	0.00640724	1.14958	0.252658	0.999654	-5.92857	SLC30A7
ENSG00000114757	0.0118754	0.0942059	1.14934	0.252758	0.999654	-5.92885	PEX5L
ENSG00000164749	0.0520349	0.140062	1.14921	0.252808	0.999654	-5.92898	HNF4G
ENSG00000154370	-0.0402802	-0.239151	-1.14916	0.252832	0.999654	-5.92905	TRIM11
ENSG00000143322	0.0123734	-0.195423	1.149	0.252895	0.999654	-5.92922	ABL2
ENSG00000109851	-0.0137039	-0.524123	-1.14851	0.253096	0.999654	-5.92977	DBX1
ENSG00000153044	0.0170497	-0.00626264	1.1484	0.253142	0.999654	-5.9299	CENPH
ENSG00000113209	0.00605016	0.0468131	1.14834	0.253166	0.999654	-5.92996	PCDHB5
ENSG00000144736	0.0262627	0.440276	1.14817	0.253237	0.999654	-5.93016	SHQ1
ENSG00000100884	0.0341236	0.214289	1.14771	0.253424	0.999654	-5.93067	CPNE6
ENSG00000162994	-0.109005	-0.63909	-1.14753	0.2535	0.999654	-5.93087	CLHC1
ENSG00000047315	-0.00572103	0.0306846	-1.1474	0.253553	0.999654	-5.93102	POLR2B
ENSG00000185880	0.0949954	1.44413	1.14681	0.253797	0.999654	-5.93169	TRIM69
ENSG00000113810	-0.0872661	-0.148231	-1.14664	0.253867	0.999654	-5.93187	SMC4
ENSG00000213694	-0.0356522	0.0188153	-1.1465	0.253923	0.999654	-5.93203	S1PR3
ENSG00000121542	0.113822	1.02049	1.14631	0.254003	0.999654	-5.93224	SEC22A
ENSG00000224383	-0.0307662	0.2746	-1.14589	0.254174	0.999654	-5.93271	PRR29
ENSG00000033100	-0.00239948	0.0183995	-1.14583	0.254198	0.999654	-5.93278	CHPF2
ENSG00000241973	0.0264994	0.0137792	1.14582	0.254204	0.999654	-5.93279	PI4KA
ENSG00000129467	0.0200414	-0.314414	1.14563	0.254282	0.999654	-5.93301	ADCY4
ENSG00000204256	-0.0200869	-0.354304	-1.14507	0.254513	0.999654	-5.93363	BRD2
ENSG00000178726	0.00459569	0.0503436	1.1444	0.254789	0.999654	-5.93438	THBD
ENSG00000172497	-0.00909557	-0.106781	-1.14429	0.254837	0.999654	-5.93451	ACOT12
ENSG00000131849	-0.0499303	0.20814	-1.14415	0.254894	0.999654	-5.93467	ZNF132
ENSG00000125107	0.0210433	-0.488615	1.14379	0.255044	0.999654	-5.93507	CNOT1
ENSG00000227345	-0.0103911	0.00751252	-1.14378	0.255046	0.999654	-5.93508	PARG
ENSG00000180376	0.0987696	-0.472628	1.14356	0.255138	0.999654	-5.93533	CCDC66
ENSG00000236279	0.00790739	0.15736	1.14347	0.255173	0.999654	-5.93542	CLEC2L
ENSG00000154518	0.0755521	-0.563862	1.14332	0.255237	0.999654	-5.93559	ATP5G3
ENSG00000006740	0.0477653	0.114954	1.14314	0.25531	0.999654	-5.93579	ARHGAP44
ENSG00000198131	0.0606954	0.378565	1.14304	0.255351	0.999654	-5.9359	ZNF544
ENSG00000134453	0.00652135	0.176065	1.14278	0.255461	0.999654	-5.9362	RBM17
ENSG00000152689	-0.0605022	-0.645701	-1.14263	0.255521	0.999654	-5.93636	RASGRP3
ENSG00000132376	0.0496845	-0.333059	1.14235	0.255639	0.999654	-5.93668	INPP5K
ENSG00000143669	0.0337026	0.0203683	1.14209	0.255745	0.999654	-5.93697	LYST
ENSG00000134030	0.00218527	0.0173071	1.14186	0.255838	0.999654	-5.93722	CTIF
ENSG00000112763	-0.0201416	0.502061	-1.14168	0.255915	0.999654	-5.93743	BTN2A1
ENSG00000077782	0.018833	-0.163167	1.14165	0.255928	0.999654	-5.93746	FGFR1
ENSG00000204520	0.15312	-4.87265	1.14163	0.255933	0.999654	-5.93748	MICA
ENSG00000168118	0.00757542	0.0690403	1.14142	0.256023	0.999654	-5.93772	RAB4A
ENSG00000161270	0.034374	-0.23931	1.14115	0.256133	0.999654	-5.93801	NPHS1
ENSG00000051180	-0.0289729	-0.277545	-1.14058	0.256372	0.999654	-5.93866	RAD51
ENSG00000149403	0.0287049	-0.49819	1.14005	0.25659	0.999654	-5.93924	GRIK4
ENSG00000100983	-0.0135245	-0.0122524	-1.13909	0.256989	0.999654	-5.94032	GSS
ENSG00000261739	-0.0165822	0.0330603	-1.13907	0.256996	0.999654	-5.94033	GOLGA8S
ENSG00000198203	-0.104364	0.115459	-1.13903	0.257013	0.999654	-5.94038	SULT1C2
ENSG00000136856	-0.0762884	0.244845	-1.13886	0.257086	0.999654	-5.94058	SLC2A8
ENSG00000135824	0.0274537	-1.41991	1.1388	0.257107	0.999654	-5.94063	RGS8
ENSG00000198053	-0.0103312	-0.14339	-1.13879	0.257115	0.999654	-5.94065	SIRPA
ENSG00000165555	-0.0474687	0.185117	-1.13864	0.257178	0.999654	-5.94082	NOXRED1
ENSG00000170426	-0.00984333	-0.133786	-1.13845	0.257256	0.999654	-5.94103	SDR9C7
ENSG00000184557	0.00437728	0.0509963	1.13811	0.257395	0.999654	-5.9414	SOCS3
ENSG00000115107	0.0848859	0.0278438	1.13802	0.257435	0.999654	-5.94151	STEAP3
ENSG00000103381	-0.0576988	-0.736315	-1.13791	0.257478	0.999654	-5.94163	CPPED1
ENSG00000093009	0.00943267	-0.226801	1.13762	0.257602	0.999654	-5.94196	CDC45
ENSG00000214226	0.00786336	0.0107989	1.13699	0.257863	0.999654	-5.94265	C17orf67
ENSG00000197006	-0.0146403	0.174491	-1.13658	0.258031	0.999654	-5.9431	METTL9
ENSG00000163909	0.028382	-0.6727	1.1365	0.258067	0.999654	-5.9432	HEYL
ENSG00000117625	0.0211372	0.431417	1.13631	0.258144	0.999654	-5.94341	RCOR3
ENSG00000105341	-0.00356761	-0.0934849	-1.13597	0.258287	0.999654	-5.94379	DMAC2
ENSG00000117152	-0.0382312	0.0551053	-1.13595	0.258295	0.999654	-5.94381	RGS4
ENSG00000255408	0.0182322	-0.156528	1.13566	0.258415	0.999654	-5.94413	PCDHA3
ENSG00000168961	0.0678357	-0.479767	1.13561	0.258436	0.999654	-5.94418	LGALS9
ENSG00000164816	0.0184168	0.283828	1.13527	0.258578	0.999654	-5.94456	DEFA5
ENSG00000141456	-0.0160081	0.0673946	-1.13496	0.258706	0.999654	-5.9449	PELP1
ENSG00000196476	-0.0111532	0.0790605	-1.13494	0.258718	0.999654	-5.94494	C20orf96
ENSG00000100889	0.0564296	-0.12841	1.13459	0.258862	0.999654	-5.94532	PCK2
ENSG00000025293	0.0571696	0.675307	1.1344	0.258941	0.999654	-5.94553	PHF20
ENSG00000189180	-0.025181	0.22082	-1.13417	0.25904	0.999654	-5.94579	ZNF33A
ENSG00000133731	0.0561878	0.621827	1.13408	0.259076	0.999654	-5.94589	IMPA1
ENSG00000118733	0.0460567	0.325352	1.13402	0.2591	0.999654	-5.94595	OLFM3
ENSG00000089091	-0.00848474	0.120909	-1.13377	0.259203	0.999654	-5.94623	DZANK1
ENSG00000177963	0.0519569	0.102412	1.13367	0.259249	0.999654	-5.94635	RIC8A
ENSG00000171540	-0.060457	-0.714522	-1.13362	0.259269	0.999654	-5.9464	OTP
ENSG00000188906	-0.098617	-0.722008	-1.13359	0.259282	0.999654	-5.94643	LRRK2
ENSG00000178927	-0.00959819	-0.0308119	-1.13337	0.259371	0.999654	-5.94667	C17orf62
ENSG00000070476	0.0664418	-0.633365	1.13323	0.25943	0.999654	-5.94683	ZXDC
ENSG00000197580	0.0424785	0.0697917	1.13317	0.259457	0.999654	-5.9469	BCO2
ENSG00000167930	0.0400737	-0.170998	1.13304	0.259511	0.999654	-5.94704	FAM234A
ENSG00000137713	-0.0614018	0.0991019	-1.13212	0.259895	0.999654	-5.94806	PPP2R1B
ENSG00000133678	-0.0282275	0.0818988	-1.13184	0.260013	0.999654	-5.94837	TMEM254
ENSG00000162409	-0.00666535	-0.00410385	-1.13117	0.260292	0.999654	-5.94911	PRKAA2
ENSG00000170615	-0.0224118	0.545383	-1.13076	0.260466	0.999654	-5.94957	SLC26A5
ENSG00000153214	0.0488059	0.764167	1.13036	0.260633	0.999654	-5.95001	TMEM87B
ENSG00000197448	-0.0286183	0.69299	-1.13035	0.260639	0.999654	-5.95002	GSTK1
ENSG00000116580	-0.00887888	0.0105259	-1.1303	0.260657	0.999654	-5.95007	GON4L
ENSG00000078098	0.0274533	0.569268	1.13001	0.260778	0.999654	-5.95039	FAP
ENSG00000196345	-0.0170527	0.00345635	-1.1299	0.260825	0.999654	-5.95051	ZKSCAN7
ENSG00000184743	-0.0116531	-0.0270148	-1.12939	0.261038	0.999654	-5.95108	ATL3
ENSG00000185294	0.0370388	-0.567475	1.12896	0.261221	0.999654	-5.95156	SPPL2C
ENSG00000066230	-0.144626	0.495162	-1.12889	0.261251	0.999654	-5.95164	SLC9A3
ENSG00000206527	-0.0235976	0.405151	-1.12856	0.261387	0.999654	-5.95199	HACD2
ENSG00000166126	0.0477829	-0.0981783	1.12842	0.261448	0.999654	-5.95215	AMN
ENSG00000162241	-0.0486839	-0.34518	-1.12822	0.261531	0.999654	-5.95237	SLC25A45
ENSG00000105204	0.0241833	-0.546265	1.12818	0.261549	0.999654	-5.95242	DYRK1B
ENSG00000166578	-0.0370808	-0.429839	-1.12779	0.26171	0.999654	-5.95284	IQCD
ENSG00000166479	0.00873012	0.0189817	1.12773	0.261737	0.999654	-5.95291	TMX3
ENSG00000164941	-0.0395282	0.162647	-1.12761	0.261788	0.999654	-5.95305	INTS8
ENSG00000108469	-0.0661123	-1.24426	-1.12749	0.261838	0.999654	-5.95318	RECQL5
ENSG00000127530	-0.0194217	0.0484548	-1.1272	0.261963	0.999654	-5.9535	OR7C1
ENSG00000104381	-0.0347787	-0.104647	-1.12706	0.262019	0.999654	-5.95365	GDAP1
ENSG00000131023	0.00460681	-0.123882	1.12686	0.262106	0.999654	-5.95388	LATS1
ENSG00000079335	0.00484868	-0.0136622	1.12673	0.26216	0.999654	-5.95402	CDC14A
ENSG00000151650	-0.00306387	0.053443	-1.12645	0.262275	0.999654	-5.95432	VENTX
ENSG00000005471	-0.0654134	-0.529091	-1.12638	0.262307	0.999654	-5.9544	ABCB4
ENSG00000168497	-0.0644583	-2.00396	-1.12593	0.262495	0.999654	-5.9549	CAVIN2
ENSG00000184898	0.0159838	-0.00618667	1.12574	0.262577	0.999654	-5.95511	RBM43
ENSG00000184949	0.0453527	-0.368766	1.12561	0.262631	0.999654	-5.95525	FAM227A
ENSG00000119283	-0.0171146	-0.127491	-1.12541	0.262714	0.999654	-5.95547	TRIM67
ENSG00000135966	0.0664608	0.386324	1.12501	0.262885	0.999654	-5.95592	TGFBRAP1
ENSG00000089041	0.0356943	0.456185	1.12488	0.262938	0.999654	-5.95605	P2RX7
ENSG00000142945	-0.0316197	0.107963	-1.12487	0.262944	0.999654	-5.95607	KIF2C
ENSG00000129116	0.0272132	0.155548	1.12486	0.262946	0.999654	-5.95607	PALLD
ENSG00000244476	0.0115985	0.0482756	1.12475	0.262993	0.999654	-5.9562	ERVFRD-1
ENSG00000197183	0.0144812	0.199878	1.12472	0.263007	0.999654	-5.95623	NOL4L
ENSG00000235109	0.106527	0.616168	1.12454	0.263081	0.999654	-5.95643	ZSCAN31
ENSG00000122490	-0.072406	-0.313068	-1.12454	0.263083	0.999654	-5.95643	PQLC1
ENSG00000196268	-0.0676441	0.327284	-1.12372	0.26343	0.999654	-5.95734	ZNF493
ENSG00000108823	-0.0480694	0.520938	-1.12366	0.263456	0.999654	-5.9574	SGCA
ENSG00000169019	-0.0400907	0.0816955	-1.12332	0.263599	0.999654	-5.95777	COMMD8
ENSG00000198517	-0.0414448	0.895989	-1.12214	0.264095	0.999654	-5.95906	MAFK
ENSG00000168556	-0.0313639	-0.329266	-1.12171	0.264279	0.999654	-5.95954	ING2
ENSG00000163093	0.0103529	-0.0214434	1.12162	0.264315	0.999654	-5.95963	BBS5
ENSG00000092470	-0.0513937	-0.505579	-1.1216	0.264326	0.999654	-5.95966	WDR76
ENSG00000111713	0.0295589	-0.402114	1.12112	0.26453	0.999654	-5.96019	GYS2
ENSG00000092621	0.036386	0.587123	1.12052	0.264783	0.999654	-5.96084	PHGDH
ENSG00000137502	0.0290239	-0.308597	1.12032	0.264869	0.999654	-5.96107	RAB30
ENSG00000213967	0.00654636	0.0759733	1.12021	0.264917	0.999654	-5.96119	ZNF726
ENSG00000250479	0.105887	-0.318045	1.12019	0.264922	0.999654	-5.9612	CHCHD10
ENSG00000100445	-0.02044	0.436356	-1.12004	0.264988	0.999654	-5.96137	SDR39U1
ENSG00000164047	-0.0102506	-0.00126578	-1.11977	0.265101	0.999654	-5.96167	CAMP
ENSG00000100744	0.0313968	0.179025	1.11958	0.265182	0.999654	-5.96187	GSKIP
ENSG00000134333	-0.0177675	-0.215517	-1.11941	0.265256	0.999654	-5.96207	LDHA
ENSG00000171469	0.0286522	0.444241	1.11931	0.265295	0.999654	-5.96217	ZNF561
ENSG00000105352	0.0338562	0.314486	1.11931	0.265298	0.999654	-5.96217	CEACAM4
ENSG00000132703	-0.0164789	-0.821944	-1.11898	0.265439	0.999654	-5.96254	APCS
ENSG00000163513	0.0211695	0.188849	1.11891	0.265465	0.999654	-5.96261	TGFBR2
ENSG00000007866	-0.0109803	0.132621	-1.11864	0.265583	0.999654	-5.96291	TEAD3
ENSG00000146247	0.0299752	0.188194	1.1185	0.265642	0.999654	-5.96306	PHIP
ENSG00000131584	-0.0184578	-0.0851255	-1.11849	0.265644	0.999654	-5.96307	ACAP3
ENSG00000182771	-0.0643782	-1.73795	-1.11833	0.265715	0.999654	-5.96325	GRID1
ENSG00000216937	0.0417778	-0.905429	1.11826	0.265745	0.999654	-5.96333	CCDC7
ENSG00000010810	-0.0416415	-0.318208	-1.11796	0.265871	0.999654	-5.96365	FYN
ENSG00000161526	0.00419237	0.177199	1.11788	0.265904	0.999654	-5.96374	SAP30BP
ENSG00000196074	-0.0185543	-0.460504	-1.11708	0.266244	0.999654	-5.96461	SYCP2
ENSG00000170891	-0.0735153	0.97278	-1.11656	0.266469	0.999654	-5.96519	CYTL1
ENSG00000078328	0.0559276	-0.677632	1.11624	0.266602	0.999654	-5.96553	RBFOX1
ENSG00000204991	-0.0924812	-0.143976	-1.11619	0.266626	0.999654	-5.96559	SPIRE2
ENSG00000145920	0.0264645	-0.182281	1.11605	0.266685	0.999654	-5.96574	CPLX2
ENSG00000197283	-0.011823	-0.120854	-1.11594	0.266729	0.999654	-5.96585	SYNGAP1
ENSG00000122224	0.0458666	0.221473	1.11589	0.266754	0.999654	-5.96592	LY9
ENSG00000178878	0.0112184	-0.139132	1.11525	0.267027	0.999654	-5.96662	APOLD1
ENSG00000091513	0.0228248	-0.0636953	1.11519	0.267052	0.999654	-5.96668	TF
ENSG00000186468	-0.0164191	-0.387864	-1.11511	0.267087	0.999654	-5.96677	RPS23
ENSG00000180071	-0.0175756	0.275086	-1.11465	0.267282	0.999654	-5.96727	ANKRD18A
ENSG00000072756	0.00361291	0.0118791	1.11459	0.267306	0.999654	-5.96733	TRNT1
ENSG00000163312	0.0179448	-0.0271723	1.11433	0.267418	0.999654	-5.96762	HELQ
ENSG00000118322	-0.0668901	-0.623525	-1.11423	0.267459	0.999654	-5.96772	ATP10B
ENSG00000165272	0.112019	-1.93637	1.11416	0.26749	0.999654	-5.9678	AQP3
ENSG00000187147	0.0191159	0.288235	1.11246	0.268219	0.999654	-5.96966	RNF220
ENSG00000100154	-0.0245993	-0.25688	-1.11231	0.268283	0.999654	-5.96982	TTC28
ENSG00000173727	0.0209624	-0.164316	1.11199	0.268419	0.999654	-5.97017	AP000769.1
ENSG00000160161	0.0213516	-0.280646	1.11195	0.268434	0.999654	-5.97021	CILP2
ENSG00000172594	-0.0559611	1.07541	-1.11182	0.268491	0.999654	-5.97035	SMPDL3A
ENSG00000196550	0.00571246	0.0230622	1.11175	0.268522	0.999654	-5.97043	FAM72A
ENSG00000017797	-0.0333628	-0.341995	-1.11147	0.268642	0.999654	-5.97073	RALBP1
ENSG00000184227	-0.0985008	0.43905	-1.11135	0.268693	0.999654	-5.97086	ACOT1
ENSG00000137218	0.0421842	-0.235213	1.11106	0.268816	0.999654	-5.97118	FRS3
ENSG00000177459	-0.024283	-0.22706	-1.11092	0.268876	0.999654	-5.97133	ERICH5
ENSG00000070915	-0.053316	-1.07818	-1.1108	0.268927	0.999654	-5.97146	SLC12A3
ENSG00000124802	0.0280191	0.0147011	1.11076	0.268945	0.999654	-5.9715	EEF1E1
ENSG00000171227	0.0118796	-0.0725168	1.11033	0.269131	0.999654	-5.97197	TMEM37
ENSG00000258292	-0.0526464	-1.33097	-1.11019	0.269188	0.999654	-5.97212	LINC02410
ENSG00000170464	-0.0362148	-0.00589359	-1.11001	0.269267	0.999654	-5.97232	DNAJC18
ENSG00000181274	0.00918867	0.113338	1.10991	0.269308	0.999654	-5.97242	FRAT2
ENSG00000183134	0.0636414	-2.47249	1.10959	0.269446	0.999654	-5.97277	PTGDR2
ENSG00000132357	0.0804327	0.983738	1.10931	0.269568	0.999654	-5.97308	CARD6
ENSG00000183011	-0.0265179	-0.596736	-1.10929	0.269577	0.999654	-5.9731	NAA38
ENSG00000167863	0.0729705	-1.24628	1.10922	0.269605	0.999654	-5.97317	ATP5H
ENSG00000188610	-0.0115739	0.028031	-1.10913	0.269646	0.999654	-5.97328	FAM72B
ENSG00000174640	-0.014272	0.181379	-1.10879	0.269793	0.999654	-5.97365	SLCO2A1
ENSG00000115738	0.00801238	-0.246359	1.10877	0.269798	0.999654	-5.97366	ID2
ENSG00000171840	0.00718727	-0.0137816	1.10836	0.269976	0.999654	-5.97411	NINJ2
ENSG00000175595	0.0265201	0.0544083	1.10834	0.269986	0.999654	-5.97414	ERCC4
ENSG00000165621	0.0413724	0.19135	1.10829	0.270004	0.999654	-5.97418	OXGR1
ENSG00000084112	0.00318801	0.16648	1.10803	0.270118	0.999654	-5.97447	SSH1
ENSG00000157303	-0.0218627	0.108038	-1.10785	0.270195	0.999654	-5.97466	SUSD3
ENSG00000086730	-0.0121809	0.178843	-1.10783	0.270202	0.999654	-5.97468	LAT2
ENSG00000183654	0.0257739	0.0164852	1.10778	0.270227	0.999654	-5.97474	11-Mar
ENSG00000138435	0.0942881	1.35132	1.10725	0.270454	0.999654	-5.97532	CHRNA1
ENSG00000124143	-0.0482139	-0.181889	-1.10671	0.270687	0.999654	-5.9759	ARHGAP40
ENSG00000223638	0.046762	-0.0776944	1.10646	0.270794	0.999654	-5.97617	RFPL4A
ENSG00000154640	0.00586239	0.0548453	1.10628	0.27087	0.999654	-5.97636	BTG3
ENSG00000132359	-0.0172076	0.00112869	-1.1059	0.271037	0.999654	-5.97678	RAP1GAP2
ENSG00000119900	0.0354424	-0.581916	1.10519	0.27134	0.999654	-5.97754	OGFRL1
ENSG00000206077	-0.0679639	0.255868	-1.10508	0.271388	0.999654	-5.97766	ZDHHC11B
ENSG00000125144	0.079651	-0.205516	1.10488	0.271477	0.999654	-5.97789	MT1G
ENSG00000148019	0.0166467	-0.0840761	1.10462	0.271586	0.999654	-5.97816	CEP78
ENSG00000175538	0.00769289	0.250202	1.10453	0.271626	0.999654	-5.97826	KCNE3
ENSG00000167969	0.0310855	0.416586	1.10419	0.271771	0.999654	-5.97862	ECI1
ENSG00000088836	-0.00948466	-0.0993598	-1.10407	0.271824	0.999654	-5.97876	SLC4A11
ENSG00000117133	0.0156675	0.18458	1.10401	0.27185	0.999654	-5.97882	RPF1
ENSG00000115255	-0.0217333	0.22896	-1.10369	0.271987	0.999654	-5.97916	REEP6
ENSG00000100139	0.0278601	0.255807	1.10342	0.272108	0.999654	-5.97947	MICALL1
ENSG00000099866	-0.0807849	0.050205	-1.10339	0.272117	0.999654	-5.97949	MADCAM1
ENSG00000243667	-0.0352655	0.155079	-1.10321	0.272195	0.999654	-5.97968	WDR92
ENSG00000122140	-0.0120698	0.166856	-1.10319	0.272203	0.999654	-5.9797	MRPS2
ENSG00000185219	0.0392629	0.272168	1.10289	0.272334	0.999654	-5.98003	ZNF445
ENSG00000150991	-0.0153489	-0.304543	-1.10273	0.272405	0.999654	-5.98021	UBC
ENSG00000187944	-0.0146427	-0.121334	-1.10264	0.272443	0.999654	-5.9803	C2orf66
ENSG00000188986	-0.112993	0.618957	-1.10226	0.272607	0.999654	-5.98071	NELFB
ENSG00000204788	-0.0304536	-1.56388	-1.1019	0.272765	0.999654	-5.98111
ENSG00000183833	-0.0383186	-0.352977	-1.10182	0.272797	0.999654	-5.98119	MAATS1
ENSG00000162600	0.0255063	0.490157	1.101	0.273153	0.999654	-5.98207	OMA1
ENSG00000140406	0.011786	-0.00517774	1.1008	0.27324	0.999654	-5.98229	TLNRD1
ENSG00000157259	-0.0237382	1.14302	-1.10076	0.273256	0.999654	-5.98233	GATAD1
ENSG00000105793	-0.115493	0.251977	-1.1004	0.273412	0.999654	-5.98271	GTPBP10
ENSG00000125872	-0.035059	-0.489056	-1.10039	0.273417	0.999654	-5.98273	LRRN4
ENSG00000110876	0.0197439	0.0907294	1.10024	0.273481	0.999654	-5.98289	SELPLG
ENSG00000258289	-0.135694	0.956501	-1.09983	0.273663	0.999654	-5.98334	CHURC1
ENSG00000133460	0.0399348	0.608051	1.09976	0.273692	0.999654	-5.98341	SLC2A11
ENSG00000135048	-0.0164562	0.0463071	-1.09961	0.273757	0.999654	-5.98357	TMEM2
ENSG00000108528	0.0331429	0.705265	1.0991	0.273978	0.999654	-5.98412	SLC25A11
ENSG00000181450	-0.0626539	-0.203838	-1.09857	0.27421	0.999654	-5.98469	ZNF678
ENSG00000263002	0.00894689	-0.0297144	1.09747	0.274687	0.999654	-5.98587	ZNF234
ENSG00000023902	-0.0128264	-0.019526	-1.09744	0.2747	0.999654	-5.9859	PLEKHO1
ENSG00000152910	-0.0671973	-0.302404	-1.09743	0.274701	0.999654	-5.98591	CNTNAP4
ENSG00000142892	-0.0399471	-0.66607	-1.09689	0.27494	0.999654	-5.9865	PIGK
ENSG00000160049	0.0370992	0.0270867	1.09616	0.275258	0.999654	-5.98728	DFFA
ENSG00000171798	-0.0221923	-0.229757	-1.09591	0.275367	0.999654	-5.98755	KNDC1
ENSG00000167780	0.0718585	-1.31958	1.09584	0.275395	0.999654	-5.98762	SOAT2
ENSG00000164220	-0.0137174	0.0280793	-1.09535	0.27561	0.999654	-5.98815	F2RL2
ENSG00000169203	-0.0417212	-0.257363	-1.09516	0.275694	0.999654	-5.98836	NPIPB12
ENSG00000179299	0.102862	-0.0891145	1.09474	0.275878	0.999654	-5.98881	NSUN7
ENSG00000178685	0.0246908	0.385053	1.09465	0.275917	0.999654	-5.9889	PARP10
ENSG00000106100	-0.0346198	-0.787089	-1.0946	0.275937	0.999654	-5.98895	NOD1
ENSG00000108622	-0.00207094	-0.0101445	-1.09453	0.275967	0.999654	-5.98903	ICAM2
ENSG00000109576	-0.0708768	1.46211	-1.09451	0.275976	0.999654	-5.98905	AADAT
ENSG00000177098	0.0914214	2.21132	1.09431	0.276062	0.999654	-5.98926	SCN4B
ENSG00000188916	0.0209525	0.30483	1.09359	0.276378	0.999654	-5.99003	FAM196A
ENSG00000167074	0.0299062	0.185235	1.09353	0.276405	0.999654	-5.9901	TEF
ENSG00000135829	0.00693143	0.0345881	1.09349	0.276424	0.999654	-5.99015	DHX9
ENSG00000120805	-0.0485449	0.8449	-1.09343	0.27645	0.999654	-5.99021	ARL1
ENSG00000169499	-0.0356929	-0.437737	-1.09332	0.276497	0.999654	-5.99033	PLEKHA2
ENSG00000143171	0.0152044	0.159074	1.09322	0.27654	0.999654	-5.99043	RXRG
ENSG00000149527	0.0753193	0.940121	1.09318	0.276555	0.999654	-5.99047	PLCH2
ENSG00000116962	-0.00711998	0.0619459	-1.09286	0.276697	0.999654	-5.99082	NID1
ENSG00000198912	0.0849186	-0.332075	1.09281	0.276717	0.999654	-5.99086	C1orf174
ENSG00000183621	0.0654236	-0.329197	1.09267	0.276781	0.999654	-5.99102	ZNF438
ENSG00000176623	-0.0703625	-0.204937	-1.09247	0.276867	0.999654	-5.99123	RMDN1
ENSG00000180011	-0.0449645	-0.241775	-1.09224	0.27697	0.999654	-5.99148	ZADH2
ENSG00000109046	0.038294	0.319759	1.0922	0.276984	0.999654	-5.99152	WSB1
ENSG00000092295	0.00691706	0.203441	1.09181	0.277154	0.999654	-5.99193	TGM1
ENSG00000186714	0.0218358	-0.149993	1.09157	0.27726	0.999654	-5.99219	CCDC73
ENSG00000154553	0.00837619	-0.0125749	1.09155	0.277272	0.999654	-5.99222	PDLIM3
ENSG00000103522	0.0377738	-0.254152	1.0915	0.277293	0.999654	-5.99227	IL21R
ENSG00000166762	-0.128214	0.586241	-1.09106	0.277483	0.999654	-5.99274	CATSPER2
ENSG00000122176	0.0513219	0.519456	1.09085	0.277578	0.999654	-5.99297	FMOD
ENSG00000176715	0.0607402	-0.0774938	1.0905	0.277731	0.999654	-5.99334	ACSF3
ENSG00000145242	-0.00772916	0.278383	-1.09025	0.277842	0.999654	-5.99361	EPHA5
ENSG00000134308	0.00883816	-0.0725464	1.0897	0.278079	0.999654	-5.99419	YWHAQ
ENSG00000171150	-0.0038382	0.0347516	-1.0896	0.278126	0.999654	-5.9943	SOCS5
ENSG00000137710	0.00778491	-0.0877489	1.08942	0.278205	0.999654	-5.99449	RDX
ENSG00000223417	0.0355306	-0.2457	1.08931	0.278252	0.999654	-5.99461	TRIM49D1
ENSG00000174326	-0.046873	1.32531	-1.08923	0.278289	0.999654	-5.9947	SLC16A11
ENSG00000122008	0.0178648	-0.0820759	1.08919	0.278307	0.999654	-5.99474	POLK
ENSG00000197226	0.0727858	1.92173	1.08918	0.278312	0.999654	-5.99475	TBC1D9B
ENSG00000169826	0.0811302	-0.361696	1.08891	0.278428	0.999654	-5.99504	CSGALNACT2
ENSG00000101040	0.0226349	-0.130139	1.08885	0.278453	0.999654	-5.9951	ZMYND8
ENSG00000189337	-0.0236138	-0.983357	-1.08837	0.278664	0.999654	-5.99561	KAZN
ENSG00000123179	0.11441	0.813281	1.08829	0.278698	0.999654	-5.99569	EBPL
ENSG00000180549	-0.0197985	-0.279832	-1.08819	0.278745	0.999654	-5.9958	FUT7
ENSG00000130299	0.0456097	1.13639	1.08819	0.278746	0.999654	-5.99581	GTPBP3
ENSG00000144229	0.0201718	0.00604575	1.0878	0.278918	0.999654	-5.99622	THSD7B
ENSG00000197181	0.113116	0.317867	1.08735	0.279112	0.999654	-5.99669	PIWIL2
ENSG00000188613	0.0213802	-0.152371	1.08734	0.279117	0.999654	-5.99671	NANOS1
ENSG00000100258	-0.0272588	-0.423287	-1.08713	0.279212	0.999654	-5.99693	LMF2
ENSG00000261115	-0.0903309	-1.13075	-1.08703	0.279254	0.999654	-5.99704	TMEM178B
ENSG00000253537	-0.00744216	0.277339	-1.08703	0.279255	0.999654	-5.99704	PCDHGA7
ENSG00000116815	-0.00532196	-0.12052	-1.08696	0.279285	0.999654	-5.99711	CD58
ENSG00000204920	-0.0959484	1.32583	-1.08694	0.279294	0.999654	-5.99713	ZNF155
ENSG00000126522	0.0232384	-0.078317	1.0868	0.279354	0.999654	-5.99728	ASL
ENSG00000163220	0.0753332	-0.41447	1.08627	0.279588	0.999654	-5.99784	S100A9
ENSG00000187778	-0.0145205	0.272735	-1.08602	0.279698	0.999654	-5.99811	MCRS1
ENSG00000171574	-0.0830397	0.527564	-1.08595	0.27973	0.999654	-5.99819	ZNF584
ENSG00000214026	0.0267599	-0.166576	1.08567	0.279852	0.999654	-5.99848	MRPL23
ENSG00000162139	-0.0202224	-0.0670032	-1.0856	0.279884	0.999654	-5.99856	NEU3
ENSG00000148943	-0.0648541	0.235469	-1.08553	0.279914	0.999654	-5.99863	LIN7C
ENSG00000196199	0.0421771	-0.52585	1.08541	0.279969	0.999654	-5.99876	MPHOSPH8
ENSG00000078304	0.0124626	0.325868	1.08491	0.280187	0.999654	-5.99929	PPP2R5C
ENSG00000113248	-0.098536	1.68989	-1.08484	0.280218	0.999654	-5.99936	PCDHB15
ENSG00000186897	-0.050478	-0.863748	-1.08469	0.280286	0.999654	-5.99953	C1QL4
ENSG00000268040	0.0434144	-0.489403	1.08411	0.280543	0.999654	-6.00015
ENSG00000254550	-0.0224696	-0.189058	-1.08393	0.28062	0.999654	-6.00033	OMP
ENSG00000115221	-0.059968	-0.91169	-1.08314	0.280971	0.999654	-6.00118	ITGB6
ENSG00000151632	-0.0650957	0.44143	-1.08309	0.280991	0.999654	-6.00122	AKR1C2
ENSG00000170876	-0.012834	-0.0622491	-1.08297	0.281045	0.999654	-6.00135	TMEM43
ENSG00000135297	0.0129444	0.0854855	1.0821	0.281428	0.999654	-6.00227	MTO1
ENSG00000267270	0.0284118	0.0400021	1.0821	0.281431	0.999654	-6.00228	PARD6G-AS1
ENSG00000178404	-0.0208684	0.257529	-1.08209	0.281435	0.999654	-6.00229	CEP295NL
ENSG00000110514	0.0444786	-0.149667	1.08199	0.281479	0.999654	-6.00239	MADD
ENSG00000056972	-0.0519641	-0.555151	-1.08185	0.28154	0.999654	-6.00254	TRAF3IP2
ENSG00000170613	0.00717159	-0.0890787	1.0814	0.281741	0.999654	-6.00302	FAM71B
ENSG00000137709	0.0538602	-1.25084	1.08134	0.281765	0.999654	-6.00308	POU2F3
ENSG00000182054	0.00939143	-0.0629296	1.08131	0.281779	0.999654	-6.00311	IDH2
ENSG00000015153	0.0173068	0.00982329	1.08114	0.281854	0.999654	-6.00329	YAF2
ENSG00000163964	0.0516565	-0.144547	1.0809	0.281959	0.999654	-6.00354	PIGX
ENSG00000125503	-0.0090365	-0.0213924	-1.08089	0.281967	0.999654	-6.00356	PPP1R12C
ENSG00000077522	0.0498274	0.208056	1.08073	0.282035	0.999654	-6.00372	ACTN2
ENSG00000188554	-0.043341	0.615815	-1.08068	0.282058	0.999654	-6.00378	NBR1
ENSG00000100994	-0.0235292	-0.241075	-1.08033	0.282215	0.999654	-6.00415	PYGB
ENSG00000116299	0.0192801	-0.322433	1.08027	0.282241	0.999654	-6.00421	KIAA1324
ENSG00000162645	-0.00311804	-0.0457963	-1.08015	0.282294	0.999654	-6.00434	GBP2
ENSG00000071051	0.0229044	0.047845	1.08015	0.282294	0.999654	-6.00434	NCK2
ENSG00000203326	0.0227222	0.00678267	1.08003	0.282347	0.999654	-6.00447	ZNF525
ENSG00000110536	0.0117035	-0.128802	1.07997	0.282373	0.999654	-6.00453	PTPMT1
ENSG00000181378	0.0403646	0.396088	1.07975	0.282471	0.999654	-6.00476	CFAP65
ENSG00000119041	-0.0169801	-0.254671	-1.0796	0.282537	0.999654	-6.00492	GTF3C3
ENSG00000233024	0.0580177	0.950525	1.07892	0.28284	0.999654	-6.00564	AC126755.2
ENSG00000268482	-0.0623267	-2.49025	-1.07881	0.282886	0.999654	-6.00575
ENSG00000140471	0.0424593	-0.156096	1.07878	0.282902	0.999654	-6.00579	LINS1
ENSG00000160323	0.0312468	0.685024	1.07851	0.283019	0.999654	-6.00607	ADAMTS13
ENSG00000120075	-0.0197859	0.759748	-1.07843	0.283056	0.999654	-6.00616	HOXB5
ENSG00000136243	-0.0350076	-0.273443	-1.07787	0.283305	0.999654	-6.00675	NUPL2
ENSG00000173064	0.0416176	-0.110449	1.07779	0.283341	0.999654	-6.00683	HECTD4
ENSG00000160999	-0.0385016	0.776101	-1.07774	0.283364	0.999654	-6.00689	SH2B2
ENSG00000198791	0.0236395	-0.13178	1.07761	0.283421	0.999654	-6.00702	CNOT7
ENSG00000203907	0.0355072	0.131557	1.07747	0.283484	0.999654	-6.00717	OOEP
ENSG00000108106	0.0286854	0.0971381	1.07742	0.283507	0.999654	-6.00723	UBE2S
ENSG00000169612	0.0588488	1.01327	1.07736	0.283533	0.999654	-6.00729	FAM103A1
ENSG00000137274	-0.0456982	-0.12262	-1.07703	0.283679	0.999654	-6.00764	BPHL
ENSG00000249992	0.0710803	-1.07385	1.07688	0.283744	0.999654	-6.00779	TMEM158
ENSG00000164111	-0.0512322	0.0549012	-1.07669	0.28383	0.999654	-6.00799	ANXA5
ENSG00000205250	0.00239577	0.00144525	1.07613	0.28408	0.999654	-6.00859	E2F4
ENSG00000166925	0.0138998	-0.115373	1.0761	0.284094	0.999654	-6.00862	TSC22D4
ENSG00000197081	0.108074	0.220705	1.07595	0.284161	0.999654	-6.00878	IGF2R
ENSG00000198538	0.0557695	-0.923736	1.07577	0.284241	0.999654	-6.00897	ZNF28
ENSG00000134575	0.0255697	0.146468	1.07559	0.284319	0.999654	-6.00915	ACP2
ENSG00000149054	0.0710229	0.0210639	1.07525	0.284472	0.999654	-6.00951	ZNF215
ENSG00000152518	0.0121802	0.10188	1.07518	0.284503	0.999654	-6.00959	ZFP36L2
ENSG00000120688	0.0276159	-0.127876	1.075	0.284582	0.999654	-6.00977	WBP4
ENSG00000137033	-0.0151734	-0.237771	-1.07444	0.284835	0.999654	-6.01037	IL33
ENSG00000136270	0.0386786	0.428959	1.0743	0.284893	0.999654	-6.01051	TBRG4
ENSG00000185262	-0.05611	-0.852488	-1.07401	0.285024	0.999654	-6.01082	UBALD2
ENSG00000095066	0.0279361	-0.233971	1.07379	0.285122	0.999654	-6.01105	HOOK2
ENSG00000169255	-0.0525806	0.271445	-1.07359	0.285214	0.999654	-6.01126	B3GALNT1
ENSG00000104980	-0.045322	-1.5352	-1.07332	0.285333	0.999654	-6.01154	TIMM44
ENSG00000135298	0.0636567	0.546991	1.07295	0.285496	0.999654	-6.01193	ADGRB3
ENSG00000196482	0.00953175	-0.0385473	1.07243	0.285732	0.999654	-6.01248	ESRRG
ENSG00000166341	0.0290622	-0.245764	1.07167	0.286069	0.999654	-6.01327	DCHS1
ENSG00000111424	-0.045612	-0.325899	-1.07161	0.286099	0.999654	-6.01334	VDR
ENSG00000189366	0.0955512	0.664999	1.07124	0.286262	0.999654	-6.01373	ALG1L
ENSG00000063978	-0.0185783	-0.326875	-1.07117	0.286294	0.999654	-6.0138	RNF4
ENSG00000138443	0.00919301	-0.0958033	1.07038	0.286648	0.999654	-6.01463	ABI2
ENSG00000130950	0.0417771	-1.69943	1.07015	0.286752	0.999654	-6.01487	NUTM2F
ENSG00000235878	-0.067901	-0.585838	-1.07	0.28682	0.999654	-6.01503
ENSG00000184470	0.078852	1.50541	1.06995	0.286842	0.999654	-6.01508	TXNRD2
ENSG00000160208	-0.0526453	0.0437424	-1.06985	0.286887	0.999654	-6.01519	RRP1B
ENSG00000170624	-0.0135415	0.00158064	-1.06964	0.286981	0.999654	-6.01541	SGCD
ENSG00000113522	-0.0347469	0.723371	-1.0696	0.286996	0.999654	-6.01545	RAD50
ENSG00000104369	0.0326703	0.539326	1.06895	0.287287	0.999654	-6.01612	JPH1
ENSG00000197409	-0.00650648	0.00306669	-1.06886	0.287329	0.999654	-6.01622	HIST1H3D
ENSG00000089234	-0.00332854	0.0774013	-1.06862	0.287435	0.999654	-6.01647	BRAP
ENSG00000173113	-0.0206355	-0.0499001	-1.06835	0.28756	0.999654	-6.01676	TRMT112
ENSG00000073331	0.033985	0.460578	1.0682	0.287626	0.999654	-6.01691	ALPK1
ENSG00000149452	-0.0801245	-1.60633	-1.06809	0.287675	0.999654	-6.01703	SLC22A8
ENSG00000215790	-0.0726958	-0.167944	-1.06774	0.287834	0.999654	-6.0174	SLC35E2
ENSG00000178988	-0.00969104	-0.0491296	-1.06755	0.28792	0.999654	-6.0176	MRFAP1L1
ENSG00000181392	-0.0140519	-0.355236	-1.06722	0.288065	0.999654	-6.01794	SYNE4
ENSG00000101236	-0.0190064	-0.137702	-1.06717	0.288089	0.999654	-6.01799	RNF24
ENSG00000106477	-0.00232667	0.00260736	-1.06702	0.288156	0.999654	-6.01815	CEP41
ENSG00000128534	0.023128	0.310923	1.06693	0.288196	0.999654	-6.01824	LSM8
ENSG00000196267	0.0165669	-0.261686	1.06682	0.288245	0.999654	-6.01835	ZNF836
ENSG00000118579	0.0565572	-0.446526	1.06681	0.288252	0.999654	-6.01837	MED28
ENSG00000176390	0.0714741	1.12261	1.06649	0.288396	0.999654	-6.01871	CRLF3
ENSG00000136859	-0.0112508	-0.167886	-1.06622	0.288517	0.999654	-6.01899	ANGPTL2
ENSG00000166582	0.107423	-0.504661	1.06611	0.288564	0.999654	-6.0191	CENPV
ENSG00000102879	-0.0320407	-0.5405	-1.06604	0.288595	0.999654	-6.01917	CORO1A
ENSG00000136930	-0.0320982	0.164049	-1.06588	0.288667	0.999654	-6.01934	PSMB7
ENSG00000108423	0.00707329	-0.329254	1.06578	0.288714	0.999654	-6.01944	TUBD1
ENSG00000169714	0.00463035	0.0159345	1.06555	0.288816	0.999654	-6.01968	CNBP
ENSG00000152380	0.0148625	0.0228006	1.06532	0.288921	0.999654	-6.01992	FAM151B
ENSG00000103197	-0.104773	0.759854	-1.06528	0.288938	0.999654	-6.01996	TSC2
ENSG00000144306	0.0550562	-1.07561	1.06514	0.289002	0.999654	-6.02011	SCRN3
ENSG00000173335	0.0262835	-0.356674	1.06509	0.289024	0.999654	-6.02016	CST9
ENSG00000184731	-0.0237135	-0.122373	-1.06508	0.289027	0.999654	-6.02017	FAM110C
ENSG00000162888	0.0129831	-0.820342	1.06497	0.289081	0.999654	-6.02029	C1orf147
ENSG00000188107	-0.0470222	0.190415	-1.06489	0.289115	0.999654	-6.02037	EYS
ENSG00000172159	-0.0295392	0.00511532	-1.06474	0.289181	0.999654	-6.02053	FRMD3
ENSG00000161010	-0.0266865	-0.0269595	-1.06438	0.289347	0.999654	-6.02091	MRNIP
ENSG00000134545	-0.0679434	-0.92494	-1.06435	0.289357	0.999654	-6.02093	KLRC1
ENSG00000231852	-0.04283	0.195112	-1.06416	0.289444	0.999654	-6.02113	CYP21A2
ENSG00000152234	0.0122659	0.141644	1.0641	0.289473	0.999654	-6.0212	ATP5A1
ENSG00000205571	-0.0830774	-0.631816	-1.06354	0.289725	0.999654	-6.02178	SMN2
ENSG00000165684	-0.036735	-0.667505	-1.06347	0.289754	0.999654	-6.02185	SNAPC4
ENSG00000124784	-0.0574557	0.183219	-1.06335	0.28981	0.999654	-6.02198	RIOK1
ENSG00000051825	-0.0229153	0.111182	-1.06311	0.289919	0.999654	-6.02223	MPHOSPH9
ENSG00000169220	-0.0745327	0.618028	-1.06299	0.289972	0.999654	-6.02235	RGS14
ENSG00000189292	-0.00591085	-0.126856	-1.06292	0.290005	0.999654	-6.02243	ALKAL2
ENSG00000110400	0.0272634	-0.180255	1.06283	0.290043	0.999654	-6.02252	NECTIN1
ENSG00000147852	-0.118853	-1.04558	-1.06268	0.290111	0.999654	-6.02267	VLDLR
ENSG00000158764	0.0131388	0.0550153	1.06267	0.290115	0.999654	-6.02268	ITLN2
ENSG00000158113	-0.0702114	-0.144339	-1.06224	0.29031	0.999654	-6.02313	LRRC43
ENSG00000212724	-0.0175001	-0.163033	-1.06208	0.290381	0.999654	-6.0233	KRTAP2-3
ENSG00000105369	-0.00853807	0.107018	-1.0619	0.290466	0.999654	-6.02349	CD79A
ENSG00000213471	0.0191661	0.0499824	1.06165	0.290579	0.999654	-6.02375	TTLL13P
ENSG00000172932	-0.0124872	0.0240373	-1.06156	0.290621	0.999654	-6.02385	ANKRD13D
ENSG00000140534	0.029025	0.42284	1.06123	0.290766	0.999654	-6.02418	TICRR
ENSG00000162065	0.0345315	0.500923	1.06101	0.290866	0.999654	-6.02441	TBC1D24
ENSG00000108813	-0.0289363	0.784908	-1.06082	0.290955	0.999654	-6.02461	DLX4
ENSG00000079739	-0.0290653	0.527962	-1.0608	0.290964	0.999654	-6.02464	PGM1
ENSG00000187535	0.0278439	-0.466085	1.06075	0.290987	0.999654	-6.02469	IFT140
ENSG00000204147	-0.0736966	0.0925038	-1.06032	0.29118	0.999654	-6.02513	ASAH2B
ENSG00000174775	-0.0773199	0.422956	-1.06001	0.29132	0.999654	-6.02545	HRAS
ENSG00000135744	0.0533246	0.962132	1.05983	0.291403	0.999654	-6.02564	AGT
ENSG00000144401	-0.0397982	-0.448957	-1.05954	0.291534	0.999654	-6.02594	METTL21A
ENSG00000197557	0.00185301	0.0387961	1.05948	0.291558	0.999654	-6.026	TTC30A
ENSG00000105371	0.00270105	0.0647694	1.05946	0.291569	0.999654	-6.02602	ICAM4
ENSG00000250673	-0.0574322	-0.0115984	-1.05893	0.291811	0.999654	-6.02658	AC097372.1
ENSG00000072864	-0.00860074	-0.0199657	-1.05837	0.292063	0.999654	-6.02715	NDE1
ENSG00000076242	0.0358143	1.18367	1.05813	0.292172	0.999654	-6.0274	MLH1
ENSG00000107537	-0.0118993	-0.0124809	-1.05796	0.292249	0.999654	-6.02758	PHYH
ENSG00000105355	-0.0350879	0.329431	-1.05789	0.292281	0.999654	-6.02765	PLIN3
ENSG00000244734	0.00948946	-0.282192	1.05745	0.29248	0.999654	-6.02811	HBB
ENSG00000102978	0.0127581	-0.154909	1.05715	0.292617	0.999654	-6.02842	POLR2C
ENSG00000141429	0.00732926	-0.0217334	1.05706	0.29266	0.999654	-6.02852	GALNT1
ENSG00000146233	-0.0692639	-0.188753	-1.05705	0.292661	0.999654	-6.02852	CYP39A1
ENSG00000134864	-0.041789	0.0208927	-1.05704	0.292666	0.999654	-6.02853	GGACT
ENSG00000250254	0.0332276	-0.357815	1.05647	0.292927	0.999654	-6.02912	PTTG2
ENSG00000132130	0.0343901	-0.66705	1.05647	0.292928	0.999654	-6.02913
ENSG00000186191	-0.0495442	-0.917398	-1.05604	0.293124	0.999654	-6.02957	BPIFB4
ENSG00000173805	0.0164234	0.116891	1.05547	0.293382	0.999654	-6.03016	HAP1
ENSG00000182676	0.0169974	-0.874207	1.05464	0.293759	0.999654	-6.03102	PPP1R27
ENSG00000168575	-0.0133452	0.168992	-1.0543	0.293916	0.999654	-6.03137	SLC20A2
ENSG00000165731	-0.0195799	0.216966	-1.05426	0.293934	0.999654	-6.03141	RET
ENSG00000165526	-0.00742	0.0437859	-1.0542	0.293961	0.999654	-6.03147	RPUSD4
ENSG00000174576	-0.0130588	-0.00639329	-1.0541	0.294006	0.999654	-6.03158	NPAS4
ENSG00000259518	0.00186414	0.00228981	1.05398	0.29406	0.999654	-6.0317	LINC01583
ENSG00000184674	0.150352	-1.10214	1.05378	0.294153	0.999654	-6.03191
ENSG00000124587	-0.108374	-0.219777	-1.05342	0.294318	0.999654	-6.03228	PEX6
ENSG00000134202	-0.158542	-0.423125	-1.0533	0.294369	0.999654	-6.0324	GSTM3
ENSG00000183684	-0.0188071	-0.0761915	-1.05325	0.294392	0.999654	-6.03245	ALYREF
ENSG00000162591	0.0367024	0.0308315	1.05322	0.294405	0.999654	-6.03248	MEGF6
ENSG00000115073	-0.0705154	-1.32572	-1.05296	0.294526	0.999654	-6.03275	ACTR1B
ENSG00000089006	-0.0363939	0.145969	-1.05292	0.294542	0.999654	-6.03279	SNX5
ENSG00000122912	0.0409391	0.0130504	1.05283	0.294584	0.999654	-6.03288	SLC25A16
ENSG00000167768	-0.00977936	-0.0997263	-1.05279	0.294603	0.999654	-6.03293	KRT1
ENSG00000142684	0.0500072	0.111229	1.05255	0.294714	0.999654	-6.03318	ZNF593
ENSG00000221926	-0.00831743	-0.118444	-1.0522	0.294872	0.999654	-6.03353	TRIM16
ENSG00000177084	0.00445729	-0.449724	1.0521	0.294918	0.999654	-6.03364	POLE
ENSG00000143919	0.00821277	0.0328257	1.05185	0.295032	0.999654	-6.0339	CAMKMT
ENSG00000100033	-0.0771796	0.145726	-1.0518	0.295053	0.999654	-6.03394	PRODH
ENSG00000197471	-0.0114454	0.235053	-1.05175	0.295077	0.999654	-6.034	SPN
ENSG00000144488	-0.131081	0.268002	-1.05172	0.295093	0.999654	-6.03403	ESPNL
ENSG00000173404	0.00997608	0.0433559	1.05119	0.295335	0.999654	-6.03458	INSM1
ENSG00000128989	0.0919489	0.746001	1.05111	0.295369	0.999654	-6.03465	ARPP19
ENSG00000117114	0.041463	0.151487	1.05083	0.295497	0.999654	-6.03494	ADGRL2
ENSG00000239697	-0.0241349	0.686236	-1.05065	0.295583	0.999654	-6.03514	TNFSF12
ENSG00000064932	-0.0208939	-0.273738	-1.0504	0.295696	0.999654	-6.03539	SBNO2
ENSG00000186198	-0.0315806	-0.358702	-1.04992	0.295915	0.999654	-6.03588	SLC51B
ENSG00000187122	-0.00804376	0.0061137	-1.04986	0.295941	0.999654	-6.03594	SLIT1
ENSG00000066455	0.0126462	0.1445	1.04968	0.296023	0.999654	-6.03613	GOLGA5
ENSG00000186907	-0.0104988	0.118884	-1.04937	0.296169	0.999654	-6.03645	RTN4RL2
ENSG00000148950	0.0291511	-0.0360936	1.0491	0.296292	0.999654	-6.03673	IMMP1L
ENSG00000155313	-0.0221768	0.0484489	-1.04896	0.296356	0.999654	-6.03687	USP25
ENSG00000167680	-0.00324806	-0.0148471	-1.04895	0.296362	0.999654	-6.03689	SEMA6B
ENSG00000113296	-0.0241909	-0.351491	-1.04876	0.296446	0.999654	-6.03708	THBS4
ENSG00000100968	-0.0395868	-0.342899	-1.04872	0.296465	0.999654	-6.03712	NFATC4
ENSG00000169692	0.0286704	-0.809688	1.0487	0.296474	0.999654	-6.03714	AGPAT2
ENSG00000178922	0.0707579	-0.560791	1.04866	0.296493	0.999654	-6.03718	HYI
ENSG00000197496	0.0437075	0.250675	1.04813	0.296736	0.999654	-6.03773	SLC2A10
ENSG00000003249	-0.0767463	-1.17925	-1.04804	0.296777	0.999654	-6.03782	DBNDD1
ENSG00000105939	-0.0230433	-0.231604	-1.04787	0.296854	0.999654	-6.03799	ZC3HAV1
ENSG00000183114	-0.0128314	0.0390833	-1.04752	0.297014	0.999654	-6.03835	FAM43B
ENSG00000117410	0.143059	0.499718	1.04732	0.297105	0.999654	-6.03855	ATP6V0B
ENSG00000125835	-0.00623395	0.0305268	-1.04729	0.29712	0.999654	-6.03859	SNRPB
ENSG00000087502	0.0482613	0.381692	1.04729	0.297123	0.999654	-6.03859	ERGIC2
ENSG00000172336	0.0195261	-0.00497013	1.04687	0.297315	0.999654	-6.03902	POP7
ENSG00000124795	0.0244283	-0.822069	1.04673	0.29738	0.999654	-6.03916	DEK
ENSG00000214013	-0.00336295	-0.00852181	-1.04669	0.297399	0.999654	-6.03921	GANC
ENSG00000185989	0.0522192	-1.35458	1.04654	0.297467	0.999654	-6.03936	RASA3
ENSG00000124164	0.0977778	0.43488	1.04648	0.297494	0.999654	-6.03942	VAPB
ENSG00000013293	0.074173	-0.454379	1.04645	0.297509	0.999654	-6.03945	SLC7A14
ENSG00000204856	0.010167	0.179358	1.04642	0.297521	0.999654	-6.03948	FAM216A
ENSG00000076258	-0.069024	-0.144155	-1.04623	0.297609	0.999654	-6.03968	FMO4
ENSG00000128596	-0.0168086	-0.349642	-1.0462	0.297621	0.999654	-6.0397	CCDC136
ENSG00000112697	-0.0278326	0.394762	-1.04588	0.297771	0.999654	-6.04004	TMEM30A
ENSG00000145685	-0.0147161	-0.0530458	-1.04573	0.297836	0.999654	-6.04018	LHFPL2
ENSG00000169764	-0.0627041	-0.320674	-1.04512	0.298118	0.999654	-6.04081	UGP2
ENSG00000164877	0.00863053	0.0573756	1.04491	0.298215	0.999654	-6.04103	MICALL2
ENSG00000080345	-0.103501	0.478499	-1.0448	0.298267	0.999654	-6.04114	RIF1
ENSG00000106031	0.0139984	-0.48367	1.04443	0.298438	0.999654	-6.04152	HOXA13
ENSG00000241553	-0.0063296	0.0355898	-1.04431	0.298491	0.999654	-6.04164	ARPC4
ENSG00000100077	-0.0729476	-1.61206	-1.04406	0.298608	0.999654	-6.0419	GRK3
ENSG00000162775	0.0219196	0.359038	1.04351	0.298858	0.999654	-6.04246	RBM15
ENSG00000215504	-0.0137405	0.2648	-1.04316	0.299023	0.999654	-6.04282
ENSG00000103310	-0.0503613	0.182618	-1.04292	0.299132	0.999654	-6.04306	ZP2
ENSG00000068912	0.00854883	-0.109662	1.04285	0.299166	0.999654	-6.04314	ERLEC1
ENSG00000166167	-0.0215516	-0.0412788	-1.04277	0.299202	0.999654	-6.04322	BTRC
ENSG00000168385	0.111502	0.0223125	1.04275	0.299212	0.999654	-6.04324	2-Sep
ENSG00000196189	0.0452819	0.127872	1.04253	0.29931	0.999654	-6.04346	SEMA4A
ENSG00000175063	0.00556138	-0.00307848	1.0424	0.299371	0.999654	-6.04359	UBE2C
ENSG00000157734	-0.0120574	-0.0621134	-1.04175	0.299672	0.999654	-6.04426	SNX22
ENSG00000058804	-0.0318882	-1.03155	-1.04118	0.299937	0.999654	-6.04484	NDC1
ENSG00000115504	0.0271417	0.361615	1.04114	0.299953	0.999654	-6.04488	EHBP1
ENSG00000163554	-0.0408421	-0.473927	-1.04108	0.299982	0.999654	-6.04494	SPTA1
ENSG00000161955	0.0711473	0.461503	1.04105	0.299997	0.999654	-6.04498	TNFSF13
ENSG00000120328	-0.0281751	-0.424319	-1.04104	0.299998	0.999654	-6.04498	PCDHB12
ENSG00000204149	-0.094235	0.505559	-1.04022	0.300378	0.999654	-6.04582	AGAP6
ENSG00000152465	0.0791797	0.422707	1.03972	0.300611	0.999654	-6.04633	NMT2
ENSG00000164086	-0.0348418	0.982622	-1.0394	0.300757	0.999654	-6.04665	DUSP7
ENSG00000116106	0.0239546	-0.284325	1.03921	0.300849	0.999654	-6.04685	EPHA4
ENSG00000111816	-0.0543254	0.260436	-1.03907	0.30091	0.999654	-6.04699	FRK
ENSG00000090487	-0.111846	0.246451	-1.03898	0.300954	0.999654	-6.04709	SPG21
ENSG00000117691	-0.0480569	-0.0619783	-1.03876	0.301055	0.999654	-6.04731	NENF
ENSG00000108773	0.0452628	-0.736606	1.03876	0.301055	0.999654	-6.04731	KAT2A
ENSG00000020633	0.042609	0.198199	1.03842	0.301212	0.999654	-6.04765	RUNX3
ENSG00000170270	0.00774331	0.0391457	1.03831	0.301263	0.999654	-6.04776	GON7
ENSG00000269755	0.0643976	0.436421	1.03775	0.301522	0.999654	-6.04833	AC008758.6
ENSG00000135976	0.0606209	-1.17622	1.03758	0.301601	0.999654	-6.04851	ANKRD36
ENSG00000167740	-0.0771353	-0.950822	-1.03705	0.301849	0.999654	-6.04905	CYB5D2
ENSG00000148123	-0.00851279	-0.0153734	-1.03673	0.301996	0.999654	-6.04937	PLPPR1
ENSG00000158806	0.0188269	0.301719	1.03673	0.301996	0.999654	-6.04937	NPM2
ENSG00000244187	0.0110029	-0.0429768	1.03635	0.302174	0.999654	-6.04976	TMEM141
ENSG00000166960	-0.0443734	-1.09436	-1.03616	0.302262	0.999654	-6.04995	CCDC178
ENSG00000134873	0.0408534	-0.26353	1.03586	0.302401	0.999654	-6.05026	CLDN10
ENSG00000174796	-0.0152142	-0.0140467	-1.03562	0.302513	0.999654	-6.0505	THAP6
ENSG00000129480	-0.0323376	-0.0181338	-1.0351	0.302753	0.999654	-6.05103	DTD2
ENSG00000176731	0.0238004	-0.403807	1.03507	0.302766	0.999654	-6.05105	C8orf59
ENSG00000059573	-0.0278779	0.0072922	-1.03507	0.302768	0.999654	-6.05106	ALDH18A1
ENSG00000148660	0.0380025	0.819265	1.03489	0.302853	0.999654	-6.05125	CAMK2G
ENSG00000257040	0.0238366	-0.665089	1.03426	0.303144	0.999654	-6.05188
ENSG00000151748	0.016496	0.16755	1.03411	0.303216	0.999654	-6.05204	SAV1
ENSG00000122643	0.0258872	0.261349	1.03404	0.303246	0.999654	-6.0521	NT5C3A
ENSG00000109452	0.00917939	0.0438763	1.0336	0.30345	0.999654	-6.05255	INPP4B
ENSG00000164434	-0.00747655	0.0538259	-1.03352	0.303488	0.999654	-6.05263	FABP7
ENSG00000139910	-0.0154906	-0.0824886	-1.03348	0.303506	0.999654	-6.05267	NOVA1
ENSG00000197479	-0.0366268	0.0394287	-1.03341	0.30354	0.999654	-6.05274	PCDHB11
ENSG00000197321	-0.0391593	-0.804848	-1.03304	0.303712	0.999654	-6.05312	SVIL
ENSG00000251369	0.0325823	-0.01488	1.03301	0.303729	0.999654	-6.05315	ZNF550
ENSG00000160961	0.0835479	-0.674288	1.0324	0.304012	0.999654	-6.05377	ZNF333
ENSG00000198185	0.0901357	-0.733933	1.03197	0.304211	0.999654	-6.0542	ZNF334
ENSG00000124827	0.0525238	-1.10452	1.03196	0.304217	0.999654	-6.05421	GCM2
ENSG00000110455	0.109127	-0.181352	1.03195	0.304222	0.999654	-6.05422	ACCS
ENSG00000065000	-0.0456565	0.324142	-1.0319	0.304243	0.999654	-6.05427	AP3D1
ENSG00000177990	0.0571114	0.0309991	1.03187	0.304258	0.999654	-6.0543	DPY19L2
ENSG00000148834	-0.0406824	0.366069	-1.03166	0.304357	0.999654	-6.05452	GSTO1
ENSG00000143554	-0.00967859	0.279149	-1.03156	0.304405	0.999654	-6.05462	SLC27A3
ENSG00000145016	-0.036307	0.455623	-1.03118	0.304581	0.999654	-6.055	RUBCN
ENSG00000155275	-0.0302902	0.442998	-1.03102	0.304655	0.999654	-6.05516	TRMT44
ENSG00000157782	0.0201316	0.0877282	1.03091	0.304705	0.999654	-6.05527	CABP1
ENSG00000175143	-0.055126	-3.23918	-1.03056	0.30487	0.999654	-6.05563	OR2T1
ENSG00000122085	0.031886	0.0145737	1.03013	0.305072	0.999654	-6.05606	MTERF4
ENSG00000113504	0.00206741	0.014551	1.02996	0.305148	0.999654	-6.05623	SLC12A7
ENSG00000257599	0.0477582	-1.12062	1.02982	0.305214	0.999654	-6.05637	OVCH1-AS1
ENSG00000129194	-0.017185	0.570876	-1.02965	0.305294	0.999654	-6.05654	SOX15
ENSG00000070047	0.0202571	0.3495	1.02906	0.30557	0.999654	-6.05714	PHRF1
ENSG00000141425	0.00863729	0.0382164	1.02902	0.305591	0.999654	-6.05718	RPRD1A
ENSG00000156574	-0.0286379	0.52798	-1.02832	0.305917	0.999654	-6.05789	NODAL
ENSG00000214274	0.020227	0.105525	1.02823	0.30596	0.999654	-6.05798	ANG
ENSG00000176542	0.0354218	-0.0687473	1.02771	0.306201	0.999654	-6.0585	USF3
ENSG00000267508	0.079327	0.88771	1.02754	0.306282	0.999654	-6.05867	ZNF285
ENSG00000112877	0.0454776	-0.288315	1.02729	0.306398	0.999654	-6.05892	CEP72
ENSG00000249961	0.00971496	-0.00765686	1.02729	0.306401	0.999654	-6.05893	TERB1
ENSG00000151376	0.0386292	-0.237082	1.02648	0.306778	0.999654	-6.05974	ME3
ENSG00000101160	-0.00733012	-0.0134611	-1.02632	0.306857	0.999654	-6.05991	CTSZ
ENSG00000173141	-0.0612088	-0.640764	-1.02614	0.306938	0.999654	-6.06008	MRPL57
ENSG00000232653	-0.0573734	0.260598	-1.02566	0.307167	0.999654	-6.06057	GOLGA8N
ENSG00000139636	0.0279543	-0.0365831	1.02564	0.307175	0.999654	-6.06059	LMBR1L
ENSG00000159409	0.00500402	-0.0506605	1.02551	0.307235	0.999654	-6.06071	CELF3
ENSG00000166228	0.0345195	-0.0400496	1.02505	0.307449	0.999654	-6.06117	PCBD1
ENSG00000119778	0.0153238	0.48333	1.02498	0.307484	0.999654	-6.06125	ATAD2B
ENSG00000219073	-0.0093711	0.0816786	-1.02454	0.307692	0.999654	-6.06169	CELA3B
ENSG00000141349	0.0908724	-0.196365	1.02444	0.307739	0.999654	-6.06179	G6PC3
ENSG00000164104	-0.0226594	-0.410264	-1.02394	0.307972	0.999654	-6.06229	HMGB2
ENSG00000189184	0.0039585	0.0575408	1.02385	0.308014	0.999654	-6.06238	PCDH18
ENSG00000133069	-0.117962	1.48772	-1.02353	0.308165	0.999654	-6.0627	TMCC2
ENSG00000186197	-0.00426505	0.0093619	-1.02351	0.308175	0.999654	-6.06272	EDARADD
ENSG00000111540	-0.022612	0.0510513	-1.02339	0.308229	0.999654	-6.06284	RAB5B
ENSG00000119523	-0.01842	-0.011813	-1.02338	0.308238	0.999654	-6.06286	ALG2
ENSG00000187608	-0.00644195	0.0311647	-1.02337	0.308239	0.999654	-6.06286	ISG15
ENSG00000244045	-0.0384962	-0.596656	-1.02309	0.308374	0.999654	-6.06315	TMEM199
ENSG00000099968	-0.0132803	-0.191261	-1.02302	0.308405	0.999654	-6.06321	BCL2L13
ENSG00000212916	-0.0340353	-0.280961	-1.02295	0.308438	0.999654	-6.06329	MAP10
ENSG00000139626	-0.00549238	-0.229902	-1.02291	0.308457	0.999654	-6.06332	ITGB7
ENSG00000134755	0.0383157	0.240076	1.02257	0.308619	0.999654	-6.06367	DSC2
ENSG00000143158	0.0212834	0.415873	1.02238	0.308707	0.999654	-6.06386	MPC2
ENSG00000100201	0.00885185	-0.140814	1.0214	0.309167	0.999654	-6.06483	DDX17
ENSG00000171202	0.0708922	0.706685	1.02117	0.30928	0.999654	-6.06507	TMEM126A
ENSG00000197530	0.0131943	-0.487345	1.02113	0.309297	0.999654	-6.06511	MIB2
ENSG00000180938	0.0324362	-0.148254	1.02112	0.309302	0.999654	-6.06512	ZNF572
ENSG00000104826	0.00789794	-0.0330006	1.02084	0.309435	0.999654	-6.0654	LHB
ENSG00000213988	0.00845505	0.119989	1.02041	0.309638	0.999654	-6.06584	ZNF90
ENSG00000157927	-0.0201939	-0.262836	-1.0204	0.309641	0.999654	-6.06584	RADIL
ENSG00000151247	-0.0252108	-0.0931068	-1.02027	0.309703	0.999654	-6.06597	EIF4E
ENSG00000179639	0.0377337	-0.148224	1.02011	0.309778	0.999654	-6.06613	FCER1A
ENSG00000163866	-0.0140377	0.0674849	-1.01993	0.309863	0.999654	-6.06631	SMIM12
ENSG00000118997	-0.035988	0.0932418	-1.0198	0.309924	0.999654	-6.06644	DNAH7
ENSG00000162461	-0.0682053	1.22031	-1.01973	0.309958	0.999654	-6.06651	SLC25A34
ENSG00000185860	0.0675826	-0.943549	1.01972	0.309961	0.999654	-6.06652	CCDC190
ENSG00000109107	0.013807	-0.166455	1.01902	0.310292	0.999654	-6.06722	ALDOC
ENSG00000184995	-0.040346	-0.29537	-1.01889	0.310354	0.999654	-6.06735	IFNE
ENSG00000164440	0.0152277	0.0363083	1.01885	0.310374	0.999654	-6.06739	TXLNB
ENSG00000163807	0.048893	0.226076	1.018	0.310776	0.999654	-6.06824	KIAA1143
ENSG00000218336	0.0490379	-0.165598	1.0178	0.310871	0.999654	-6.06844	TENM3
ENSG00000167815	-0.018043	-0.293439	-1.01762	0.310954	0.999654	-6.06862	PRDX2
ENSG00000071282	0.0222334	0.244628	1.01759	0.310969	0.999654	-6.06865	LMCD1
ENSG00000160299	-0.0222773	0.133541	-1.01743	0.311045	0.999654	-6.06881	PCNT
ENSG00000226321	-0.0945795	0.486053	-1.01742	0.311048	0.999654	-6.06881	CROCC2
ENSG00000128346	0.027816	0.0626579	1.01707	0.311218	0.999654	-6.06917	C22orf23
ENSG00000113851	0.0507341	-0.628226	1.01705	0.311225	0.999654	-6.06919	CRBN
ENSG00000197915	0.102709	-0.46023	1.01696	0.311269	0.999654	-6.06928	HRNR
ENSG00000061455	-0.00198677	0.0195127	-1.01665	0.311414	0.999654	-6.06959	PRDM6
ENSG00000105607	-0.0320912	0.286291	-1.0166	0.311439	0.999654	-6.06964	GCDH
ENSG00000145428	0.0100926	-0.13552	1.01647	0.311501	0.999654	-6.06977	RNF175
ENSG00000178951	-0.00487414	0.0588197	-1.01617	0.311641	0.999654	-6.07006	ZBTB7A
ENSG00000188624	-0.0266223	-0.102302	-1.01611	0.31167	0.999654	-6.07012	IGFL3
ENSG00000221988	0.0177619	-0.012213	1.01594	0.31175	0.999654	-6.07029	PPT2
ENSG00000132005	-0.0389357	-0.797346	-1.0156	0.311913	0.999654	-6.07063	RFX1
ENSG00000049245	-0.0339308	0.0901121	-1.01559	0.311917	0.999654	-6.07064	VAMP3
ENSG00000078177	-0.023398	0.321107	-1.01546	0.311977	0.999654	-6.07077	N4BP2
ENSG00000128040	-0.0800172	-0.272227	-1.01541	0.312003	0.999654	-6.07082	SPINK2
ENSG00000261794	0.111691	-1.89525	1.01501	0.312193	0.999654	-6.07122	GOLGA8H
ENSG00000063854	0.0942163	-0.500491	1.01485	0.312268	0.999654	-6.07138	HAGH
ENSG00000174106	0.0751599	-0.151226	1.01467	0.312352	0.999654	-6.07155	LEMD3
ENSG00000118292	-0.025263	-0.141618	-1.01454	0.312416	0.999654	-6.07169	C1orf54
ENSG00000106484	-0.0603169	-0.25705	-1.01422	0.312568	0.999654	-6.07201	MEST
ENSG00000119913	0.00313393	-0.0182066	1.01345	0.312933	0.999654	-6.07277	TECTB
ENSG00000161677	-0.010244	-0.483709	-1.01312	0.31309	0.999654	-6.0731	JOSD2
ENSG00000051620	-0.0268053	0.0422813	-1.01308	0.313109	0.999654	-6.07314	HEBP2
ENSG00000011454	0.00530407	0.0362313	1.013	0.313148	0.999654	-6.07322	RABGAP1
ENSG00000157111	-0.0287559	-0.530592	-1.01295	0.313173	0.999654	-6.07327	TMEM171
ENSG00000140945	-0.0555034	-0.269247	-1.0127	0.31329	0.999654	-6.07352	CDH13
ENSG00000204709	-0.0641313	0.984317	-1.01265	0.313314	0.999654	-6.07357	LINC01556
ENSG00000238083	-0.0993232	-1.05799	-1.01264	0.313318	0.999654	-6.07357	LRRC37A2
ENSG00000131944	-0.046862	0.836105	-1.01222	0.313519	0.999654	-6.07399	FAAP24
ENSG00000100109	-0.0123633	0.218068	-1.01211	0.313572	0.999654	-6.07411	TFIP11
ENSG00000152467	0.0129072	0.000576803	1.01209	0.313582	0.999654	-6.07413	ZSCAN1
ENSG00000139190	0.0783444	0.840888	1.01194	0.313651	0.999654	-6.07427	VAMP1
ENSG00000170873	0.0198457	-0.488618	1.0119	0.313671	0.999654	-6.07431	MTSS1
ENSG00000120088	-0.104693	-0.921388	-1.01189	0.313676	0.999654	-6.07432	CRHR1
ENSG00000032219	0.019464	1.12047	1.01137	0.313924	0.999654	-6.07484	ARID4A
ENSG00000114054	-0.0383699	-0.050236	-1.01103	0.314085	0.999654	-6.07517	PCCB
ENSG00000156170	-0.0198195	0.19782	-1.01094	0.314126	0.999654	-6.07526	NDUFAF6
ENSG00000198756	-0.0107927	0.0317722	-1.01093	0.314133	0.999654	-6.07527	COLGALT2
ENSG00000136875	0.0558485	0.293138	1.01093	0.314135	0.999654	-6.07528	PRPF4
ENSG00000132274	0.0197779	0.192859	1.01074	0.314225	0.999654	-6.07547	TRIM22
ENSG00000132570	0.0260169	0.0110251	1.01053	0.314321	0.999654	-6.07566	PCBD2
ENSG00000124251	-0.0132554	0.185099	-1.01052	0.314329	0.999654	-6.07568	TP53TG5
ENSG00000006042	-0.0748268	-0.178609	-1.01028	0.314442	0.999654	-6.07592	TMEM98
ENSG00000039123	0.0608649	-0.152858	1.0097	0.314717	0.999654	-6.07649	SKIV2L2
ENSG00000106028	0.0314998	0.735436	1.00969	0.314726	0.999654	-6.07651	SSBP1
ENSG00000134001	0.0675722	-0.947379	1.00966	0.314737	0.999654	-6.07653	EIF2S1
ENSG00000198643	-0.00230822	-0.0135391	-1.00942	0.314851	0.999654	-6.07676	FAM3D
ENSG00000055163	0.0439739	-0.337646	1.00927	0.314926	0.999654	-6.07692	CYFIP2
ENSG00000140937	0.00592671	0.033741	1.00915	0.314983	0.999654	-6.07704	CDH11
ENSG00000164081	0.0540789	-0.811357	1.00909	0.315011	0.999654	-6.0771	TEX264
ENSG00000112511	-0.0279011	0.449567	-1.00888	0.31511	0.999654	-6.0773	PHF1
ENSG00000268211	-0.0807991	0.484065	-1.00868	0.315208	0.999654	-6.0775
ENSG00000162670	-0.00910386	-0.0946576	-1.00861	0.315241	0.999654	-6.07757	BRINP3
ENSG00000152409	-0.0399868	-0.51317	-1.00844	0.315322	0.999654	-6.07774	JMY
ENSG00000149380	0.0412586	0.0229642	1.00823	0.315421	0.999654	-6.07795	P4HA3
ENSG00000157214	0.085213	0.129409	1.00788	0.315589	0.999654	-6.07829	STEAP2
ENSG00000138604	0.054791	-1.39174	1.00782	0.315617	0.999654	-6.07835	GLCE
ENSG00000174255	0.0405422	-0.182799	1.00758	0.315733	0.999654	-6.07859	ZNF80
ENSG00000103415	-0.0376962	0.0484567	-1.00732	0.315858	0.999654	-6.07885	HMOX2
ENSG00000083807	0.0477732	-0.0159598	1.0073	0.315865	0.999654	-6.07886	SLC27A5
ENSG00000138101	-0.0104878	-0.0553302	-1.00684	0.316088	0.999654	-6.07932	DTNB
ENSG00000168397	0.0532093	0.662732	1.00658	0.31621	0.999654	-6.07957	ATG4B
ENSG00000176248	-0.0325925	-0.53446	-1.00654	0.316228	0.999654	-6.07961	ANAPC2
ENSG00000113356	0.0383408	-0.685921	1.00623	0.316377	0.999654	-6.07992	POLR3G
ENSG00000168944	-0.0269436	0.358582	-1.00589	0.31654	0.999654	-6.08025	CEP120
ENSG00000160014	0.0511804	-0.497613	1.00571	0.316628	0.999654	-6.08044	CALM3
ENSG00000258512	-0.0342761	-0.506939	-1.00509	0.316924	0.999654	-6.08105	LINC00239
ENSG00000164253	-0.0206977	-0.102233	-1.00499	0.316971	0.999654	-6.08114	WDR41
ENSG00000128059	0.0125511	0.104539	1.00494	0.316995	0.999654	-6.08119	PPAT
ENSG00000107404	0.0555673	-0.154089	1.00479	0.317067	0.999654	-6.08134	DVL1
ENSG00000175445	-0.0107869	-0.254234	-1.00468	0.317121	0.999654	-6.08145	LPL
ENSG00000153303	-0.0240788	0.252959	-1.00425	0.317329	0.999654	-6.08188	FRMD1
ENSG00000072041	0.0169164	0.0708535	1.00391	0.317489	0.999654	-6.08221	SLC6A15
ENSG00000121064	0.0113108	0.186122	1.00388	0.317507	0.999654	-6.08224	SCPEP1
ENSG00000162849	0.00299372	-0.0973189	1.00375	0.317566	0.999654	-6.08236	KIF26B
ENSG00000134339	0.0705174	0.940971	1.00361	0.317635	0.999654	-6.0825	SAA2
ENSG00000196335	-0.0382891	-0.378062	-1.00357	0.317654	0.999654	-6.08254	STK31
ENSG00000128973	0.0298374	0.34852	1.00353	0.317672	0.999654	-6.08258	CLN6
ENSG00000158321	-0.0321776	0.0460324	-1.00327	0.3178	0.999654	-6.08284	AUTS2
ENSG00000256061	-0.0181214	-0.220571	-1.00323	0.317816	0.999654	-6.08288	DNAAF4
ENSG00000184076	0.0321293	1.29685	1.00312	0.31787	0.999654	-6.08299	UQCR10
ENSG00000103995	-0.0020848	0.0437176	-1.00307	0.317892	0.999654	-6.08303	CEP152
ENSG00000004776	-0.011556	0.0294577	-1.00296	0.317948	0.999654	-6.08315	HSPB6
ENSG00000180992	0.0371561	-0.0505398	1.00281	0.318019	0.999654	-6.08329	MRPL14
ENSG00000174197	0.0332448	0.549441	1.00279	0.318026	0.999654	-6.08331	MGA
ENSG00000143740	0.0291241	0.543831	1.00255	0.318146	0.999654	-6.08355	SNAP47
ENSG00000089063	-0.0868662	0.93972	-1.00202	0.3184	0.999654	-6.08407	TMEM230
ENSG00000160877	-0.016257	-0.344501	-1.00199	0.318415	0.999654	-6.0841	NACC1
ENSG00000184752	-0.0163558	-0.119567	-1.00181	0.318502	0.999654	-6.08428	NDUFA12
ENSG00000162520	0.0560811	-1.71653	1.00178	0.318513	0.999654	-6.0843	SYNC
ENSG00000166825	0.0312968	0.0466539	1.00174	0.318532	0.999654	-6.08434	ANPEP
ENSG00000143183	-0.0201966	0.0799544	-1.00159	0.318606	0.999654	-6.08449	TMCO1
ENSG00000145293	0.0193775	-0.00165631	1.00126	0.318764	0.999654	-6.08481	ENOPH1
ENSG00000164307	0.107099	-0.555575	1.00098	0.318901	0.999654	-6.08509	ERAP1
ENSG00000177425	0.0236962	-0.332269	1.00083	0.318972	0.999654	-6.08524	PAWR
ENSG00000138152	0.119942	0.2494	1.00063	0.319068	0.999654	-6.08543	BTBD16
ENSG00000188747	0.0537152	-0.103681	1.00037	0.319193	0.999654	-6.08569	NOXA1
ENSG00000135374	-0.0018865	-0.01701	-1.00027	0.319239	0.999654	-6.08578	ELF5
ENSG00000126254	0.0326906	-0.0147416	1.00016	0.319292	0.999654	-6.08589	RBM42
ENSG00000131148	-0.0169296	-0.169382	-1.00002	0.31936	0.999654	-6.08603	EMC8
ENSG00000144161	0.0431268	-0.717236	0.999918	0.31941	0.999654	-6.08613	ZC3H8
ENSG00000197217	0.0758786	-0.572006	0.99986	0.319439	0.999654	-6.08619	ENTPD4
ENSG00000083828	0.0667275	0.341219	0.999609	0.31956	0.999654	-6.08644	ZNF586
ENSG00000138698	0.048597	0.857207	0.999399	0.319661	0.999654	-6.08664	RAP1GDS1
ENSG00000258386	-0.0106821	-0.026628	-0.999219	0.319748	0.999654	-6.08682	AL352984.1
ENSG00000185033	0.00195973	0.00828057	0.999118	0.319796	0.999654	-6.08692	SEMA4B
ENSG00000116652	0.00189496	-0.00100882	0.9989	0.319901	0.999654	-6.08713	DLEU2L
ENSG00000164074	0.0104763	0.655439	0.998801	0.319949	0.999654	-6.08723	ABHD18
ENSG00000167515	-0.0459647	0.388442	-0.998756	0.319971	0.999654	-6.08727	TRAPPC2L
ENSG00000114670	0.0492284	-0.788045	0.998377	0.320154	0.999654	-6.08764	NEK11
ENSG00000178209	0.0784731	0.604954	0.998224	0.320228	0.999654	-6.08779	PLEC
ENSG00000144331	0.0199513	-0.0866604	0.99811	0.320283	0.999654	-6.0879	ZNF385B
ENSG00000160294	-0.0810671	0.54468	-0.998	0.320336	0.999654	-6.08801	MCM3AP
ENSG00000183960	0.0337912	-0.858177	0.997988	0.320341	0.999654	-6.08802	KCNH8
ENSG00000164530	0.0450098	-0.622617	0.997485	0.320585	0.999654	-6.08852	PI16
ENSG00000135127	-0.00939538	-0.0579131	-0.997422	0.320615	0.999654	-6.08858	BICDL1
ENSG00000122870	-0.0446274	0.232689	-0.997249	0.320698	0.999654	-6.08875	BICC1
ENSG00000196176	-0.0095925	-0.161984	-0.997001	0.320818	0.999654	-6.08899
ENSG00000223865	0.0785949	1.20109	0.996787	0.320922	0.999654	-6.0892	HLA-DPB1
ENSG00000128923	0.00859681	0.186218	0.996633	0.320996	0.999654	-6.08935	MINDY2
ENSG00000147604	-0.0132925	0.126725	-0.996589	0.321018	0.999654	-6.08939	RPL7
ENSG00000166192	0.0110408	-0.125547	0.996362	0.321127	0.999654	-6.08961	SENP8
ENSG00000176399	-0.104531	-1.03775	-0.995932	0.321336	0.999654	-6.09003	DMRTA1
ENSG00000144567	0.0207215	0.0167378	0.995144	0.321717	0.999654	-6.0908	RETREG2
ENSG00000133030	0.0401994	0.448818	0.99513	0.321723	0.999654	-6.09082	MPRIP
ENSG00000150594	-0.0245277	-0.113681	-0.99486	0.321854	0.999654	-6.09108	ADRA2A
ENSG00000196110	0.00412076	-0.0795998	0.99477	0.321898	0.999654	-6.09117	ZNF699
ENSG00000116459	-0.00567822	-0.00597723	-0.994727	0.321919	0.999654	-6.09121	ATP5F1
ENSG00000060656	0.028859	-0.108258	0.994664	0.321949	0.999654	-6.09127	PTPRU
ENSG00000141682	0.00725982	-0.0870138	0.994564	0.321998	0.999654	-6.09137	PMAIP1
ENSG00000139974	-0.0276992	-0.256021	-0.994563	0.321998	0.999654	-6.09137	SLC38A6
ENSG00000251692	-0.0262373	-0.326855	-0.994156	0.322195	0.999654	-6.09177	PTX4
ENSG00000085982	-0.0870127	-0.983442	-0.993949	0.322296	0.999654	-6.09197	USP40
ENSG00000196352	0.0738454	0.514082	0.993801	0.322368	0.999654	-6.09211	CD55
ENSG00000145780	-0.00356458	0.0524455	-0.99361	0.32246	0.999654	-6.0923	FEM1C
ENSG00000171794	0.0271742	-0.275085	0.992929	0.32279	0.999654	-6.09296	UTF1
ENSG00000129673	0.0143853	0.0804913	0.992803	0.322851	0.999654	-6.09309	AANAT
ENSG00000005801	0.0559411	0.252751	0.992643	0.322929	0.999654	-6.09324	ZNF195
ENSG00000104972	0.0113985	-0.0751058	0.992203	0.323143	0.999654	-6.09367	LILRB1
ENSG00000115718	-0.0591501	0.887692	-0.991851	0.323314	0.999654	-6.09401	PROC
ENSG00000129003	-0.00866231	-0.00401768	-0.991766	0.323355	0.999654	-6.0941	VPS13C
ENSG00000125977	0.00624057	0.0431433	0.991504	0.323482	0.999654	-6.09435	EIF2S2
ENSG00000188676	0.00187095	0.0100826	0.991466	0.323501	0.999654	-6.09439	IDO2
ENSG00000155640	-0.00352005	-0.176436	-0.991429	0.323519	0.999654	-6.09442
ENSG00000197822	-0.041046	-0.631892	-0.99135	0.323558	0.999654	-6.0945	OCLN
ENSG00000241258	-0.00213257	-0.0139089	-0.991345	0.32356	0.999654	-6.09451	CRCP
ENSG00000137831	-0.00308666	0.00932767	-0.99123	0.323616	0.999654	-6.09462	UACA
ENSG00000177103	0.0233743	0.0606297	0.991147	0.323656	0.999654	-6.0947	DSCAML1
ENSG00000111144	-0.0334608	-0.775824	-0.99111	0.323674	0.999654	-6.09473	LTA4H
ENSG00000135776	0.00815362	0.102121	0.990873	0.323789	0.999654	-6.09496	ABCB10
ENSG00000108839	0.0474561	-0.151994	0.990339	0.324049	0.999654	-6.09548	ALOX12
ENSG00000115946	-0.0292093	-0.085969	-0.990186	0.324123	0.999654	-6.09563	PNO1
ENSG00000197497	-0.0548012	1.90455	-0.990113	0.324159	0.999654	-6.0957	ZNF665
ENSG00000032742	-0.0759162	-0.801231	-0.989573	0.324422	0.999654	-6.09623	IFT88
ENSG00000160188	-0.00939742	-0.00937396	-0.989521	0.324447	0.999654	-6.09628	RSPH1
ENSG00000170962	0.025194	-0.423077	0.989318	0.324546	0.999654	-6.09647	PDGFD
ENSG00000085872	-0.00869151	-0.218727	-0.989077	0.324663	0.999654	-6.09671	CHERP
ENSG00000121892	-0.0281686	0.483749	-0.989013	0.324695	0.999654	-6.09677	PDS5A
ENSG00000125249	0.0991098	0.0793811	0.988784	0.324806	0.999654	-6.09699	RAP2A
ENSG00000153879	0.014477	0.0851624	0.988767	0.324814	0.999654	-6.09701	CEBPG
ENSG00000159761	-0.0259181	-2.04428	-0.988604	0.324894	0.999654	-6.09717	C16orf86
ENSG00000068097	0.0356867	-0.364544	0.988511	0.324939	0.999654	-6.09726	HEATR6
ENSG00000185271	0.0180077	-0.153875	0.988501	0.324944	0.999654	-6.09727	KLHL33
ENSG00000197056	0.0640214	0.706419	0.988287	0.325048	0.999654	-6.09747	ZMYM1
ENSG00000143570	0.0408258	1.09537	0.988238	0.325072	0.999654	-6.09752	SLC39A1
ENSG00000100580	0.0318266	-0.389968	0.988015	0.325181	0.999654	-6.09774	TMED8
ENSG00000111432	0.00607593	-0.0400516	0.987934	0.32522	0.999654	-6.09782	FZD10
ENSG00000154118	-0.00578001	0.0497557	-0.987474	0.325445	0.999654	-6.09826	JPH3
ENSG00000179455	-0.0130708	0.0667753	-0.987399	0.325482	0.999654	-6.09834	MKRN3
ENSG00000108592	-0.10471	0.711707	-0.987154	0.325601	0.999654	-6.09857	FTSJ3
ENSG00000103647	-0.0176343	-0.141323	-0.987099	0.325628	0.999654	-6.09863	CORO2B
ENSG00000148671	0.0323571	-0.00945708	0.98698	0.325686	0.999654	-6.09874	ADIRF
ENSG00000268484	-0.00655162	-0.00812642	-0.986955	0.325698	0.999654	-6.09877
ENSG00000136147	0.0318514	-0.112043	0.986818	0.325765	0.999654	-6.0989	PHF11
ENSG00000164176	0.019494	0.107608	0.986793	0.325777	0.999654	-6.09892	EDIL3
ENSG00000140650	0.0629278	0.118368	0.98676	0.325793	0.999654	-6.09895	PMM2
ENSG00000163536	-0.0242106	0.211155	-0.986675	0.325835	0.999654	-6.09904	SERPINI1
ENSG00000103449	-0.0368197	0.455521	-0.986537	0.325902	0.999654	-6.09917	SALL1
ENSG00000179409	0.00228081	-0.00360389	0.98647	0.325935	0.999654	-6.09923	GEMIN4
ENSG00000151136	0.0504379	1.06113	0.986426	0.325957	0.999654	-6.09928	BTBD11
ENSG00000155066	0.0315155	-0.18327	0.986165	0.326084	0.999654	-6.09953	PROM2
ENSG00000170037	0.0439661	-0.436608	0.986123	0.326105	0.999654	-6.09957	CNTROB
ENSG00000163050	-0.0166236	-0.231123	-0.985868	0.326229	0.999654	-6.09982	COQ8A
ENSG00000189266	0.032526	0.177404	0.985864	0.326231	0.999654	-6.09982	PNRC2
ENSG00000112624	-0.0391216	0.466848	-0.985572	0.326374	0.999654	-6.1001	BICRAL
ENSG00000197766	-0.128775	1.2259	-0.985366	0.326474	0.999654	-6.1003	CFD
ENSG00000183579	-0.0341501	-0.148061	-0.985299	0.326507	0.999654	-6.10037	ZNRF3
ENSG00000173918	0.00567713	-0.387838	0.985129	0.32659	0.999654	-6.10053	C1QTNF1
ENSG00000111731	0.0561902	-1.64064	0.984862	0.326721	0.999654	-6.10079	C2CD5
ENSG00000167434	0.0147383	-0.563298	0.984574	0.326862	0.999654	-6.10107	CA4
ENSG00000205572	-0.0331682	-0.340542	-0.984467	0.326914	0.999654	-6.10117	SERF1B
ENSG00000005486	0.0515025	0.180224	0.98411	0.327089	0.999654	-6.10152	RHBDD2
ENSG00000172215	0.0186877	0.325047	0.983953	0.327166	0.999654	-6.10167	CXCR6
ENSG00000172269	-0.0614046	0.0643492	-0.983589	0.327344	0.999654	-6.10202	DPAGT1
ENSG00000212126	-0.0373778	0.56992	-0.983318	0.327477	0.999654	-6.10228	TAS2R50
ENSG00000111726	0.0209242	0.203909	0.983234	0.327518	0.999654	-6.10236	CMAS
ENSG00000158966	0.0618557	-0.681011	0.983222	0.327524	0.999654	-6.10237	CACHD1
ENSG00000170703	-0.0562016	0.433398	-0.983189	0.32754	0.999654	-6.10241	TTLL6
ENSG00000140092	0.01653	0.0647615	0.982965	0.32765	0.999654	-6.10262	FBLN5
ENSG00000134020	0.052332	0.148961	0.982816	0.327723	0.999654	-6.10277	PEBP4
ENSG00000215915	0.0687998	1.76115	0.982678	0.32779	0.999654	-6.1029	ATAD3C
ENSG00000250571	-0.00891931	-0.0497382	-0.982556	0.32785	0.999654	-6.10302	GLI4
ENSG00000204442	0.011494	-0.263847	0.982555	0.327851	0.999654	-6.10302	FAM155A
ENSG00000164379	0.0138655	0.0424233	0.98251	0.327873	0.999654	-6.10306	FOXQ1
ENSG00000198113	-0.0178524	-0.0638852	-0.982448	0.327904	0.999654	-6.10312	TOR4A
ENSG00000121101	-0.0554536	-0.465795	-0.982292	0.32798	0.999654	-6.10327	TEX14
ENSG00000180304	0.0160686	-0.458501	0.982141	0.328054	0.999654	-6.10342	OAZ2
ENSG00000186204	0.0432928	-0.0561184	0.981838	0.328202	0.999654	-6.10371	CYP4F12
ENSG00000132793	0.050663	-0.352009	0.981549	0.328344	0.999654	-6.10399	LPIN3
ENSG00000146197	-0.00212367	0.124985	-0.980443	0.328888	0.999654	-6.10505	SCUBE3
ENSG00000113456	0.026312	-0.234994	0.9802	0.329007	0.999654	-6.10528	RAD1
ENSG00000172236	0.0267541	0.502621	0.979856	0.329176	0.999654	-6.10562	TPSAB1
ENSG00000116473	-0.0357629	0.193701	-0.979795	0.329206	0.999654	-6.10567	RAP1A
ENSG00000119509	0.0347971	0.372592	0.97882	0.329686	0.999654	-6.10661	INVS
ENSG00000196456	0.0437935	-0.0708505	0.978684	0.329752	0.999654	-6.10674	ZNF775
ENSG00000087266	0.0429506	-1.25625	0.978473	0.329856	0.999654	-6.10694	SH3BP2
ENSG00000101191	0.0200368	0.113559	0.978341	0.329921	0.999654	-6.10707	DIDO1
ENSG00000108523	0.0162422	0.825775	0.97829	0.329946	0.999654	-6.10712	RNF167
ENSG00000187775	-0.00206209	-0.00525567	-0.978274	0.329954	0.999654	-6.10714	DNAH17
ENSG00000065029	-0.0326912	0.497375	-0.978239	0.329971	0.999654	-6.10717	ZNF76
ENSG00000150764	0.00591968	0.268962	0.978178	0.330002	0.999654	-6.10723	DIXDC1
ENSG00000012048	0.0229745	0.142978	0.977499	0.330336	0.999654	-6.10788	BRCA1
ENSG00000184226	0.0111564	-0.171741	0.977313	0.330428	0.999654	-6.10806	PCDH9
ENSG00000110074	0.0760186	0.556467	0.977265	0.330451	0.999654	-6.1081	FOXRED1
ENSG00000107819	0.0227643	0.128562	0.977242	0.330463	0.999654	-6.10813	SFXN3
ENSG00000253710	-0.0436029	-0.200904	-0.977002	0.330581	0.999654	-6.10836	ALG11
ENSG00000180245	0.0219128	0.0107153	0.9769	0.330631	0.999654	-6.10845	RRH
ENSG00000112033	-0.0399933	0.214662	-0.97666	0.330749	0.999654	-6.10868	PPARD
ENSG00000157895	0.0327537	-0.692967	0.976542	0.330808	0.999654	-6.1088	C12orf43
ENSG00000021762	0.0212782	-0.0518616	0.975928	0.33111	0.999654	-6.10938	OSBPL5
ENSG00000115350	0.0480442	0.25077	0.975898	0.331126	0.999654	-6.10941	POLE4
ENSG00000072422	0.00715783	0.197744	0.975793	0.331177	0.999654	-6.10951	RHOBTB1
ENSG00000182010	-0.0203469	-0.522942	-0.975761	0.331193	0.999654	-6.10954	RTKN2
ENSG00000117862	-0.0208637	-0.0763616	-0.975703	0.331222	0.999654	-6.1096	TXNDC12
ENSG00000090060	-0.0162653	-0.145893	-0.975443	0.33135	0.999654	-6.10985	PAPOLA
ENSG00000110274	-0.00348123	-0.012962	-0.975304	0.331419	0.999654	-6.10998	CEP164
ENSG00000132740	0.0794522	-0.0315582	0.974872	0.331632	0.999654	-6.1104	IGHMBP2
ENSG00000014123	0.0462598	0.0202291	0.97481	0.331662	0.999654	-6.11045	UFL1
ENSG00000160570	-0.0132111	0.0583626	-0.974387	0.331872	0.999654	-6.11086	DEDD2
ENSG00000082482	-0.00781686	0.0838893	-0.974134	0.331996	0.999654	-6.1111	KCNK2
ENSG00000188566	0.0131102	0.394001	0.973992	0.332067	0.999654	-6.11124	NDOR1
ENSG00000204103	0.0167292	0.266886	0.973749	0.332187	0.999654	-6.11147	MAFB
ENSG00000138135	0.015606	-0.0158071	0.97338	0.33237	0.999654	-6.11182	CH25H
ENSG00000123473	0.0100166	-0.0605967	0.973231	0.332443	0.999654	-6.11196	STIL
ENSG00000196850	0.0322453	0.0284083	0.973049	0.332533	0.999654	-6.11214	PPTC7
ENSG00000171634	0.00522606	-0.0280272	0.972847	0.332633	0.999654	-6.11233	BPTF
ENSG00000166348	-0.0322237	-0.0108191	-0.972463	0.332824	0.999654	-6.1127	USP54
ENSG00000166532	0.0144283	0.118616	0.97211	0.332998	0.999654	-6.11303	RIMKLB
ENSG00000179774	-0.0395763	0.225742	-0.972058	0.333024	0.999654	-6.11308	ATOH7
ENSG00000108379	-0.0370813	0.0315178	-0.971955	0.333075	0.999654	-6.11318	WNT3
ENSG00000148331	-0.00710458	0.222633	-0.971821	0.333141	0.999654	-6.11331	ASB6
ENSG00000107862	0.0365625	-0.968451	0.97175	0.333176	0.999654	-6.11338	GBF1
ENSG00000198785	-0.0120454	-0.36498	-0.971672	0.333215	0.999654	-6.11345	GRIN3A
ENSG00000114450	-0.0131114	-0.101822	-0.971651	0.333226	0.999654	-6.11347	GNB4
ENSG00000143578	0.0489866	0.259928	0.971535	0.333283	0.999654	-6.11358	CREB3L4
ENSG00000206053	0.0548615	-0.619818	0.971409	0.333345	0.999654	-6.1137	JPT2
ENSG00000069702	0.00726545	0.00567607	0.971305	0.333397	0.999654	-6.1138	TGFBR3
ENSG00000101608	-0.0298495	0.17388	-0.971299	0.3334	0.999654	-6.11381	MYL12A
ENSG00000206052	0.0125044	0.135414	0.970894	0.333601	0.999654	-6.11419	DOK6
ENSG00000081026	0.00342271	-0.010051	0.970888	0.333604	0.999654	-6.1142	MAGI3
ENSG00000162733	0.0177579	-0.0188261	0.970663	0.333715	0.999654	-6.11441	DDR2
ENSG00000141576	0.0440805	-0.2043	0.970335	0.333878	0.999654	-6.11473	RNF157
ENSG00000089127	-0.0304734	-0.112544	-0.969995	0.334047	0.999654	-6.11505	OAS1
ENSG00000172653	0.00864775	0.031918	0.969895	0.334097	0.999654	-6.11515
ENSG00000161798	0.0199422	-0.0223398	0.969778	0.334154	0.999654	-6.11526	AQP5
ENSG00000001626	-0.0119936	0.0296901	-0.969225	0.334429	0.999654	-6.11578	CFTR
ENSG00000031698	-0.0120894	0.0684135	-0.969057	0.334512	0.999654	-6.11594	SARS
ENSG00000157693	0.03244	-0.0932998	0.968857	0.334612	0.999654	-6.11613	TMEM268
ENSG00000137766	0.0378847	-0.0125124	0.968587	0.334746	0.999654	-6.11639	UNC13C
ENSG00000162687	0.0277043	-0.0574445	0.968383	0.334848	0.999654	-6.11658	KCNT2
ENSG00000178971	-0.0195873	-0.690683	-0.967796	0.335139	0.999654	-6.11714	CTC1
ENSG00000162368	-0.0519315	0.352983	-0.96701	0.335531	0.999654	-6.11789	CMPK1
ENSG00000105227	-0.0114587	0.165638	-0.965764	0.336151	0.999654	-6.11907	PRX
ENSG00000100320	0.0251419	0.322039	0.965346	0.33636	0.999654	-6.11946	RBFOX2
ENSG00000151414	-0.0136063	-0.151404	-0.965117	0.336474	0.999654	-6.11968	NEK7
ENSG00000110148	0.0579264	-0.214964	0.965093	0.336486	0.999654	-6.1197	CCKBR
ENSG00000108239	-0.0328739	-0.507389	-0.965051	0.336507	0.999654	-6.11974	TBC1D12
ENSG00000180998	-0.00594595	0.0630256	-0.964748	0.336658	0.999654	-6.12003	GPR137C
ENSG00000121940	0.0336083	0.360043	0.963983	0.337039	0.999654	-6.12076	CLCC1
ENSG00000131375	-0.0155377	0.154119	-0.963933	0.337065	0.999654	-6.1208	CAPN7
ENSG00000139644	-0.0782369	-0.423244	-0.963897	0.337083	0.999654	-6.12084	TMBIM6
ENSG00000148843	0.0249419	-0.0356682	0.963868	0.337097	0.999654	-6.12086	PDCD11
ENSG00000127995	-0.037421	0.156307	-0.963827	0.337117	0.999654	-6.1209	CASD1
ENSG00000105171	0.0542697	1.48827	0.963734	0.337164	0.999654	-6.12099	POP4
ENSG00000007255	-0.0583392	-0.542177	-0.963483	0.337289	0.999654	-6.12123	TRAPPC6A
ENSG00000232040	0.0159675	0.231003	0.963413	0.337324	0.999654	-6.12129	ZBED9
ENSG00000267848	0.0403169	-0.388837	0.963316	0.337373	0.999654	-6.12139
ENSG00000003436	0.0200734	-0.297801	0.963299	0.337381	0.999654	-6.1214	TFPI
ENSG00000119139	-0.0147978	-0.290636	-0.963231	0.337415	0.999654	-6.12147	TJP2
ENSG00000124532	0.0487644	0.348126	0.963153	0.337454	0.999654	-6.12154	MRS2
ENSG00000054690	0.0105625	-0.0460069	0.963136	0.337463	0.999654	-6.12156	PLEKHH1
ENSG00000198700	0.0246835	-0.542627	0.962932	0.337564	0.999654	-6.12175	IPO9
ENSG00000101306	-0.0609186	-1.78298	-0.961682	0.33819	0.999654	-6.12293	MYLK2
ENSG00000126001	-0.0095886	0.0958693	-0.961515	0.338273	0.999654	-6.12309	CEP250
ENSG00000146530	-0.00205203	0.0150969	-0.961427	0.338317	0.999654	-6.12317	VWDE
ENSG00000213214	0.102126	-0.970926	0.961389	0.338336	0.999654	-6.12321	ARHGEF35
ENSG00000172058	0.0462685	-0.78269	0.961369	0.338346	0.999654	-6.12323	SERF1A
ENSG00000213722	0.0503441	0.646166	0.961185	0.338438	0.999654	-6.1234	DDAH2
ENSG00000111790	-0.0442495	0.0828753	-0.960959	0.338551	0.999654	-6.12361	FGFR1OP2
ENSG00000086015	-0.0727279	-0.486779	-0.960889	0.338586	0.999654	-6.12368	MAST2
ENSG00000184986	0.0147917	-0.0879432	0.96079	0.338636	0.999654	-6.12377	TMEM121
ENSG00000169918	-0.0293501	0.304768	-0.960687	0.338688	0.999654	-6.12387	OTUD7A
ENSG00000198677	0.0477338	0.246975	0.960484	0.338789	0.999654	-6.12406	TTC37
ENSG00000135914	0.0200653	0.178505	0.959972	0.339046	0.999654	-6.12454	HTR2B
ENSG00000099954	0.00952369	-0.130488	0.959946	0.339059	0.999654	-6.12457	CECR2
ENSG00000175893	-0.0274104	0.482135	-0.959591	0.339237	0.999654	-6.1249	ZDHHC21
ENSG00000177728	-0.0444737	0.496084	-0.959387	0.339339	0.999654	-6.12509	TMEM94
ENSG00000196358	0.0124518	-0.0234036	0.959295	0.339385	0.999654	-6.12518	NTNG2
ENSG00000155657	0.0173009	0.141992	0.959243	0.339411	0.999654	-6.12523	TTN
ENSG00000100211	-0.0576015	-0.400978	-0.959201	0.339432	0.999654	-6.12527	CBY1
ENSG00000034971	-0.0446017	-0.132594	-0.959182	0.339442	0.999654	-6.12529	MYOC
ENSG00000169813	0.011892	0.070635	0.959141	0.339463	0.999654	-6.12533	HNRNPF
ENSG00000142102	0.127063	1.384	0.958939	0.339564	0.999654	-6.12552	PGGHG
ENSG00000125901	-0.0465886	-0.622183	-0.958875	0.339596	0.999654	-6.12558	MRPS26
ENSG00000112212	-0.0116923	0.124435	-0.958664	0.339702	0.999654	-6.12577	TSPO2
ENSG00000157869	-0.00298558	-0.0366271	-0.958506	0.339781	0.999654	-6.12592	RAB28
ENSG00000130758	-0.0526896	-0.596266	-0.958436	0.339816	0.999654	-6.12599	MAP3K10
ENSG00000121274	0.0235061	0.245578	0.95842	0.339824	0.999654	-6.126	PAPD5
ENSG00000135930	-0.0171652	-0.306619	-0.958316	0.339877	0.999654	-6.1261	EIF4E2
ENSG00000170903	0.0251287	-0.0376885	0.957855	0.340108	0.999654	-6.12654	MSANTD4
ENSG00000105464	0.00593935	-0.015174	0.957786	0.340143	0.999654	-6.1266	GRIN2D
ENSG00000100764	-0.0206083	0.449861	-0.957589	0.340242	0.999654	-6.12679	PSMC1
ENSG00000005007	-0.00431778	0.0385815	-0.9575	0.340286	0.999654	-6.12687	UPF1
ENSG00000205147	0.00954713	0.103768	0.95707	0.340502	0.999654	-6.12727
ENSG00000131876	-0.0225587	-0.150517	-0.956443	0.340817	0.999654	-6.12786	SNRPA1
ENSG00000089505	0.0205153	-0.398771	0.956436	0.340821	0.999654	-6.12787	CMTM1
ENSG00000127870	0.0133577	0.34026	0.956144	0.340968	0.999654	-6.12814	RNF6
ENSG00000119682	-0.0191298	0.252009	-0.956101	0.34099	0.999654	-6.12818	AREL1
ENSG00000127129	-0.0145169	0.230569	-0.95603	0.341025	0.999654	-6.12825	EDN2
ENSG00000123353	0.0081731	-0.0247757	0.955923	0.341079	0.999654	-6.12835	ORMDL2
ENSG00000182944	0.0205967	-0.196543	0.955617	0.341233	0.999654	-6.12864	EWSR1
ENSG00000135336	0.00718933	-0.0371959	0.955581	0.341251	0.999654	-6.12867	ORC3
ENSG00000205279	0.00264963	-0.0255115	0.955489	0.341298	0.999654	-6.12876	CTXN3
ENSG00000073921	0.0169972	0.037715	0.955393	0.341346	0.999654	-6.12885	PICALM
ENSG00000173418	0.0180361	0.405032	0.955344	0.341371	0.999654	-6.12889	NAA20
ENSG00000172568	0.104634	-1.00196	0.955258	0.341414	0.999654	-6.12897	FNDC9
ENSG00000100605	-0.0148768	0.477506	-0.955255	0.341415	0.999654	-6.12898	ITPK1
ENSG00000064703	0.0122706	-0.275177	0.954931	0.341579	0.999654	-6.12928	DDX20
ENSG00000091651	-0.00422459	0.0131052	-0.954667	0.341712	0.999654	-6.12953	ORC6
ENSG00000035115	0.0216789	0.0505511	0.954627	0.341731	0.999654	-6.12957	SH3YL1
ENSG00000135801	-0.0564571	0.459755	-0.954625	0.341733	0.999654	-6.12957	TAF5L
ENSG00000121351	-0.0667656	-3.02719	-0.954415	0.341838	0.999654	-6.12976	IAPP
ENSG00000172795	0.0672381	0.33456	0.953676	0.342211	0.999654	-6.13046	DCP2
ENSG00000213512	0.0271495	-0.363754	0.953671	0.342213	0.999654	-6.13046	GBP7
ENSG00000148411	0.00330329	0.0693455	0.953402	0.342349	0.999654	-6.13071	NACC2
ENSG00000177954	-0.0105795	0.100779	-0.952763	0.342671	0.999654	-6.13131	RPS27
ENSG00000203685	0.0457715	-0.433821	0.952043	0.343035	0.999654	-6.13198	STUM
ENSG00000104388	0.0223774	-0.317352	0.952028	0.343042	0.999654	-6.132	RAB2A
ENSG00000108582	-0.0121141	0.0359339	-0.951826	0.343144	0.999654	-6.13219	CPD
ENSG00000168078	-0.0051118	-0.032847	-0.951674	0.343221	0.999654	-6.13233	PBK
ENSG00000116560	-0.0220953	0.101178	-0.951092	0.343515	0.999654	-6.13287	SFPQ
ENSG00000198812	0.0045691	-0.00485447	0.95013	0.344002	0.999654	-6.13377	LRRC10
ENSG00000203485	0.00184151	0.00950945	0.950074	0.34403	0.999654	-6.13382	INF2
ENSG00000137343	-0.0279381	0.750485	-0.94987	0.344133	0.999654	-6.13401	ATAT1
ENSG00000160753	-0.0237918	0.0268315	-0.949596	0.344272	0.999654	-6.13427	RUSC1
ENSG00000244694	-0.0359674	0.542981	-0.949302	0.344421	0.999654	-6.13454	PTCHD4
ENSG00000122718	0.0183709	-0.109653	0.949092	0.344527	0.999654	-6.13474
ENSG00000177627	-0.0305119	-0.114586	-0.94909	0.344528	0.999654	-6.13474	C12orf54
ENSG00000186074	-0.0152228	-0.382105	-0.948938	0.344605	0.999654	-6.13488	CD300LF
ENSG00000105866	0.0439732	0.451561	0.94852	0.344817	0.999654	-6.13527	SP4
ENSG00000143546	0.054148	-0.425131	0.948479	0.344837	0.999654	-6.13531	S100A8
ENSG00000196141	0.045219	0.856545	0.947805	0.345179	0.999654	-6.13594	SPATS2L
ENSG00000197020	-0.118792	-1.8188	-0.947788	0.345188	0.999654	-6.13595	ZNF100
ENSG00000198574	-0.00711969	0.0125819	-0.947001	0.345587	0.999654	-6.13668	SH2D1B
ENSG00000174136	-0.00762252	0.0768459	-0.94692	0.345628	0.999654	-6.13676	RGMB
ENSG00000181924	-0.00215038	-0.00159306	-0.946668	0.345756	0.999654	-6.13699	COA4
ENSG00000169696	-0.0649424	-2.29114	-0.946657	0.345762	0.999654	-6.137	ASPSCR1
ENSG00000018625	-0.0229736	0.0372953	-0.946613	0.345784	0.999654	-6.13704	ATP1A2
ENSG00000144320	0.0739961	0.00583019	0.946591	0.345795	0.999654	-6.13706	LNPK
ENSG00000188883	-0.00843449	-0.0421422	-0.946476	0.345854	0.999654	-6.13717	KLRG2
ENSG00000162981	0.0291792	-0.110255	0.946408	0.345888	0.999654	-6.13724	FAM84A
ENSG00000009844	-0.00157637	0.043444	-0.946294	0.345946	0.999654	-6.13734	VTA1
ENSG00000142789	-0.00426368	0.0516788	-0.946226	0.34598	0.999654	-6.1374	CELA3A
ENSG00000175518	0.0175704	0.053238	0.945946	0.346122	0.999654	-6.13766	UBQLNL
ENSG00000177238	-0.0243149	0.323387	-0.945787	0.346204	0.999654	-6.13781	TRIM72
ENSG00000132003	0.0295708	0.357467	0.945639	0.346278	0.999654	-6.13795	ZSWIM4
ENSG00000136026	0.0245278	0.491718	0.945414	0.346393	0.999654	-6.13816	CKAP4
ENSG00000184845	0.0174704	-0.0998673	0.945322	0.346439	0.999654	-6.13824	DRD1
ENSG00000155269	-0.0037406	-0.014651	-0.944992	0.346607	0.999654	-6.13855	GPR78
ENSG00000135678	-0.033039	-0.327034	-0.944539	0.346838	0.999654	-6.13897	CPM
ENSG00000183748	-0.0561568	0.0420904	-0.944401	0.346908	0.999654	-6.1391
ENSG00000142675	-0.0886721	0.766303	-0.944267	0.346976	0.999654	-6.13922	CNKSR1
ENSG00000111678	0.0242897	-0.145772	0.94398	0.347122	0.999654	-6.13949	C12orf57
ENSG00000153558	0.00980409	0.222006	0.943744	0.347242	0.999654	-6.13971	FBXL2
ENSG00000140995	0.0426371	0.290456	0.943506	0.347364	0.999654	-6.13993	DEF8
ENSG00000147364	0.0382	-0.0814064	0.943154	0.347542	0.999654	-6.14025	FBXO25
ENSG00000176165	-0.010512	0.0250933	-0.942946	0.347649	0.999654	-6.14045	FOXG1
ENSG00000145882	0.0422659	-1.33518	0.94291	0.347667	0.999654	-6.14048	PCYOX1L
ENSG00000085721	-0.0650529	-0.586712	-0.942784	0.347731	0.999654	-6.1406	RRN3
ENSG00000174953	0.0554491	1.01566	0.942718	0.347765	0.999654	-6.14066	DHX36
ENSG00000103740	-0.0302272	-0.0671263	-0.942515	0.347868	0.999654	-6.14084	ACSBG1
ENSG00000145335	-0.0360799	-0.109659	-0.942253	0.348002	0.999654	-6.14109	SNCA
ENSG00000169519	0.0163712	0.122993	0.942144	0.348057	0.999654	-6.14119	METTL15
ENSG00000147647	-0.0277733	0.220753	-0.941805	0.34823	0.999654	-6.1415	DPYS
ENSG00000162877	0.0916112	0.91057	0.941584	0.348343	0.999654	-6.14171	PM20D1
ENSG00000148215	-0.0193064	-0.650717	-0.941432	0.34842	0.999654	-6.14185	OR5C1
ENSG00000086061	-0.0370391	0.130013	-0.941357	0.348458	0.999654	-6.14192	DNAJA1
ENSG00000160194	0.0736941	1.4158	0.941344	0.348465	0.999654	-6.14193	NDUFV3
ENSG00000170727	0.0406252	-0.0221886	0.941225	0.348526	0.999654	-6.14204
ENSG00000003393	0.0331163	0.496502	0.941169	0.348554	0.999654	-6.14209	ALS2
ENSG00000132681	-0.0890595	-0.988673	-0.940816	0.348734	0.999654	-6.14242	ATP1A4
ENSG00000237693	0.0758865	0.0170182	0.940767	0.348759	0.999654	-6.14246	IRGM
ENSG00000133275	0.0330444	0.816179	0.940396	0.348949	0.999654	-6.1428	CSNK1G2
ENSG00000125755	-0.00888971	-0.107874	-0.940388	0.348953	0.999654	-6.14281	SYMPK
ENSG00000171777	0.0110594	0.0499351	0.940368	0.348963	0.999654	-6.14283	RASGRP4
ENSG00000086619	0.0350259	-0.191793	0.940046	0.349128	0.999654	-6.14313	ERO1B
ENSG00000091436	-0.0772953	1.09071	-0.939975	0.349164	0.999654	-6.14319	MAP3K20
ENSG00000158023	0.0788698	-0.351284	0.939952	0.349176	0.999654	-6.14321	WDR66
ENSG00000155868	-0.0114725	-0.373458	-0.939681	0.349314	0.999654	-6.14346	MED7
ENSG00000197430	0.00726281	0.0450538	0.939382	0.349467	0.999654	-6.14374	OPALIN
ENSG00000141384	0.014034	0.145813	0.938641	0.349846	0.999654	-6.14442	TAF4B
ENSG00000148702	0.0140498	-0.0409231	0.938443	0.349947	0.999654	-6.14461	HABP2
ENSG00000167604	0.0726424	-1.06949	0.938401	0.349968	0.999654	-6.14464	NFKBID
ENSG00000170484	-0.0143012	0.0167507	-0.938035	0.350156	0.999654	-6.14498	KRT74
ENSG00000189134	-0.0158721	-0.0282475	-0.937518	0.35042	0.999654	-6.14546	NKAPL
ENSG00000175137	-0.0379332	-0.507093	-0.936811	0.350782	0.999654	-6.14611	SH3BP5L
ENSG00000151475	0.0189293	0.561442	0.936611	0.350885	0.999654	-6.14629	SLC25A31
ENSG00000116005	-0.0473698	0.00269543	-0.93644	0.350973	0.999654	-6.14645	PCYOX1
ENSG00000125409	-0.0668575	0.0231203	-0.936425	0.35098	0.999654	-6.14646	TEKT3
ENSG00000159210	-0.0892067	-1.0091	-0.93614	0.351126	0.999654	-6.14672	SNF8
ENSG00000185112	0.0187386	0.692866	0.936026	0.351185	0.999654	-6.14683	FAM43A
ENSG00000182950	0.0107458	-0.105788	0.93594	0.351229	0.999654	-6.14691	ODF3L1
ENSG00000145604	-0.0437579	-0.352939	-0.935671	0.351367	0.999654	-6.14716	SKP2
ENSG00000145194	0.0251229	-0.60852	0.935562	0.351423	0.999654	-6.14726	ECE2
ENSG00000165801	-0.0521534	0.670817	-0.93554	0.351434	0.999654	-6.14728	ARHGEF40
ENSG00000153767	-0.0368055	-0.449237	-0.935502	0.351453	0.999654	-6.14731	GTF2E1
ENSG00000005189	-0.0332618	0.0268821	-0.935377	0.351518	0.999654	-6.14743	REXO5
ENSG00000267534	-0.00317211	-0.0225993	-0.935231	0.351593	0.999654	-6.14756	S1PR2
ENSG00000173890	0.0202616	0.193195	0.935005	0.351708	0.999654	-6.14777	GPR160
ENSG00000136206	0.00358271	-0.190024	0.935005	0.351709	0.999654	-6.14777	SPDYE1
ENSG00000185551	-0.0141947	-0.0238366	-0.934912	0.351756	0.999654	-6.14785	NR2F2
ENSG00000047932	0.011316	-0.0269418	0.934909	0.351758	0.999654	-6.14786	GOPC
ENSG00000103591	0.00739459	0.1076	0.934737	0.351846	0.999654	-6.14801	AAGAB
ENSG00000076067	0.0115088	0.038711	0.934487	0.351974	0.999654	-6.14824	RBMS2
ENSG00000187758	-0.0619661	0.834805	-0.934334	0.352053	0.999654	-6.14838	ADH1A
ENSG00000126218	0.0370554	-0.264935	0.934111	0.352168	0.999654	-6.14859	F10
ENSG00000214063	-0.0557725	1.0683	-0.933953	0.352249	0.999654	-6.14873	TSPAN4
ENSG00000163581	0.0134411	-0.0585879	0.933714	0.352371	0.999654	-6.14895	SLC2A2
ENSG00000139117	0.0666965	0.362366	0.933456	0.352504	0.999654	-6.14919	CPNE8
ENSG00000139323	0.0177901	0.167341	0.933356	0.352556	0.999654	-6.14928	POC1B
ENSG00000163755	0.013737	-0.758738	0.933336	0.352566	0.999654	-6.1493	HPS3
ENSG00000085382	0.00620957	0.0146373	0.933215	0.352628	0.999654	-6.14941	HACE1
ENSG00000168781	0.0261029	-0.0444249	0.933017	0.352729	0.999654	-6.14959	PPIP5K1
ENSG00000091157	-0.0572093	-0.258601	-0.93293	0.352775	0.999654	-6.14967	WDR7
ENSG00000213999	0.0472138	0.385577	0.932846	0.352817	0.999654	-6.14975	MEF2B
ENSG00000011638	-0.0261881	-0.143674	-0.932189	0.353155	0.999654	-6.15035	TMEM159
ENSG00000173120	-0.00860883	-0.0389997	-0.932053	0.353226	0.999654	-6.15047	KDM2A
ENSG00000087008	0.0464665	0.283164	0.931574	0.353472	0.999654	-6.15091	ACOX3
ENSG00000119328	-0.0239062	0.0924005	-0.931406	0.353559	0.999654	-6.15107	FAM206A
ENSG00000171115	0.0313267	-0.25288	0.931363	0.353581	0.999654	-6.15111	GIMAP8
ENSG00000114200	-0.0334361	0.0155851	-0.931334	0.353596	0.999654	-6.15113	BCHE
ENSG00000126067	-0.0150496	-0.0235635	-0.931188	0.353671	0.999654	-6.15127	PSMB2
ENSG00000197712	-0.0317479	-0.774667	-0.931161	0.353685	0.999654	-6.15129	FAM114A1
ENSG00000187715	0.0213612	0.558588	0.930848	0.353846	0.999654	-6.15158	KBTBD12
ENSG00000198355	-0.0148823	-0.0720503	-0.9306	0.353974	0.999654	-6.1518	PIM3
ENSG00000041982	-0.00231327	-0.0019512	-0.930529	0.35401	0.999654	-6.15187	TNC
ENSG00000198039	0.043809	2.93005	0.930116	0.354223	0.999654	-6.15224	ZNF273
ENSG00000105251	-0.00593091	-0.00348873	-0.93003	0.354267	0.999654	-6.15232	SHD
ENSG00000142046	0.00663269	0.048252	0.930016	0.354274	0.999654	-6.15234	TMEM91
ENSG00000150433	0.111728	0.748982	0.929756	0.354409	0.999654	-6.15257	TMEM218
ENSG00000205740	0.0380951	0.492199	0.928721	0.354943	0.999654	-6.15352	AL359878.1
ENSG00000103175	0.0386741	-0.52463	0.928718	0.354944	0.999654	-6.15352	WFDC1
ENSG00000185838	0.0410599	-0.285792	0.928364	0.355127	0.999654	-6.15384	GNB1L
ENSG00000183891	-0.0614758	-0.208622	-0.92811	0.355258	0.999654	-6.15408	TTC32
ENSG00000147488	-0.0167077	0.0493082	-0.928059	0.355285	0.999654	-6.15412	ST18
ENSG00000131061	0.0106258	-0.0126226	0.928043	0.355293	0.999654	-6.15414	ZNF341
ENSG00000108932	0.0194954	0.173564	0.927925	0.355354	0.999654	-6.15424	SLC16A6
ENSG00000132016	-0.0310954	0.661801	-0.92751	0.355568	0.999654	-6.15462	C19orf57
ENSG00000266958	0.0217353	-0.692324	0.927095	0.355783	0.999654	-6.155	AC005779.1
ENSG00000099991	-0.0283726	0.572748	-0.927085	0.355788	0.999654	-6.15501	CABIN1
ENSG00000180988	0.0569419	-0.86962	0.927069	0.355796	0.999654	-6.15502	OR52N2
ENSG00000168297	0.021877	-0.129981	0.92678	0.355946	0.999654	-6.15529	PXK
ENSG00000151092	0.00701536	0.0914171	0.926738	0.355967	0.999654	-6.15533	NGLY1
ENSG00000265118	0.0197039	-0.499703	0.926446	0.356118	0.999654	-6.15559	AC134669.2
ENSG00000115977	-0.0451218	0.0947289	-0.926443	0.35612	0.999654	-6.15559	AAK1
ENSG00000197841	-0.0474928	-0.115085	-0.926367	0.356159	0.999654	-6.15566	ZNF181
ENSG00000108187	0.0224346	-0.144658	0.926032	0.356333	0.999654	-6.15597	PBLD
ENSG00000161179	0.0142968	0.147492	0.925966	0.356367	0.999654	-6.15603	YDJC
ENSG00000177946	-0.0878825	-0.0752696	-0.925944	0.356378	0.999654	-6.15605	CENPBD1
ENSG00000169245	0.0103334	0.0398207	0.925865	0.356419	0.999654	-6.15612	CXCL10
ENSG00000114573	-0.0562427	1.16057	-0.92548	0.356618	0.999654	-6.15647	ATP6V1A
ENSG00000150938	0.00878562	-0.0906264	0.925345	0.356688	0.999654	-6.15659	CRIM1
ENSG00000160117	0.0261574	-0.034852	0.925147	0.356791	0.999654	-6.15677	ANKLE1
ENSG00000205111	0.0267102	-0.377996	0.925139	0.356795	0.999654	-6.15678	CDKL4
ENSG00000112039	-0.0555179	2.3359	-0.925112	0.356809	0.999654	-6.1568	FANCE
ENSG00000114988	0.0207754	-0.536904	0.924857	0.356941	0.999654	-6.15704	LMAN2L
ENSG00000146574	0.051738	0.372718	0.924738	0.357003	0.999654	-6.15714	CCZ1B
ENSG00000109065	-0.00320117	0.167916	-0.924585	0.357082	0.999654	-6.15728	NAT9
ENSG00000008988	0.0479057	-0.312636	0.924492	0.35713	0.999654	-6.15737	RPS20
ENSG00000165006	0.0424663	0.181618	0.924353	0.357202	0.999654	-6.15749	UBAP1
ENSG00000174080	-0.0441418	0.0749993	-0.924144	0.357311	0.999654	-6.15768	CTSF
ENSG00000005882	-0.03442	-0.293357	-0.923855	0.35746	0.999654	-6.15794	PDK2
ENSG00000132436	0.0915958	0.198333	0.923777	0.357501	0.999654	-6.15802	FIGNL1
ENSG00000105520	-0.0353249	0.0803688	-0.923714	0.357533	0.999654	-6.15807	PLPPR2
ENSG00000101782	-0.0028759	0.038764	-0.92365	0.357566	0.999654	-6.15813	RIOK3
ENSG00000226124	0.033436	-0.287058	0.923033	0.357887	0.999654	-6.15869	FTCDNL1
ENSG00000084090	-0.060915	0.591327	-0.922581	0.358121	0.999654	-6.1591	STARD7
ENSG00000167900	0.0317086	1.03201	0.922416	0.358207	0.999654	-6.15925	TK1
ENSG00000075340	-0.0178591	-0.0621515	-0.921625	0.358618	0.999654	-6.15997	ADD2
ENSG00000196072	-0.0413813	0.689566	-0.921412	0.358729	0.999654	-6.16016	BLOC1S2
ENSG00000159788	0.0108663	0.162987	0.921337	0.358767	0.999654	-6.16023	RGS12
ENSG00000179195	-0.0141959	-0.340987	-0.921089	0.358896	0.999654	-6.16045	ZNF664
ENSG00000165072	-0.0317188	-0.256194	-0.920053	0.359435	0.999654	-6.16139	MAMDC2
ENSG00000166313	-0.0246931	-0.78328	-0.919799	0.359568	0.999654	-6.16162	APBB1
ENSG00000235098	-0.06464	-0.0366762	-0.919519	0.359713	0.999654	-6.16187	ANKRD65
ENSG00000139722	0.0356981	-0.90614	0.919519	0.359713	0.999654	-6.16187	VPS37B
ENSG00000185507	0.0246511	-0.26958	0.91943	0.35976	0.999654	-6.16195	IRF7
ENSG00000180535	-0.0374439	-0.267077	-0.919387	0.359782	0.999654	-6.16199	BHLHA15
ENSG00000109944	-0.0063248	0.127936	-0.919358	0.359797	0.999654	-6.16202	C11orf63
ENSG00000064270	0.0168306	-0.241509	0.919273	0.359841	0.999654	-6.16209	ATP2C2
ENSG00000161847	0.0100347	-0.111495	0.919133	0.359914	0.999654	-6.16222	RAVER1
ENSG00000137871	0.0286117	-0.111744	0.918693	0.360143	0.999654	-6.16262	ZNF280D
ENSG00000056291	-0.019952	-0.306814	-0.918599	0.360193	0.999654	-6.1627	NPFFR2
ENSG00000102763	-0.0713994	0.335672	-0.918256	0.360371	0.999654	-6.16301	VWA8
ENSG00000212127	-0.0588157	-0.190776	-0.917993	0.360508	0.999654	-6.16325	TAS2R14
ENSG00000239839	-0.00321519	0.0631794	-0.917438	0.360797	0.999654	-6.16375	DEFA3
ENSG00000107105	0.0132173	-0.778578	0.917064	0.360993	0.999654	-6.16408	ELAVL2
ENSG00000083307	0.0610948	-1.29105	0.91691	0.361073	0.999654	-6.16422	GRHL2
ENSG00000099331	0.0154322	-0.313397	0.916427	0.361325	0.999654	-6.16466	MYO9B
ENSG00000154153	-0.00424195	-0.168109	-0.915578	0.361768	0.999654	-6.16542	RETREG1
ENSG00000153037	-0.00765519	-0.0461118	-0.915578	0.361768	0.999654	-6.16542	SRP19
ENSG00000235711	0.03032	-1.20628	0.915457	0.361832	0.999654	-6.16553	ANKRD34C
ENSG00000105499	0.0613063	0.362235	0.915374	0.361875	0.999654	-6.16561	PLA2G4C
ENSG00000171861	0.0205029	-0.0785232	0.91489	0.362128	0.999654	-6.16604	MRM3
ENSG00000146540	0.0156201	-0.232537	0.914766	0.362193	0.999654	-6.16615	C7orf50
ENSG00000215244	-0.036148	-0.0125531	-0.914726	0.362214	0.999654	-6.16619	AL137145.2
ENSG00000146243	0.0693871	0.497394	0.914614	0.362272	0.999654	-6.16629	IRAK1BP1
ENSG00000177511	0.00785561	-0.00687655	0.914558	0.362302	0.999654	-6.16634	ST8SIA3
ENSG00000120586	0.0382159	0.0328269	0.914205	0.362486	0.999654	-6.16666
ENSG00000065485	0.0466458	0.256582	0.914097	0.362543	0.999654	-6.16675	PDIA5
ENSG00000145283	0.0233111	0.529532	0.914039	0.362574	0.999654	-6.16681	SLC10A6
ENSG00000126870	0.0546254	0.638379	0.914001	0.362593	0.999654	-6.16684	WDR60
ENSG00000099795	0.0158755	0.0530409	0.913633	0.362786	0.999654	-6.16717	NDUFB7
ENSG00000114125	0.0253494	0.611038	0.913532	0.362838	0.999654	-6.16726	RNF7
ENSG00000163041	0.0880938	0.19619	0.912923	0.363157	0.999654	-6.16781	H3F3A
ENSG00000112972	-0.0145073	1.01414	-0.912816	0.363214	0.999654	-6.1679	HMGCS1
ENSG00000140395	-0.0226736	-0.1593	-0.912636	0.363308	0.999654	-6.16806	WDR61
ENSG00000178919	0.0301263	-0.281171	0.912621	0.363315	0.999654	-6.16808	FOXE1
ENSG00000131941	-0.0834053	0.260466	-0.912405	0.363429	0.999654	-6.16827	RHPN2
ENSG00000134343	0.00888296	-0.106142	0.912244	0.363513	0.999654	-6.16842	ANO3
ENSG00000066855	-0.0566052	0.838975	-0.912114	0.363582	0.999654	-6.16853	MTFR1
ENSG00000135424	0.00779493	-0.0013578	0.911785	0.363754	0.999654	-6.16883	ITGA7
ENSG00000110172	0.0184507	-0.0437814	0.911554	0.363875	0.999654	-6.16903	CHORDC1
ENSG00000118873	0.02232	0.0971824	0.91124	0.36404	0.999654	-6.16931	RAB3GAP2
ENSG00000174899	-0.0598118	0.170822	-0.911149	0.364087	0.999654	-6.1694	PQLC2L
ENSG00000155304	-0.0100417	0.00898785	-0.910945	0.364194	0.999654	-6.16958	HSPA13
ENSG00000132139	-0.0536696	1.06985	-0.910782	0.36428	0.999654	-6.16972
ENSG00000156049	-0.0181799	-0.390311	-0.910352	0.364506	0.999654	-6.17011	GNA14
ENSG00000183549	-0.0744379	-0.324562	-0.910242	0.364564	0.999654	-6.17021	ACSM5
ENSG00000156711	0.015549	-0.205703	0.910043	0.364668	0.999654	-6.17039	MAPK13
ENSG00000245317	-0.026517	0.414071	-0.909998	0.364691	0.999654	-6.17042	AC008393.1
ENSG00000156469	-0.00278883	-0.0152087	-0.909417	0.364997	0.999654	-6.17094	MTERF3
ENSG00000169515	0.0104657	0.00596564	0.909372	0.365021	0.999654	-6.17099	CCDC8
ENSG00000183269	-0.00917054	0.0353685	-0.909221	0.365099	0.999654	-6.17112	OR52E8
ENSG00000161999	0.00308818	0.0253296	0.909189	0.365117	0.999654	-6.17115	JMJD8
ENSG00000137154	-0.037296	0.523491	-0.908973	0.36523	0.999654	-6.17134	RPS6
ENSG00000166130	0.083816	-0.0714692	0.908966	0.365234	0.999654	-6.17135	IKBIP
ENSG00000004846	-0.00879058	0.0422444	-0.90863	0.365411	0.999654	-6.17165	ABCB5
ENSG00000155893	0.0349732	-0.213559	0.908471	0.365494	0.999654	-6.17179	PXYLP1
ENSG00000170893	0.00173349	0.00552392	0.908447	0.365507	0.999654	-6.17181	TRH
ENSG00000185437	0.0614548	-0.483676	0.908395	0.365534	0.999654	-6.17186	SH3BGR
ENSG00000230567	-0.0053088	-0.0583961	-0.908384	0.36554	0.999654	-6.17187
ENSG00000112096	0.00848816	-0.00570377	0.908286	0.365591	0.999654	-6.17195	SOD2
ENSG00000146618	-0.00377178	-0.390196	-0.908211	0.365631	0.999654	-6.17202	FERD3L
ENSG00000144045	-0.00957749	0.02769	-0.908157	0.365659	0.999654	-6.17207	DQX1
ENSG00000198556	-0.0334347	-0.258531	-0.907951	0.365768	0.999654	-6.17225	ZNF789
ENSG00000162694	0.0064082	-0.0165651	0.907787	0.365854	0.999654	-6.1724	EXTL2
ENSG00000221989	-0.0358949	-0.462439	-0.907669	0.365916	0.999654	-6.1725	OR2A2
ENSG00000160310	0.0416288	0.0397404	0.907468	0.366022	0.999654	-6.17268	PRMT2
ENSG00000171533	0.0281437	0.818256	0.907449	0.366032	0.999654	-6.1727	MAP6
ENSG00000115129	-0.0401087	1.21418	-0.907332	0.366093	0.999654	-6.17281	TP53I3
ENSG00000159658	0.0736331	-0.611657	0.907138	0.366196	0.999654	-6.17298	EFCAB14
ENSG00000163541	-0.0121716	-0.21188	-0.906456	0.366555	0.999654	-6.17359	SUCLG1
ENSG00000165553	0.00948542	-0.0666188	0.906299	0.366637	0.999654	-6.17373	NGB
ENSG00000183778	-0.0409691	0.0755166	-0.906263	0.366657	0.999654	-6.17376	B3GALT5
ENSG00000091536	0.0157427	-0.0980899	0.905991	0.366799	0.999654	-6.174	MYO15A
ENSG00000139726	-0.00775862	-0.0385401	-0.905959	0.366817	0.999654	-6.17403	DENR
ENSG00000267913	0.0113375	-0.169573	0.905872	0.366862	0.999654	-6.17411
ENSG00000116957	-0.0547021	-2.23496	-0.90581	0.366895	0.999654	-6.17416	TBCE
ENSG00000219626	-0.045183	0.478313	-0.905378	0.367123	0.999654	-6.17455	FAM228B
ENSG00000113273	0.0467428	-0.315772	0.905278	0.367175	0.999654	-6.17463	ARSB
ENSG00000221845	0.0246849	-0.673623	0.905161	0.367237	0.999654	-6.17474	C7orf65
ENSG00000004142	-0.0227348	0.0625048	-0.90514	0.367248	0.999654	-6.17476	POLDIP2
ENSG00000151914	-0.01321	-0.122706	-0.905095	0.367272	0.999654	-6.1748	DST
ENSG00000051523	-0.0415446	0.548793	-0.904785	0.367436	0.999654	-6.17507	CYBA
ENSG00000213417	0.0040495	-0.0566594	0.904347	0.367667	0.999654	-6.17546	KRTAP2-4
ENSG00000105821	0.0300183	0.610054	0.903909	0.367898	0.999654	-6.17585	DNAJC2
ENSG00000171873	0.0304006	0.238174	0.903037	0.368359	0.999654	-6.17662	ADRA1D
ENSG00000123297	-0.0359059	-0.679854	-0.902907	0.368427	0.999654	-6.17674	TSFM
ENSG00000164144	0.0283379	-0.00921101	0.902881	0.368441	0.999654	-6.17676	ARFIP1
ENSG00000137054	0.0219638	0.34596	0.902478	0.368654	0.999654	-6.17712	POLR1E
ENSG00000168884	0.0245336	0.702836	0.902288	0.368755	0.999654	-6.17729	TNIP2
ENSG00000114115	-0.0373563	-0.12425	-0.902155	0.368825	0.999654	-6.17741	RBP1
ENSG00000134369	-0.0202413	0.0725924	-0.901795	0.369016	0.999654	-6.17773	NAV1
ENSG00000175931	0.0419891	-0.402564	0.901745	0.369042	0.999654	-6.17777	UBE2O
ENSG00000077097	-0.0169212	0.546571	-0.901593	0.369122	0.999654	-6.1779	TOP2B
ENSG00000179399	-0.0467624	-0.929325	-0.901521	0.369161	0.999654	-6.17797	GPC5
ENSG00000137731	-0.0321924	-0.0762493	-0.901125	0.36937	0.999654	-6.17832	FXYD2
ENSG00000149124	-0.00464802	0.0906235	-0.900852	0.369515	0.999654	-6.17856	GLYAT
ENSG00000166546	-0.00301867	-0.0890144	-0.900689	0.369601	0.999654	-6.17871	BEAN1
ENSG00000021488	0.0444636	-0.413333	0.900635	0.36963	0.999654	-6.17875	SLC7A9
ENSG00000177294	-0.0255234	0.198638	-0.900621	0.369637	0.999654	-6.17877	FBXO39
ENSG00000095787	-0.0151178	-0.386751	-0.900524	0.369688	0.999654	-6.17885	WAC
ENSG00000196123	-0.0361317	0.0621422	-0.900113	0.369906	0.999654	-6.17922	KIAA0895L
ENSG00000090020	0.0339163	0.608498	0.899693	0.370129	0.999654	-6.17959	SLC9A1
ENSG00000164924	0.0742139	0.188269	0.899641	0.370157	0.999654	-6.17963	YWHAZ
ENSG00000117593	-0.0268325	-0.045595	-0.899178	0.370402	0.999654	-6.18004	DARS2
ENSG00000124217	-0.0232195	-0.296056	-0.89894	0.370528	0.999654	-6.18025	MOCS3
ENSG00000186792	-0.0508903	0.43887	-0.898854	0.370574	0.999654	-6.18033	HYAL3
ENSG00000058262	-0.0224511	-0.388516	-0.898568	0.370726	0.999654	-6.18058	SEC61A1
ENSG00000204305	-0.00357363	-0.0725916	-0.898484	0.37077	0.999654	-6.18065	AGER
ENSG00000116514	-0.0239403	0.210832	-0.898391	0.37082	0.999654	-6.18074	RNF19B
ENSG00000214871	-0.00632147	0.0627366	-0.89839	0.37082	0.999654	-6.18074
ENSG00000166471	0.0677764	0.722304	0.898385	0.370823	0.999654	-6.18074	TMEM41B
ENSG00000114416	-0.0160603	0.135778	-0.898242	0.370898	0.999654	-6.18087	FXR1
ENSG00000196878	-0.0234993	0.248983	-0.898231	0.370904	0.999654	-6.18088	LAMB3
ENSG00000100092	-0.0247992	0.32696	-0.89799	0.371032	0.999654	-6.18109	SH3BP1
ENSG00000145423	0.0386072	-0.0144234	0.897977	0.371039	0.999654	-6.1811	SFRP2
ENSG00000103319	-0.0479952	1.31503	-0.897947	0.371055	0.999654	-6.18113	EEF2K
ENSG00000121413	-0.0216508	0.00532217	-0.897529	0.371277	0.999654	-6.1815	ZSCAN18
ENSG00000164175	0.0103731	-0.00879791	0.89752	0.371282	0.999654	-6.1815	SLC45A2
ENSG00000100410	-0.00631952	-0.0146836	-0.897489	0.371298	0.999654	-6.18153	PHF5A
ENSG00000092931	0.0317338	-0.47883	0.897472	0.371307	0.999654	-6.18155	MFSD11
ENSG00000170275	-0.0477566	0.79648	-0.897463	0.371312	0.999654	-6.18156	CRTAP
ENSG00000164438	-0.00500253	-0.1472	-0.897384	0.371354	0.999654	-6.18162	TLX3
ENSG00000054983	0.124844	-0.28497	0.897272	0.371414	0.999654	-6.18172	GALC
ENSG00000163629	0.0137719	-0.587451	0.897231	0.371435	0.999654	-6.18176	PTPN13
ENSG00000175970	-0.00585714	0.0128275	-0.897207	0.371448	0.999654	-6.18178	UNC119B
ENSG00000183682	-0.0165188	-0.0617836	-0.897186	0.371459	0.999654	-6.1818	BMP8A
ENSG00000137513	0.0617805	-0.194031	0.897091	0.37151	0.999654	-6.18188	NARS2
ENSG00000163328	-0.0461836	0.0183111	-0.896914	0.371604	0.999654	-6.18204	GPR155
ENSG00000115525	0.00806614	-0.143308	0.896836	0.371645	0.999654	-6.18211	ST3GAL5
ENSG00000214113	-0.0379182	0.781317	-0.89597	0.372105	0.999654	-6.18287	LYRM4
ENSG00000267976	0.0132785	-0.083927	0.895798	0.372197	0.999654	-6.18302
ENSG00000172671	-0.01308	-0.0191886	-0.895795	0.372199	0.999654	-6.18302	ZFAND4
ENSG00000105393	-0.0271867	-0.434806	-0.895632	0.372286	0.999654	-6.18317	BABAM1
ENSG00000130511	-0.0265876	0.336894	-0.895586	0.37231	0.999654	-6.18321	SSBP4
ENSG00000167359	0.00752721	-0.874092	0.895505	0.372353	0.999654	-6.18328	OR51I1
ENSG00000011332	-0.00322639	-0.087985	-0.895298	0.372463	0.999654	-6.18346	DPF1
ENSG00000103342	0.0288994	0.24764	0.895082	0.372578	0.999654	-6.18365	GSPT1
ENSG00000228032	0.0962854	-0.479862	0.894929	0.372659	0.999654	-6.18379
ENSG00000110931	0.0118304	-0.0399666	0.894354	0.372966	0.999654	-6.18429	CAMKK2
ENSG00000104081	-0.0130409	-0.0121973	-0.894346	0.37297	0.999654	-6.1843	BMF
ENSG00000268171	0.0570734	-0.683904	0.894297	0.372996	0.999654	-6.18434
ENSG00000090674	-0.00369548	0.000205562	-0.894206	0.373045	0.999654	-6.18442	MCOLN1
ENSG00000047457	-0.0164429	-0.429656	-0.894088	0.373107	0.999654	-6.18453	CP
ENSG00000204767	0.0578389	-0.341553	0.893739	0.373293	0.999654	-6.18483	FAM196B
ENSG00000105889	0.0390095	-0.127834	0.893408	0.37347	0.999654	-6.18512	STEAP1B
ENSG00000100196	-0.0245879	-0.602937	-0.893209	0.373576	0.999654	-6.1853	KDELR3
ENSG00000089737	0.0194308	-0.0164553	0.893127	0.37362	0.999654	-6.18537	DDX24
ENSG00000144426	-0.0624228	0.563681	-0.892981	0.373697	0.999654	-6.1855	NBEAL1
ENSG00000140323	0.0648946	-1.13906	0.892944	0.373717	0.999654	-6.18553	DISP2
ENSG00000177370	0.0767742	-0.0314076	0.892723	0.373835	0.999654	-6.18572	TIMM22
ENSG00000100023	-0.12134	1.62828	-0.892641	0.373879	0.999654	-6.1858	PPIL2
ENSG00000136942	0.0196978	-2.1632	0.892546	0.37393	0.999654	-6.18588	RPL35
ENSG00000083290	-0.0353397	0.615267	-0.892254	0.374085	0.999654	-6.18614	ULK2
ENSG00000110958	0.0398198	-0.742575	0.892244	0.374091	0.999654	-6.18614	PTGES3
ENSG00000150681	0.025354	0.00537412	0.89206	0.374189	0.999654	-6.18631	RGS18
ENSG00000119915	-0.010147	-0.157127	-0.891869	0.374291	0.999654	-6.18647	ELOVL3
ENSG00000166025	0.0779314	-0.0219034	0.891793	0.374332	0.999654	-6.18654	AMOTL1
ENSG00000243147	-0.0294809	-0.0880643	-0.89174	0.37436	0.999654	-6.18659	MRPL33
ENSG00000196152	0.0769724	-0.122508	0.891524	0.374475	0.999654	-6.18678	ZNF79
ENSG00000158747	-0.0150118	0.228208	-0.891357	0.374564	0.999654	-6.18692	NBL1
ENSG00000134668	-0.0252137	-0.307141	-0.891347	0.374569	0.999654	-6.18693	SPOCD1
ENSG00000150045	-0.00899458	-0.0922341	-0.891299	0.374595	0.999654	-6.18697	KLRF1
ENSG00000180263	0.0371241	0.325746	0.891158	0.374671	0.999654	-6.1871	FGD6
ENSG00000134265	0.0270312	0.136861	0.891102	0.3747	0.999654	-6.18714	NAPG
ENSG00000161944	-0.0162046	-0.101943	-0.890907	0.374805	0.999654	-6.18732	ASGR2
ENSG00000134490	-0.0156488	0.00801833	-0.890788	0.374868	0.999654	-6.18742	TMEM241
ENSG00000175197	0.0136567	-0.0317851	0.890677	0.374927	0.999654	-6.18752	DDIT3
ENSG00000133789	0.00299116	0.0127162	0.890636	0.374949	0.999654	-6.18755	SWAP70
ENSG00000185261	0.0119194	0.00350996	0.890323	0.375117	0.999654	-6.18783	KIAA0825
ENSG00000140675	-0.0267916	0.122627	-0.890197	0.375184	0.999654	-6.18794	SLC5A2
ENSG00000197714	-0.0557499	-0.761454	-0.890106	0.375233	0.999654	-6.18802	ZNF460
ENSG00000187688	-0.00907088	0.225597	-0.889893	0.375347	0.999654	-6.1882	TRPV2
ENSG00000069248	-0.00769437	-0.0527659	-0.88968	0.37546	0.999654	-6.18839	NUP133
ENSG00000170190	-0.0198372	-0.565897	-0.889647	0.375478	0.999654	-6.18842	SLC16A5
ENSG00000137812	-0.00718391	0.00379558	-0.889618	0.375494	0.999654	-6.18844	KNL1
ENSG00000123815	-0.0353947	1.21168	-0.889604	0.375501	0.999654	-6.18845	COQ8B
ENSG00000163754	-0.0358884	0.252957	-0.88951	0.375552	0.999654	-6.18854	GYG1
ENSG00000235173	0.0167489	-0.580941	0.889336	0.375644	0.999654	-6.18869	HGH1
ENSG00000118058	-0.013552	-0.00878135	-0.889197	0.375719	0.999654	-6.18881	KMT2A
ENSG00000184923	-0.0690124	-1.22379	-0.888958	0.375847	0.999654	-6.18902	NUTM2A
ENSG00000134200	0.0699634	0.145056	0.888789	0.375938	0.999654	-6.18917	TSHB
ENSG00000121989	-0.0276381	-0.0426676	-0.88861	0.376033	0.999654	-6.18932	ACVR2A
ENSG00000268864	-0.0361972	-0.423995	-0.888492	0.376096	0.999654	-6.18943	AC011487.2
ENSG00000167644	-0.0123666	0.118898	-0.888356	0.376169	0.999654	-6.18955	C19orf33
ENSG00000152726	0.04464	0.120828	0.888333	0.376181	0.999654	-6.18957
ENSG00000002919	0.025774	0.475367	0.888288	0.376205	0.999654	-6.1896	SNX11
ENSG00000166819	-0.00909155	0.062313	-0.888243	0.37623	0.999654	-6.18964	PLIN1
ENSG00000113119	0.0189243	-0.18647	0.888006	0.376357	0.999654	-6.18985	TMCO6
ENSG00000204644	0.118064	-1.28674	0.887091	0.376847	0.999654	-6.19065	ZFP57
ENSG00000185686	-0.0141667	0.493934	-0.887016	0.376887	0.999654	-6.19071	PRAME
ENSG00000143067	0.0252277	0.454044	0.88681	0.376997	0.999654	-6.19089	ZNF697
ENSG00000105982	0.0243565	0.433764	0.886558	0.377133	0.999654	-6.19111	RNF32
ENSG00000196449	0.00220167	-0.120636	0.886217	0.377316	0.999654	-6.19141	YRDC
ENSG00000263264	0.00956469	-0.289521	0.885904	0.377484	0.999654	-6.19168	AC119396.1
ENSG00000163479	0.00980138	-0.619844	0.885869	0.377503	0.999654	-6.19171	SSR2
ENSG00000136319	-0.02014	-0.0790876	-0.885734	0.377575	0.999654	-6.19183	TTC5
ENSG00000097021	0.0155357	0.0513462	0.885689	0.377599	0.999654	-6.19187	ACOT7
ENSG00000148942	0.00779473	0.0440523	0.885539	0.37768	0.999654	-6.192	SLC5A12
ENSG00000143552	0.0159285	-0.151064	0.885468	0.377718	0.999654	-6.19206	NUP210L
ENSG00000169018	0.00462851	0.00789535	0.885124	0.377902	0.999654	-6.19236	FEM1B
ENSG00000132768	0.00843848	-0.136114	0.884922	0.378011	0.999654	-6.19254	DPH2
ENSG00000156427	-0.0151482	-0.0930215	-0.884893	0.378027	0.999654	-6.19256	FGF18
ENSG00000006744	-0.0787467	-0.51286	-0.884706	0.378127	0.999654	-6.19273	ELAC2
ENSG00000244509	-0.0560195	-0.063233	-0.884573	0.378198	0.999654	-6.19284	APOBEC3C
ENSG00000101280	-0.0124289	-0.329457	-0.884464	0.378257	0.999654	-6.19294	ANGPT4
ENSG00000203546	-0.0240116	0.18349	-0.883989	0.378512	0.999654	-6.19335	AL139353.1
ENSG00000138039	0.0325601	0.124657	0.883374	0.378843	0.999654	-6.19388	LHCGR
ENSG00000174151	-0.011013	-0.164832	-0.883204	0.378934	0.999654	-6.19403	CYB561D1
ENSG00000113262	-0.00918776	0.386193	-0.88317	0.378953	0.999654	-6.19406	GRM6
ENSG00000152926	0.0842859	0.532941	0.882555	0.379284	0.999654	-6.19459	ZNF117
ENSG00000143537	0.0022321	0.0509955	0.882262	0.379441	0.999654	-6.19485	ADAM15
ENSG00000269396	0.0104083	0.0298958	0.881998	0.379583	0.999654	-6.19508
ENSG00000162882	-0.0417925	0.400726	-0.881784	0.379699	0.999654	-6.19526	HAAO
ENSG00000171159	0.0301013	-0.113981	0.881213	0.380006	0.999654	-6.19576	C9orf16
ENSG00000167733	-0.0198335	0.0508717	-0.881142	0.380045	0.999654	-6.19582	HSD11B1L
ENSG00000166971	0.0103434	0.0235169	0.880959	0.380143	0.999654	-6.19598	AKTIP
ENSG00000170222	-0.0191656	-0.0271679	-0.880321	0.380487	0.999654	-6.19653	ADPRM
ENSG00000136643	-0.0823286	-0.31131	-0.880224	0.380539	0.999654	-6.19661	RPS6KC1
ENSG00000203684	-0.0164589	-0.101052	-0.88011	0.380601	0.999654	-6.19671	IBA57-AS1
ENSG00000256188	-0.0153911	0.296744	-0.88007	0.380623	0.999654	-6.19675	TAS2R30
ENSG00000141756	0.0403077	0.0192103	0.879854	0.380739	0.999654	-6.19693	FKBP10
ENSG00000183098	0.0498652	-0.51262	0.879851	0.380741	0.999654	-6.19694	GPC6
ENSG00000135898	-0.0482917	-0.714572	-0.879829	0.380753	0.999654	-6.19695	GPR55
ENSG00000198015	0.0626015	-0.221809	0.879793	0.380772	0.999654	-6.19699	MRPL42
ENSG00000168280	-0.0164095	-1.11031	-0.879614	0.380869	0.999654	-6.19714	KIF5C
ENSG00000188878	-0.0761532	-0.828523	-0.879453	0.380956	0.999654	-6.19728	FBF1
ENSG00000113971	0.116486	1.36956	0.879366	0.381003	0.999654	-6.19735	NPHP3
ENSG00000167272	0.0142282	-0.177198	0.879334	0.38102	0.999654	-6.19738	POP5
ENSG00000166004	-0.0503519	-0.302824	-0.879302	0.381037	0.999654	-6.19741	CEP295
ENSG00000142973	0.0154944	0.463604	0.879187	0.381099	0.999654	-6.19751	CYP4B1
ENSG00000114349	0.0151903	0.0886563	0.87878	0.381319	0.999654	-6.19786	GNAT1
ENSG00000104331	-0.0134164	0.269946	-0.878756	0.381332	0.999654	-6.19788	IMPAD1
ENSG00000104946	-0.0162172	0.305049	-0.8787	0.381362	0.999654	-6.19793	TBC1D17
ENSG00000119321	0.00181768	-0.0173786	0.878412	0.381518	0.999654	-6.19818	FKBP15
ENSG00000018699	0.049574	0.642745	0.878359	0.381546	0.999654	-6.19822	TTC27
ENSG00000196275	-0.0126736	-0.240997	-0.878316	0.38157	0.999654	-6.19826	GTF2IRD2
ENSG00000174574	-0.0222693	0.333668	-0.878177	0.381645	0.999654	-6.19838	AKIRIN1
ENSG00000168434	0.020903	-0.330961	0.878162	0.381653	0.999654	-6.19839	COG7
ENSG00000206069	-0.0444777	-0.324556	-0.87809	0.381692	0.999654	-6.19846	TMEM211
ENSG00000145911	-0.0066958	-0.0980723	-0.878087	0.381694	0.999654	-6.19846	N4BP3
ENSG00000122711	-0.0131615	0.0267067	-0.878068	0.381704	0.999654	-6.19848	SPINK4
ENSG00000186567	-0.0632939	-1.3177	-0.877595	0.381959	0.999654	-6.19888	CEACAM19
ENSG00000151725	-0.0749306	-0.230251	-0.877558	0.381979	0.999654	-6.19892	CENPU
ENSG00000125378	-0.0436032	0.477758	-0.877545	0.381986	0.999654	-6.19893	BMP4
ENSG00000186517	-0.00504225	-0.0961345	-0.877497	0.382012	0.999654	-6.19897	ARHGAP30
ENSG00000130475	0.0145547	-0.233463	0.877443	0.382041	0.999654	-6.19901	FCHO1
ENSG00000156011	0.0213977	0.240438	0.877349	0.382092	0.999654	-6.1991	PSD3
ENSG00000197562	-0.0783317	0.246273	-0.877224	0.38216	0.999654	-6.1992	RAB40C
ENSG00000144848	-0.00249147	0.00617696	-0.877121	0.382215	0.999654	-6.19929	ATG3
ENSG00000143374	0.0471625	-0.13435	0.876994	0.382284	0.999654	-6.1994	TARS2
ENSG00000120837	-0.0583011	-1.07072	-0.876641	0.382475	0.999654	-6.19971	NFYB
ENSG00000168016	-0.0198554	-0.50432	-0.876487	0.382558	0.999654	-6.19984	TRANK1
ENSG00000090238	-0.0669303	0.257126	-0.876223	0.382702	0.999654	-6.20007	YPEL3
ENSG00000085840	-0.0290173	0.346353	-0.876138	0.382747	0.999654	-6.20014	ORC1
ENSG00000181523	0.0187604	-0.451507	0.876094	0.382771	0.999654	-6.20018	SGSH
ENSG00000003056	0.0321876	0.170474	0.876034	0.382804	0.999654	-6.20023	M6PR
ENSG00000151229	0.0374352	0.356416	0.875899	0.382877	0.999654	-6.20034	SLC2A13
ENSG00000206562	-0.041737	0.161241	-0.875665	0.383004	0.999654	-6.20055	METTL6
ENSG00000197858	0.0298512	0.277386	0.875617	0.38303	0.999654	-6.20059	GPAA1
ENSG00000108312	0.00729108	0.117915	0.875457	0.383116	0.999654	-6.20073	UBTF
ENSG00000183671	0.00672814	-0.0627864	0.875301	0.383201	0.999654	-6.20086	GPR1
ENSG00000143185	0.00265448	0.0498294	0.875271	0.383217	0.999654	-6.20089	XCL2
ENSG00000160326	0.00317688	0.0119399	0.875048	0.383338	0.999654	-6.20108	SLC2A6
ENSG00000115252	-0.00343478	-0.126305	-0.874841	0.38345	0.999654	-6.20126	PDE1A
ENSG00000165325	0.00745545	-0.00658728	0.874806	0.383469	0.999654	-6.20129	DEUP1
ENSG00000188487	-0.00296741	-0.00611599	-0.874406	0.383686	0.999654	-6.20163	INSC
ENSG00000125733	0.00566404	-0.0393698	0.874146	0.383827	0.999654	-6.20185	TRIP10
ENSG00000161980	-0.0278176	1.33306	-0.873984	0.383914	0.999654	-6.20199	POLR3K
ENSG00000157107	0.0410185	0.184798	0.873756	0.384038	0.999654	-6.20219	FCHO2
ENSG00000117597	0.0417068	-0.722973	0.873719	0.384058	0.999654	-6.20222	DIEXF
ENSG00000079691	0.0214416	0.206597	0.873544	0.384153	0.999654	-6.20237	CARMIL1
ENSG00000163281	-0.0648471	0.286767	-0.873374	0.384246	0.999654	-6.20252	GNPDA2
ENSG00000143751	0.010836	0.188058	0.873317	0.384276	0.999654	-6.20256	SDE2
ENSG00000100207	0.0270029	0.456404	0.873167	0.384358	0.999654	-6.20269	TCF20
ENSG00000168246	0.0349088	1.47475	0.872958	0.384472	0.999654	-6.20287	UBTD2
ENSG00000106714	-0.0411435	0.0871346	-0.872633	0.384648	0.999654	-6.20315	CNTNAP3
ENSG00000107317	0.0202514	-0.112547	0.872525	0.384706	0.999654	-6.20324	PTGDS
ENSG00000100979	0.0404941	-0.118319	0.872488	0.384726	0.999654	-6.20328	PLTP
ENSG00000156150	0.0371693	-0.268439	0.872352	0.3848	0.999654	-6.20339	ALX3
ENSG00000116731	-0.0102007	-0.421673	-0.872219	0.384873	0.999654	-6.20351	PRDM2
ENSG00000164304	-0.0124645	-0.219667	-0.872106	0.384934	0.999654	-6.2036	CAGE1
ENSG00000036448	0.0575602	0.623173	0.871977	0.385004	0.999654	-6.20371	MYOM2
ENSG00000108576	-0.011379	-0.11811	-0.871447	0.385292	0.999654	-6.20417	SLC6A4
ENSG00000175634	0.0555487	1.21912	0.871193	0.38543	0.999654	-6.20439	RPS6KB2
ENSG00000115138	-0.181464	-0.960433	-0.871117	0.385472	0.999654	-6.20445	POMC
ENSG00000181939	0.0155794	-0.193276	0.870948	0.385563	0.999654	-6.2046	OR4C15
ENSG00000136048	0.0329971	0.378955	0.870695	0.385701	0.999654	-6.20481	DRAM1
ENSG00000122735	0.0060393	-0.0666682	0.870536	0.385787	0.999654	-6.20495	DNAI1
ENSG00000171103	-0.0758763	0.197294	-0.870502	0.385806	0.999654	-6.20498	TRMT61B
ENSG00000151327	0.0330796	0.136279	0.87039	0.385867	0.999654	-6.20507	FAM177A1
ENSG00000096746	0.0193677	-0.648684	0.870316	0.385907	0.999654	-6.20514	HNRNPH3
ENSG00000070061	0.0313259	-0.0357349	0.870305	0.385913	0.999654	-6.20515	ELP1
ENSG00000058085	0.0281494	0.398964	0.870293	0.38592	0.999654	-6.20516	LAMC2
ENSG00000010438	-0.00698196	0.222524	-0.870267	0.385934	0.999654	-6.20518	PRSS3
ENSG00000213533	-0.0589313	-0.282509	-0.87025	0.385943	0.999654	-6.20519	TMEM110
ENSG00000170509	0.0421431	-2.35956	0.870243	0.385947	0.999654	-6.2052	HSD17B13
ENSG00000166272	0.0168114	-0.096508	0.870029	0.386063	0.999654	-6.20538	WBP1L
ENSG00000139508	-0.0170253	-0.117042	-0.869654	0.386267	0.999654	-6.2057	SLC46A3
ENSG00000183617	0.0740372	-0.525078	0.869102	0.386568	0.999654	-6.20617	MRPL54
ENSG00000163288	-0.0223005	-0.321159	-0.869046	0.386599	0.999654	-6.20622	GABRB1
ENSG00000105695	-0.0192998	-0.0947025	-0.868971	0.38664	0.999654	-6.20629	MAG
ENSG00000178177	0.00594571	-0.0343726	0.868865	0.386697	0.999654	-6.20638	LCORL
ENSG00000091947	0.0234626	0.367207	0.868741	0.386764	0.999654	-6.20648	TMEM101
ENSG00000188257	0.0105657	-0.0927136	0.868552	0.386868	0.999654	-6.20664	PLA2G2A
ENSG00000136371	0.0800889	0.689117	0.868539	0.386874	0.999654	-6.20665	MTHFS
ENSG00000144152	-0.0733631	1.19493	-0.868455	0.386921	0.999654	-6.20673	FBLN7
ENSG00000212997	0.0192469	-0.742231	0.868331	0.386988	0.999654	-6.20683
ENSG00000168004	0.0394911	0.719322	0.868056	0.387138	0.999654	-6.20707	HRASLS5
ENSG00000111962	-0.0441978	-0.170511	-0.867872	0.387238	0.999654	-6.20722	UST
ENSG00000122218	-0.0333048	0.231664	-0.867809	0.387272	0.999654	-6.20728	COPA
ENSG00000110395	0.0257044	1.10404	0.867603	0.387385	0.999654	-6.20745	CBL
ENSG00000178105	0.0185787	-0.146067	0.867597	0.387388	0.999654	-6.20746	DDX10
ENSG00000129946	-0.0349377	0.502647	-0.867325	0.387537	0.999654	-6.20769	SHC2
ENSG00000169299	-0.0209723	0.00450209	-0.867179	0.387616	0.999654	-6.20781	PGM2
ENSG00000184381	-0.0953195	0.742752	-0.866942	0.387745	0.999654	-6.20802	PLA2G6
ENSG00000213614	-0.0226419	0.175018	-0.866787	0.38783	0.999654	-6.20815	HEXA
ENSG00000189050	-0.0120308	0.207568	-0.86666	0.387899	0.999654	-6.20826	RNFT1
ENSG00000196284	-0.0396986	-0.127564	-0.866005	0.388257	0.999654	-6.20882	SUPT3H
ENSG00000099330	-0.0422378	0.424266	-0.865939	0.388293	0.999654	-6.20887	OCEL1
ENSG00000152223	-0.0299788	-0.164324	-0.865875	0.388328	0.999654	-6.20893	EPG5
ENSG00000122386	0.0174909	-0.184222	0.865578	0.38849	0.999654	-6.20918	ZNF205
ENSG00000130307	-0.0202604	1.20654	-0.865491	0.388538	0.999654	-6.20925	USHBP1
ENSG00000147408	-0.0334214	0.029518	-0.865449	0.388561	0.999654	-6.20929	CSGALNACT1
ENSG00000121552	0.0193108	-0.0108168	0.865195	0.3887	0.999654	-6.2095	CSTA
ENSG00000164010	-0.0100796	-0.0376752	-0.865108	0.388747	0.999654	-6.20958	ERMAP
ENSG00000138796	-0.0386494	0.152657	-0.8651	0.388752	0.999654	-6.20959	HADH
ENSG00000248874	-0.0560925	-1.48967	-0.864945	0.388836	0.999654	-6.20972	C5orf17
ENSG00000139684	0.0109182	-0.0542442	0.864932	0.388843	0.999654	-6.20973	ESD
ENSG00000132906	-0.00415164	0.0119408	-0.864732	0.388953	0.999654	-6.2099	CASP9
ENSG00000138686	-0.00518076	-0.0408242	-0.864642	0.389002	0.999654	-6.20997	BBS7
ENSG00000119698	-0.0179918	-0.237673	-0.864525	0.389066	0.999654	-6.21007	PPP4R4
ENSG00000109501	0.0137966	0.175575	0.864468	0.389097	0.999654	-6.21012	WFS1
ENSG00000146521	-0.00175833	-0.0134427	-0.863659	0.389539	0.999654	-6.21081	LINC01558
ENSG00000170638	0.0432969	0.732926	0.863177	0.389803	0.999654	-6.21122	TRABD
ENSG00000178966	-0.0351083	0.533053	-0.862905	0.389952	0.999654	-6.21145	RMI1
ENSG00000128708	-0.0222456	0.513364	-0.862874	0.389969	0.999654	-6.21148	HAT1
ENSG00000148680	0.0240232	-0.23736	0.862596	0.390121	0.999654	-6.21171	HTR7
ENSG00000072952	-0.00405776	0.0442593	-0.862427	0.390214	0.999654	-6.21186	MRVI1
ENSG00000172548	-0.0578021	0.384609	-0.86203	0.390432	0.999654	-6.21219	NIPAL4
ENSG00000172179	-0.0118076	0.257264	-0.861899	0.390503	0.999654	-6.2123	PRL
ENSG00000019485	0.0277281	-0.138391	0.861684	0.390621	0.999654	-6.21248	PRDM11
ENSG00000187054	0.0424204	-1.25629	0.861344	0.390807	0.999654	-6.21277	TMPRSS11A
ENSG00000111700	-0.0271428	-0.449655	-0.860997	0.390998	0.999654	-6.21307	SLCO1B3
ENSG00000166743	-0.0678722	0.162279	-0.860896	0.391053	0.999654	-6.21315	ACSM1
ENSG00000174292	-0.00647776	0.0448813	-0.860021	0.391533	0.999654	-6.21389	TNK1
ENSG00000167230	-0.0101717	-0.0623829	-0.859986	0.391553	0.999654	-6.21392
ENSG00000165949	0.0138235	-0.0570648	0.859883	0.391609	0.999654	-6.21401	IFI27
ENSG00000170681	0.0116025	-0.00935217	0.859549	0.391793	0.999654	-6.21429	CAVIN4
ENSG00000165714	0.0311596	0.660498	0.859412	0.391868	0.999654	-6.21441	BORCS5
ENSG00000177519	-0.018159	0.0971172	-0.859406	0.391871	0.999654	-6.21441	RPRM
ENSG00000183060	0.0783329	-1.32115	0.85938	0.391886	0.999654	-6.21443	LYSMD4
ENSG00000095777	0.0832656	-1.52808	0.859179	0.391996	0.999654	-6.2146	MYO3A
ENSG00000149596	0.054044	0.0339009	0.859145	0.392015	0.999654	-6.21463	JPH2
ENSG00000087494	0.017393	0.599565	0.858962	0.392115	0.999654	-6.21479	PTHLH
ENSG00000102595	-0.0160468	-0.13522	-0.858484	0.392378	0.999654	-6.21519	UGGT2
ENSG00000149435	0.0239239	-0.0105824	0.858442	0.392401	0.999654	-6.21523	GGTLC1
ENSG00000164031	0.0296573	-0.391641	0.858397	0.392425	0.999654	-6.21526	DNAJB14
ENSG00000168589	0.0055008	-0.0187186	0.857972	0.392659	0.999654	-6.21562	DYNLRB2
ENSG00000149635	0.00633042	0.0142187	0.857932	0.392682	0.999654	-6.21566	OCSTAMP
ENSG00000163879	0.0210633	-0.0540541	0.857766	0.392773	0.999654	-6.2158	DNALI1
ENSG00000189227	-0.0274422	-0.311566	-0.857489	0.392925	0.999654	-6.21603	C15orf61
ENSG00000121361	0.0515046	-0.124695	0.857474	0.392933	0.999654	-6.21604	KCNJ8
ENSG00000154822	0.0205681	-0.35488	0.857386	0.392982	0.999654	-6.21612	PLCL2
ENSG00000169621	0.0132711	-0.455241	0.857215	0.393076	0.999654	-6.21626	APLF
ENSG00000132965	-0.017772	0.412999	-0.857136	0.393119	0.999654	-6.21633	ALOX5AP
ENSG00000158014	0.00742112	-0.225101	0.856959	0.393217	0.999654	-6.21648	SLC30A2
ENSG00000099949	0.0705352	-0.0731019	0.856811	0.393298	0.999654	-6.2166	LZTR1
ENSG00000233276	0.0263271	0.256457	0.856654	0.393384	0.999654	-6.21673	GPX1
ENSG00000121753	-0.0182533	-0.316464	-0.856423	0.393512	0.999654	-6.21693	ADGRB2
ENSG00000141994	-0.0701906	1.21969	-0.855952	0.393771	0.999654	-6.21732	DUS3L
ENSG00000120868	0.0720186	0.88271	0.855878	0.393812	0.999654	-6.21739	APAF1
ENSG00000182870	-0.00558964	0.0408291	-0.855341	0.394108	0.999654	-6.21784	GALNT9
ENSG00000258881	0.0488213	-1.00502	0.855231	0.394169	0.999654	-6.21793	AC007040.2
ENSG00000180739	-0.0127793	-0.466742	-0.854805	0.394403	0.999654	-6.21829	S1PR5
ENSG00000149531	-0.0218611	0.0458122	-0.854793	0.39441	0.999654	-6.2183	FRG1BP
ENSG00000143156	-0.07558	-0.152582	-0.854786	0.394414	0.999654	-6.21831	NME7
ENSG00000116874	0.0764383	0.649512	0.854465	0.394591	0.999654	-6.21857	WARS2
ENSG00000184489	-0.0099025	0.392409	-0.854439	0.394605	0.999654	-6.2186	PTP4A3
ENSG00000235568	-0.0210349	-0.0790594	-0.854413	0.39462	0.999654	-6.21862	NFAM1
ENSG00000116209	-0.0360761	1.84964	-0.854304	0.39468	0.999654	-6.21871	TMEM59
ENSG00000088247	0.00839592	-0.144435	0.854217	0.394727	0.999654	-6.21878	KHSRP
ENSG00000179152	-0.00878335	-0.0236515	-0.85406	0.394814	0.999654	-6.21891	TCAIM
ENSG00000066382	-0.0123417	-0.115249	-0.85389	0.394908	0.999654	-6.21906	MPPED2
ENSG00000056586	0.00451529	0.00956436	0.853305	0.395231	0.999654	-6.21955	RC3H2
ENSG00000178397	0.097685	-0.631173	0.853157	0.395313	0.999654	-6.21967	FAM220A
ENSG00000145781	0.00530879	-0.274557	0.853032	0.395382	0.999654	-6.21978	COMMD10
ENSG00000168209	-0.0168566	-0.0742864	-0.85286	0.395477	0.999654	-6.21992	DDIT4
ENSG00000188886	-0.0148269	-0.000413706	-0.852851	0.395482	0.999654	-6.21993	ASTL
ENSG00000116690	0.016566	0.928666	0.85284	0.395488	0.999654	-6.21994	PRG4
ENSG00000122884	0.00973255	0.495652	0.852789	0.395516	0.999654	-6.21998	P4HA1
ENSG00000145103	-0.0140973	-0.307171	-0.852653	0.395591	0.999654	-6.2201	ILDR1
ENSG00000102977	0.0356711	0.167867	0.852473	0.395691	0.999654	-6.22025	ACD
ENSG00000180917	0.0283973	-0.320759	0.852329	0.39577	0.999654	-6.22037	CMTR2
ENSG00000167751	-0.00344439	-0.0818228	-0.852256	0.39581	0.999654	-6.22043	KLK2
ENSG00000113712	0.00744009	-0.00166609	0.851805	0.39606	0.999654	-6.22081	CSNK1A1
ENSG00000139304	-0.0462332	1.33291	-0.851734	0.396099	0.999654	-6.22087	PTPRQ
ENSG00000197457	-0.0212107	0.487366	-0.851585	0.396181	0.999654	-6.22099	STMN3
ENSG00000121440	0.0665644	-0.161828	0.851312	0.396332	0.999654	-6.22122	PDZRN3
ENSG00000130147	-0.0189557	0.0691224	-0.85121	0.396389	0.999654	-6.2213	SH3BP4
ENSG00000152591	0.0169883	0.0881596	0.85103	0.396488	0.999654	-6.22145	DSPP
ENSG00000122376	0.0249151	0.17403	0.850968	0.396522	0.999654	-6.22151	FAM35A
ENSG00000079459	-0.055557	-0.387133	-0.850947	0.396534	0.999654	-6.22152	FDFT1
ENSG00000081800	0.0324767	-0.937966	0.850849	0.396588	0.999654	-6.22161	SLC13A1
ENSG00000148965	0.0408662	0.810468	0.850381	0.396848	0.999654	-6.222	SAA4
ENSG00000157211	-0.0699413	-0.454494	-0.850227	0.396933	0.999654	-6.22213	CDCP2
ENSG00000187650	0.0600494	-1.05167	0.850183	0.396957	0.999654	-6.22216	VMAC
ENSG00000100312	0.166334	-0.424127	0.849762	0.39719	0.999654	-6.22252	ACR
ENSG00000147432	0.0416374	-0.767155	0.849741	0.397202	0.999654	-6.22253	CHRNB3
ENSG00000204963	0.0137859	0.261007	0.849687	0.397232	0.999654	-6.22258	PCDHA7
ENSG00000144642	-0.0243016	-0.106814	-0.849586	0.397288	0.999654	-6.22266	RBMS3
ENSG00000101194	0.0169772	0.0749844	0.849425	0.397377	0.999654	-6.2228	SLC17A9
ENSG00000131097	0.00457055	0.0524825	0.849275	0.39746	0.999654	-6.22292	HIGD1B
ENSG00000175911	0.0262553	-0.525839	0.849091	0.397562	0.999654	-6.22308
ENSG00000076248	0.00155576	-0.0354697	0.849023	0.3976	0.999654	-6.22313	UNG
ENSG00000155660	-0.016376	-0.151309	-0.848891	0.397673	0.999654	-6.22324	PDIA4
ENSG00000186230	-0.0155834	0.0589067	-0.848859	0.397691	0.999654	-6.22327	ZNF749
ENSG00000112175	-0.00787768	0.0582818	-0.848237	0.398035	0.999654	-6.22379	BMP5
ENSG00000162734	-0.0485466	0.710752	-0.847987	0.398174	0.999654	-6.224	PEA15
ENSG00000164604	0.0145803	0.215293	0.847874	0.398237	0.999654	-6.22409	GPR85
ENSG00000248712	0.042706	-0.0899941	0.847806	0.398275	0.999654	-6.22415	CCDC153
ENSG00000142515	0.0240192	-0.170607	0.847741	0.398311	0.999654	-6.2242	KLK3
ENSG00000234719	-0.0864496	0.690228	-0.847567	0.398407	0.999654	-6.22435	NPIPB2
ENSG00000078814	-0.0838389	-1.55144	-0.847518	0.398434	0.999654	-6.22439	MYH7B
ENSG00000186350	0.0224639	0.517834	0.847452	0.398471	0.999654	-6.22444	RXRA
ENSG00000124678	-0.0515881	0.902266	-0.847251	0.398582	0.999654	-6.22461	TCP11
ENSG00000136738	-0.00879611	0.0463254	-0.846388	0.399061	0.999654	-6.22533	STAM
ENSG00000169783	0.0214378	-0.13147	0.846366	0.399074	0.999654	-6.22535	LINGO1
ENSG00000149196	0.0250974	-0.380814	0.84588	0.399344	0.999654	-6.22575	HIKESHI
ENSG00000178031	0.019381	0.251469	0.845479	0.399566	0.999654	-6.22608	ADAMTSL1
ENSG00000124593	-0.0534924	-0.141302	-0.845466	0.399574	0.999654	-6.2261	AL365205.1
ENSG00000010165	0.0194743	0.70274	0.845397	0.399612	0.999654	-6.22615	METTL13
ENSG00000163874	-0.00884821	-0.0485025	-0.845229	0.399706	0.999654	-6.22629	ZC3H12A
ENSG00000168275	0.0478615	0.161277	0.845204	0.399719	0.999654	-6.22631	COA6
ENSG00000138074	0.0205344	0.0981393	0.84487	0.399905	0.999654	-6.22659	SLC5A6
ENSG00000185829	0.0932487	-2.03374	0.844764	0.399964	0.999654	-6.22668	ARL17A
ENSG00000133835	0.0588489	0.533018	0.844721	0.399988	0.999654	-6.22671	HSD17B4
ENSG00000261740	0.171589	0.548628	0.844573	0.40007	0.999654	-6.22684	BOLA2-SMG1P6
ENSG00000143382	0.0472257	-0.297486	0.844549	0.400083	0.999654	-6.22686	ADAMTSL4
ENSG00000004455	0.0199381	0.0816903	0.844548	0.400084	0.999654	-6.22686	AK2
ENSG00000114857	-0.0283675	-0.0867753	-0.844488	0.400117	0.999654	-6.22691	NKTR
ENSG00000196557	-0.0124754	0.454345	-0.844316	0.400213	0.999654	-6.22705	CACNA1H
ENSG00000164082	0.0304661	-0.298174	0.844003	0.400388	0.999654	-6.22731	GRM2
ENSG00000135097	-0.0387033	0.149991	-0.843947	0.400419	0.999654	-6.22736	MSI1
