## Supplemental Table 8A for "Analysis of Genetically Regulated Gene Expression identifies a trauma type specific PTSD gene, SNRNP35" (part 18 of 29)

### Sheet: predb00000050_GReX_tab_t (continued)
Ensembl_geneid	logFC	AveExpr	t	P.Value	adj.P.Val	B	Symbol
ENSG00000165138	-0.0261474	0.521859	-0.843305	0.400776	0.999654	-6.22789	ANKS6
ENSG00000118515	-0.00702598	-0.0321445	-0.843301	0.400778	0.999654	-6.22789	SGK1
ENSG00000140398	0.0178459	0.158286	0.843157	0.400858	0.999654	-6.22801	NEIL1
ENSG00000174093	-0.00646682	-0.0105209	-0.842532	0.401207	0.999654	-6.22853
ENSG00000134779	-0.0783932	-0.0169602	-0.842481	0.401235	0.999654	-6.22857	TPGS2
ENSG00000113430	0.0376389	-0.408056	0.842274	0.40135	0.999654	-6.22874	IRX4
ENSG00000241935	0.013339	0.157316	0.84213	0.40143	0.999654	-6.22886	HOGA1
ENSG00000161513	0.00519135	0.0112181	0.841573	0.401741	0.999654	-6.22932	FDXR
ENSG00000221990	0.0385331	0.208988	0.841386	0.401846	0.999654	-6.22948	EXOC3-AS1
ENSG00000167987	0.0253414	0.933851	0.840963	0.402082	0.999654	-6.22983	VPS37C
ENSG00000152291	0.0402433	0.0550764	0.840494	0.402343	0.999654	-6.23022	TGOLN2
ENSG00000145833	-0.00287079	0.179436	-0.840417	0.402386	0.999654	-6.23028	DDX46
ENSG00000143140	0.0269517	-0.292056	0.840351	0.402423	0.999654	-6.23034
ENSG00000111711	0.0144848	-0.0447054	0.840166	0.402526	0.999654	-6.23049	GOLT1B
ENSG00000116199	0.0564621	-0.88649	0.840083	0.402572	0.999654	-6.23056	FAM20B
ENSG00000102898	0.00288326	-0.162652	0.839808	0.402726	0.999654	-6.23078	NUTF2
ENSG00000182118	-0.00267773	0.00914214	-0.83969	0.402792	0.999654	-6.23088	FAM89A
ENSG00000006831	-0.00809238	-0.108929	-0.839689	0.402793	0.999654	-6.23088	ADIPOR2
ENSG00000117174	-0.0316747	0.125173	-0.839538	0.402877	0.999654	-6.23101	ZNHIT6
ENSG00000204632	0.0724497	0.57144	0.838969	0.403195	0.999654	-6.23148	HLA-G
ENSG00000181333	0.0825167	-0.235215	0.838833	0.403271	0.999654	-6.23159	HEPHL1
ENSG00000153002	0.0060791	0.117796	0.838829	0.403273	0.999654	-6.23159	CPB1
ENSG00000162290	-0.00843377	-0.0189371	-0.838677	0.403358	0.999654	-6.23172
ENSG00000154767	-0.00485013	0.0645039	-0.83861	0.403396	0.999654	-6.23177	XPC
ENSG00000085276	0.019908	0.18736	0.838557	0.403425	0.999654	-6.23182	MECOM
ENSG00000197442	-0.0375918	0.478518	-0.838538	0.403436	0.999654	-6.23183	MAP3K5
ENSG00000172985	0.010366	0.0720089	0.838464	0.403477	0.999654	-6.23189	SH3RF3
ENSG00000187867	-0.00312	0.219341	-0.838457	0.403481	0.999654	-6.2319	PALM3
ENSG00000203910	0.0124372	-1.13893	0.838375	0.403527	0.999654	-6.23197	C1orf146
ENSG00000146386	-0.0393914	0.41593	-0.838317	0.403559	0.999654	-6.23201	ABRACL
ENSG00000178127	-0.00953466	-0.217088	-0.838138	0.40366	0.999654	-6.23216	NDUFV2
ENSG00000111666	0.0837944	-0.160748	0.837743	0.40388	0.999654	-6.23249	CHPT1
ENSG00000196781	-0.0157645	0.347358	-0.837721	0.403893	0.999654	-6.23251	TLE1
ENSG00000185347	0.0142603	-0.871995	0.837591	0.403966	0.999654	-6.23261	C14orf80
ENSG00000188549	0.0129093	-0.258747	0.83725	0.404157	0.999654	-6.23289	C15orf52
ENSG00000109991	0.046147	-0.249269	0.837089	0.404247	0.999654	-6.23303	P2RX3
ENSG00000125834	-0.0333055	-0.163532	-0.83708	0.404252	0.999654	-6.23303	STK35
ENSG00000102886	0.0144676	-0.115572	0.836962	0.404317	0.999654	-6.23313	GDPD3
ENSG00000109047	-0.0316682	-0.149823	-0.836955	0.404321	0.999654	-6.23314	RCVRN
ENSG00000177301	0.0366963	0.168967	0.836182	0.404755	0.999654	-6.23377	KCNA2
ENSG00000158373	-0.00880594	0.181074	-0.835848	0.404942	0.999654	-6.23405	HIST1H2BD
ENSG00000187048	-0.00920149	-0.0477047	-0.83543	0.405176	0.999654	-6.23439	CYP4A11
ENSG00000167378	0.0336771	-0.737051	0.835343	0.405225	0.999654	-6.23446	IRGQ
ENSG00000078018	0.0134025	-0.343685	0.835065	0.405381	0.999654	-6.23469	MAP2
ENSG00000140577	0.0166705	-1.14274	0.834979	0.405429	0.999654	-6.23476	CRTC3
ENSG00000174373	0.0498969	-0.625876	0.834543	0.405673	0.999654	-6.23512	RALGAPA1
ENSG00000240505	-0.0363112	-1.0551	-0.834383	0.405763	0.999654	-6.23525	TNFRSF13B
ENSG00000111834	0.0189606	0.657603	0.834232	0.405848	0.999654	-6.23537	RSPH4A
ENSG00000162377	-0.00277622	-0.00883463	-0.83335	0.406343	0.999654	-6.2361	COA7
ENSG00000105245	0.0158883	1.13924	0.83312	0.406472	0.999654	-6.23629	NUMBL
ENSG00000134815	0.0213809	0.0686891	0.833031	0.406522	0.999654	-6.23636	DHX34
ENSG00000056558	0.0632407	-0.397105	0.832993	0.406543	0.999654	-6.23639	TRAF1
ENSG00000186479	0.0329465	0.205177	0.832946	0.40657	0.999654	-6.23643	RGS7BP
ENSG00000134216	0.0648281	-1.83606	0.832863	0.406617	0.999654	-6.2365	CHIA
ENSG00000180155	0.0817358	-0.76745	0.8326	0.406764	0.999654	-6.23671	LYNX1
ENSG00000124787	-0.0228139	-0.0383389	-0.832582	0.406774	0.999654	-6.23673	RPP40
ENSG00000182568	0.0315458	0.41686	0.832497	0.406822	0.999654	-6.2368	SATB1
ENSG00000142065	-0.00963688	0.00315366	-0.832463	0.406841	0.999654	-6.23682	ZFP14
ENSG00000025434	0.00909387	0.0374351	0.83226	0.406955	0.999654	-6.23699	NR1H3
ENSG00000123836	-0.0315249	0.162304	-0.832154	0.407015	0.999654	-6.23708	PFKFB2
ENSG00000258740	-0.00261935	-0.350528	-0.832103	0.407043	0.999654	-6.23712	AL691403.1
ENSG00000151611	0.00291983	0.107305	0.832066	0.407064	0.999654	-6.23715	MMAA
ENSG00000253426	-0.0258647	0.487643	-0.831607	0.407322	0.999654	-6.23752	AC022784.3
ENSG00000133454	0.0179111	0.287901	0.831499	0.407383	0.999654	-6.23761	MYO18B
ENSG00000212710	0.0235492	0.0846415	0.831429	0.407422	0.999654	-6.23767	CTAGE1
ENSG00000139921	0.073668	-0.390202	0.83108	0.407619	0.999654	-6.23796	TMX1
ENSG00000167941	-0.026191	-0.0552111	-0.831029	0.407647	0.999654	-6.238	SOST
ENSG00000011523	-0.0497451	-0.447806	-0.830968	0.407682	0.999654	-6.23805	CEP68
ENSG00000197555	0.0238667	-0.10825	0.830964	0.407684	0.999654	-6.23805	SIPA1L1
ENSG00000215612	0.0222646	0.00887911	0.830914	0.407712	0.999654	-6.23809	HMX1
ENSG00000184500	0.0250772	0.511865	0.830607	0.407885	0.999654	-6.23834	PROS1
ENSG00000100220	-0.0107482	0.123868	-0.830563	0.407909	0.999654	-6.23838	RTCB
ENSG00000171135	-0.072611	0.424247	-0.830498	0.407946	0.999654	-6.23843	JAGN1
ENSG00000123200	0.0250919	-0.153344	0.830408	0.407997	0.999654	-6.2385	ZC3H13
ENSG00000167005	-0.0202704	0.148537	-0.829725	0.408381	0.999654	-6.23906	NUDT21
ENSG00000100038	0.0444801	-0.77589	0.829701	0.408395	0.999654	-6.23908	TOP3B
ENSG00000212124	-0.0144097	0.172944	-0.829556	0.408476	0.999654	-6.2392	TAS2R19
ENSG00000188859	0.022784	0.141705	0.82904	0.408767	0.999654	-6.23962	FAM78B
ENSG00000226174	0.0283367	-0.669857	0.828882	0.408856	0.999654	-6.23975	TEX22
ENSG00000080503	-0.0169955	-0.0344195	-0.828794	0.408906	0.999654	-6.23982	SMARCA2
ENSG00000138380	-0.00564553	0.13992	-0.828609	0.40901	0.999654	-6.23997	CARF
ENSG00000265590	-0.0329667	-1.38541	-0.827935	0.40939	0.999654	-6.24052	AP000275.2
ENSG00000163558	0.00455613	-0.22596	0.827927	0.409395	0.999654	-6.24053	PRKCI
ENSG00000088320	-0.0156897	0.151452	-0.827837	0.409446	0.999654	-6.2406	REM1
ENSG00000172613	-0.0548349	-1.78318	-0.827766	0.409485	0.999654	-6.24066	RAD9A
ENSG00000162490	-0.0135428	-5.00863e-05	-0.827751	0.409494	0.999654	-6.24067	DRAXIN
ENSG00000170264	0.0443325	-0.382213	0.827699	0.409524	0.999654	-6.24071	FAM161A
ENSG00000171492	-0.0300068	-0.610643	-0.827587	0.409587	0.999654	-6.2408	LRRC8D
ENSG00000267041	-0.0296429	-0.365188	-0.827288	0.409755	0.999654	-6.24105	ZNF850
ENSG00000163104	0.00986052	0.00848541	0.827036	0.409898	0.999654	-6.24125	SMARCAD1
ENSG00000204219	0.0203126	0.118623	0.826727	0.410072	0.999654	-6.2415	TCEA3
ENSG00000100599	0.0532071	-0.47213	0.826639	0.410122	0.999654	-6.24158	RIN3
ENSG00000153012	-0.101685	-0.309798	-0.82656	0.410166	0.999654	-6.24164	LGI2
ENSG00000096968	-0.0987069	0.199713	-0.826132	0.410408	0.999654	-6.24199	JAK2
ENSG00000156162	-0.0251663	0.0567357	-0.826046	0.410457	0.999654	-6.24206	DPY19L4
ENSG00000090621	0.0266659	-0.0730355	0.82594	0.410517	0.999654	-6.24214	PABPC4
ENSG00000108883	-0.097178	-0.609216	-0.825877	0.410552	0.999654	-6.2422	EFTUD2
ENSG00000118432	0.043464	-1.47936	0.825756	0.410621	0.999654	-6.24229	CNR1
ENSG00000149548	0.00696179	-0.110108	0.825646	0.410683	0.999654	-6.24238	CCDC15
ENSG00000165966	0.0077819	0.0263916	0.825582	0.410719	0.999654	-6.24244	PDZRN4
ENSG00000104695	0.016515	0.100576	0.825553	0.410735	0.999654	-6.24246	PPP2CB
ENSG00000187173	-0.00335826	0.0079311	-0.824672	0.411233	0.999654	-6.24317	LCE2A
ENSG00000102781	0.0404051	0.941348	0.824617	0.411264	0.999654	-6.24322	KATNAL1
ENSG00000204428	-0.0334893	1.38209	-0.824593	0.411278	0.999654	-6.24324	LY6G5C
ENSG00000189362	0.0411576	-0.239048	0.824447	0.411361	0.999654	-6.24336	NEMP2
ENSG00000170271	0.0423075	-0.100991	0.824402	0.411386	0.999654	-6.24339	FAXDC2
ENSG00000109654	0.0445635	0.142991	0.824268	0.411462	0.999654	-6.2435	TRIM2
ENSG00000196290	-0.0290658	-0.147203	-0.824173	0.411515	0.999654	-6.24358	NIF3L1
ENSG00000112658	-0.0157604	0.39484	-0.823888	0.411677	0.999654	-6.24381	SRF
ENSG00000105983	-0.00843393	-0.0198873	-0.823771	0.411743	0.999654	-6.2439	LMBR1
ENSG00000072518	-0.0172818	0.707969	-0.823565	0.41186	0.999654	-6.24407	MARK2
ENSG00000136830	-0.00864759	0.345054	-0.823284	0.412019	0.999654	-6.2443	FAM129B
ENSG00000148734	0.00798962	-0.111591	0.822781	0.412304	0.999654	-6.24471	NPFFR1
ENSG00000187581	-0.0111367	-0.341066	-0.822717	0.41234	0.999654	-6.24476	COX8C
ENSG00000164916	0.0822122	0.242759	0.822585	0.412415	0.999654	-6.24486	FOXK1
ENSG00000135525	-0.0703505	0.535297	-0.822348	0.412549	0.999654	-6.24506	MAP7
ENSG00000078579	0.00957871	0.281028	0.822326	0.412561	0.999654	-6.24507	FGF20
ENSG00000133067	-0.0110496	0.0430798	-0.822217	0.412623	0.999654	-6.24516	LGR6
ENSG00000184730	0.00966333	-0.124189	0.822214	0.412625	0.999654	-6.24516	APOBR
ENSG00000102678	-0.00519548	-0.0856347	-0.82185	0.412831	0.999654	-6.24546	FGF9
ENSG00000103257	0.0085985	0.111495	0.821724	0.412903	0.999654	-6.24556	SLC7A5
ENSG00000152207	0.0955899	1.13867	0.821498	0.413031	0.999654	-6.24574	CYSLTR2
ENSG00000135476	-0.0175339	-0.0696331	-0.821092	0.413261	0.999654	-6.24607	ESPL1
ENSG00000175535	-0.0317497	0.779251	-0.821078	0.413269	0.999654	-6.24608	PNLIP
ENSG00000081087	0.027222	-0.00471743	0.821071	0.413273	0.999654	-6.24609	OSTM1
ENSG00000105926	-0.0796427	-0.31578	-0.821031	0.413296	0.999654	-6.24612	MPP6
ENSG00000122497	-0.0171961	0.147473	-0.820955	0.413339	0.999654	-6.24618
ENSG00000258484	-0.0131008	0.165961	-0.820707	0.413479	0.999654	-6.24638	SPESP1
ENSG00000088538	-0.0429616	0.219304	-0.820601	0.41354	0.999654	-6.24647	DOCK3
ENSG00000080007	0.00272293	0.0226073	0.820289	0.413717	0.999654	-6.24672	DDX43
ENSG00000198920	-0.0450646	-0.00990092	-0.820189	0.413773	0.999654	-6.2468	KIAA0753
ENSG00000170348	-0.00257824	0.0722476	-0.820115	0.413816	0.999654	-6.24686	TMED10
ENSG00000139209	-0.0456472	1.25027	-0.819938	0.413916	0.999654	-6.247	SLC38A4
ENSG00000065665	0.035423	-0.160612	0.819893	0.413942	0.999654	-6.24704	SEC61A2
ENSG00000166881	-0.0215005	-0.668131	-0.819804	0.413992	0.999654	-6.24711	NEMP1
ENSG00000106105	0.0342854	0.250676	0.819676	0.414065	0.999654	-6.24721	GARS
ENSG00000050165	0.0385012	-0.540435	0.81967	0.414068	0.999654	-6.24722	DKK3
ENSG00000143797	0.0177391	0.297725	0.819572	0.414124	0.999654	-6.2473	MBOAT2
ENSG00000002587	0.0240892	-0.341725	0.819444	0.414197	0.999654	-6.2474	HS3ST1
ENSG00000136450	-0.00332135	0.113466	-0.819426	0.414207	0.999654	-6.24741	SRSF1
ENSG00000132677	-0.0154914	-1.16046	-0.819358	0.414246	0.999654	-6.24747	RHBG
ENSG00000165355	-0.0553605	0.85477	-0.819268	0.414297	0.999654	-6.24754	FBXO33
ENSG00000165832	-0.0413955	-0.280412	-0.819183	0.414345	0.999654	-6.24761	TRUB1
ENSG00000105993	-0.0148963	0.686058	-0.818945	0.41448	0.999654	-6.2478	DNAJB6
ENSG00000166828	0.0131608	0.163578	0.818674	0.414634	0.999654	-6.24802	SCNN1G
ENSG00000232629	-0.0829897	0.172515	-0.818437	0.414769	0.999654	-6.24821	HLA-DQB2
ENSG00000159733	-0.0143675	0.523995	-0.818401	0.414789	0.999654	-6.24824	ZFYVE28
ENSG00000107731	-0.0104328	-0.043343	-0.818201	0.414903	0.999654	-6.2484	UNC5B
ENSG00000181666	-0.0387248	0.453295	-0.818161	0.414926	0.999654	-6.24843	HKR1
ENSG00000184389	-0.0736022	1.20212	-0.818055	0.414986	0.999654	-6.24852	A3GALT2
ENSG00000205863	-0.0536129	1.49633	-0.817999	0.415018	0.999654	-6.24856	C1QTNF9B
ENSG00000185043	0.0476713	-0.55432	0.817907	0.415071	0.999654	-6.24864	CIB1
ENSG00000197372	-0.00905548	0.131849	-0.817424	0.415345	0.999654	-6.24903	ZNF675
ENSG00000157542	-0.015656	-0.0333835	-0.81718	0.415484	0.999654	-6.24922	KCNJ6
ENSG00000141627	0.0176438	0.00933287	0.817083	0.415539	0.999654	-6.2493	DYM
ENSG00000167487	0.00648632	0.205997	0.816899	0.415644	0.999654	-6.24945	KLHL26
ENSG00000162897	-0.0189267	-0.966709	-0.81667	0.415774	0.999654	-6.24963	FCAMR
ENSG00000139890	-0.0285329	0.491209	-0.816651	0.415785	0.999654	-6.24965	REM2
ENSG00000159714	-0.0428485	-0.443841	-0.816608	0.415809	0.999654	-6.24968	ZDHHC1
ENSG00000116726	-0.00165293	-0.0104409	-0.81657	0.415831	0.999654	-6.24971	PRAMEF12
ENSG00000166188	0.00507177	-0.0525775	0.816025	0.416142	0.999654	-6.25015	ZNF319
ENSG00000116685	0.00453775	-0.0544896	0.815946	0.416186	0.999654	-6.25021	KIAA2013
ENSG00000161326	-0.0408131	-0.274011	-0.815881	0.416224	0.999654	-6.25027
ENSG00000261514	-0.00783246	-0.154213	-0.815834	0.41625	0.999654	-6.2503	LINC01976
ENSG00000064012	0.0387548	0.762536	0.815766	0.416289	0.999654	-6.25036	CASP8
ENSG00000170442	-0.0200902	0.132154	-0.815629	0.416367	0.999654	-6.25047	KRT86
ENSG00000180902	0.0733721	-0.247481	0.8155	0.41644	0.999654	-6.25057	D2HGDH
ENSG00000184611	0.00478861	-0.0463131	0.815385	0.416506	0.999654	-6.25066	KCNH7
ENSG00000136161	-0.011739	-0.142232	-0.81538	0.416509	0.999654	-6.25067	RCBTB2
ENSG00000181036	0.0166899	1.01067	0.815372	0.416513	0.999654	-6.25067	FCRL6
ENSG00000091640	0.0509707	-0.698033	0.815216	0.416603	0.999654	-6.2508	SPAG7
ENSG00000087053	0.0285352	-0.189516	0.815145	0.416643	0.999654	-6.25086	MTMR2
ENSG00000052344	0.00888532	-0.292551	0.814903	0.416781	0.999654	-6.25105	PRSS8
ENSG00000136518	-0.0244031	0.426792	-0.81486	0.416805	0.999654	-6.25109	ACTL6A
ENSG00000253633	0.00710185	-0.321525	0.814565	0.416974	0.999654	-6.25132	AP002852.2
ENSG00000163875	0.0382007	0.287916	0.814405	0.417065	0.999654	-6.25145	MEAF6
ENSG00000127884	-0.00492015	0.0449801	-0.814104	0.417237	0.999654	-6.25169	ECHS1
ENSG00000243678	0.00174256	0.00488016	0.814066	0.417258	0.999654	-6.25172	NME2
ENSG00000120664	0.0478015	0.367005	0.813655	0.417493	0.999654	-6.25205	SPG20-AS1
ENSG00000111245	-0.00154118	-0.010504	-0.813547	0.417554	0.999654	-6.25214	MYL2
ENSG00000022277	-0.00520036	0.0393467	-0.813464	0.417602	0.999654	-6.2522	RTFDC1
ENSG00000099956	-0.0393505	0.429912	-0.813336	0.417675	0.999654	-6.25231	SMARCB1
ENSG00000136574	-0.0283659	-0.213768	-0.813226	0.417738	0.999654	-6.25239	GATA4
ENSG00000187105	0.0384874	-0.132295	0.813149	0.417782	0.999654	-6.25246	HEATR4
ENSG00000177156	0.0243942	-0.781272	0.813111	0.417803	0.999654	-6.25249	TALDO1
ENSG00000133119	0.0425501	0.0367774	0.812286	0.418275	0.999654	-6.25315	RFC3
ENSG00000147813	0.114466	1.88322	0.812071	0.418398	0.999654	-6.25332	NAPRT
ENSG00000185019	0.0261764	0.817432	0.811871	0.418512	0.999654	-6.25348	UBOX5
ENSG00000130643	-0.0103139	0.216484	-0.811797	0.418554	0.999654	-6.25354	CALY
ENSG00000024422	-0.020126	0.0461888	-0.811445	0.418755	0.999654	-6.25382	EHD2
ENSG00000161618	0.0632081	0.403881	0.81107	0.41897	0.999654	-6.25412	ALDH16A1
ENSG00000159399	-0.00214612	-0.0019618	-0.810945	0.419042	0.999654	-6.25422	HK2
ENSG00000185869	-0.00338825	0.11613	-0.810689	0.419188	0.999654	-6.25442	ZNF829
ENSG00000189043	-0.00649377	-0.0806565	-0.810663	0.419202	0.999654	-6.25444	NDUFA4
ENSG00000101161	0.0112348	-0.168531	0.810307	0.419406	0.999654	-6.25473	PRPF6
ENSG00000152256	0.00913944	0.139387	0.810128	0.419509	0.999654	-6.25487	PDK1
ENSG00000196562	0.0276491	-0.118602	0.809934	0.41962	0.999654	-6.25502	SULF2
ENSG00000189157	-0.019865	0.050117	-0.809799	0.419697	0.999654	-6.25513	FAM47E
ENSG00000121807	-0.0125907	0.488886	-0.809716	0.419745	0.999654	-6.2552	CCR2
ENSG00000171863	-0.013802	-0.282794	-0.809197	0.420042	0.999654	-6.25561	RPS7
ENSG00000106823	-0.00295415	0.00350328	-0.809156	0.420065	0.999654	-6.25564	ECM2
ENSG00000225485	-0.00719312	0.0137537	-0.809132	0.420079	0.999654	-6.25566
ENSG00000181804	-0.00954857	0.227942	-0.809007	0.42015	0.999654	-6.25576	SLC9A9
ENSG00000163918	-0.0186483	0.19326	-0.808937	0.420191	0.999654	-6.25582	RFC4
ENSG00000175470	-0.0608483	0.451776	-0.80882	0.420258	0.999654	-6.25591	PPP2R2D
ENSG00000114126	-0.00272488	-0.0140358	-0.808767	0.420288	0.999654	-6.25595	TFDP2
ENSG00000182240	0.10094	-0.872289	0.808411	0.420492	0.999654	-6.25623	BACE2
ENSG00000172426	0.0346025	-0.415742	0.80832	0.420544	0.999654	-6.25631	RSPH9
ENSG00000131558	-0.0611895	1.85807	-0.80823	0.420596	0.999654	-6.25638	EXOC4
ENSG00000079215	0.0222346	0.346287	0.807606	0.420954	0.999654	-6.25688	SLC1A3
ENSG00000151233	0.0174452	0.0727226	0.807559	0.420981	0.999654	-6.25691	GXYLT1
ENSG00000198915	0.0385308	0.55959	0.807373	0.421087	0.999654	-6.25706	RASGEF1A
ENSG00000168101	-0.0034331	-0.120932	-0.807328	0.421113	0.999654	-6.2571	NUDT16L1
ENSG00000142530	-0.00710332	-0.101905	-0.80727	0.421147	0.999654	-6.25714	FAM71E1
ENSG00000125691	-0.0323798	0.533838	-0.807105	0.421241	0.999654	-6.25727	RPL23
ENSG00000124935	-0.0222072	-0.875234	-0.807047	0.421274	0.999654	-6.25732	SCGB1D2
ENSG00000158106	0.0319707	0.0830477	0.806933	0.42134	0.999654	-6.25741	RHPN1
ENSG00000179965	0.0154637	0.0854246	0.806844	0.421391	0.999654	-6.25748	ZNF771
ENSG00000167910	0.00925884	-0.0233271	0.806827	0.421401	0.999654	-6.25749	CYP7A1
ENSG00000112110	-0.0853379	-1.41533	-0.806438	0.421624	0.999654	-6.2578	MRPL18
ENSG00000163217	0.00384032	0.00930784	0.806072	0.421834	0.999654	-6.25809	BMP10
ENSG00000106571	0.0318023	-1.39463	0.805888	0.42194	0.999654	-6.25824	GLI3
ENSG00000143458	-0.0386165	-0.24989	-0.805879	0.421945	0.999654	-6.25825	GABPB2
ENSG00000167613	-0.0510215	0.248106	-0.805828	0.421974	0.999654	-6.25829	LAIR1
ENSG00000141179	0.0149921	-0.107316	0.805687	0.422055	0.999654	-6.2584	PCTP
ENSG00000164609	-0.02495	0.0690908	-0.805415	0.422211	0.999654	-6.25861	SLU7
ENSG00000135454	0.00781382	0.00671649	0.805406	0.422217	0.999654	-6.25862	B4GALNT1
ENSG00000188089	-0.0121336	0.121741	-0.805275	0.422292	0.999654	-6.25872	PLA2G4E
ENSG00000118017	-0.0730083	0.231852	-0.805065	0.422413	0.999654	-6.25889	A4GNT
ENSG00000182481	0.0165157	-0.0430481	0.804898	0.422508	0.999654	-6.25902	KPNA2
ENSG00000121769	0.0127402	0.182218	0.804724	0.422609	0.999654	-6.25916	FABP3
ENSG00000250722	0.0728479	2.0174	0.804565	0.4227	0.999654	-6.25929	SELENOP
ENSG00000236320	-0.0548137	-1.49967	-0.804247	0.422883	0.999654	-6.25954	SLFN14
ENSG00000272305	0.0408735	0.478904	0.804244	0.422885	0.999654	-6.25954	AC096887.1
ENSG00000157765	-0.0393438	0.860114	-0.804159	0.422934	0.999654	-6.25961	SLC34A2
ENSG00000256713	0.0268569	-0.866129	0.803929	0.423066	0.999654	-6.25979	PGA5
ENSG00000175203	0.00490532	-0.11969	0.803894	0.423086	0.999654	-6.25982	DCTN2
ENSG00000006712	-0.0406069	0.284901	-0.803778	0.423152	0.999654	-6.25991	PAF1
ENSG00000184374	-0.0205594	0.3079	-0.803717	0.423188	0.999654	-6.25996	COLEC10
ENSG00000099290	0.0827666	0.804719	0.803693	0.423202	0.999654	-6.25998	WASHC2A
ENSG00000188290	-0.029118	-0.843221	-0.803514	0.423305	0.999654	-6.26012	HES4
ENSG00000043355	0.00577646	-0.0460945	0.803273	0.423444	0.999654	-6.26031	ZIC2
ENSG00000163512	-0.00136782	-0.0528885	-0.803176	0.423499	0.999654	-6.26039	AZI2
ENSG00000101353	0.0246893	-0.258517	0.803078	0.423555	0.999654	-6.26046	MROH8
ENSG00000154582	-0.00818493	0.498002	-0.803039	0.423578	0.999654	-6.26049	ELOC
ENSG00000189339	0.02883	-0.0975516	0.802847	0.423689	0.999654	-6.26065	SLC35E2B
ENSG00000220032	0.0394489	-0.672238	0.802842	0.423691	0.999654	-6.26065
ENSG00000132975	0.0204258	-0.85381	0.802666	0.423793	0.999654	-6.26079	GPR12
ENSG00000178202	0.037729	0.235695	0.8025	0.423888	0.999654	-6.26092	KDELC2
ENSG00000171813	-0.0024924	-0.0272206	-0.802375	0.423961	0.999654	-6.26102	PWWP2B
ENSG00000178172	0.00158071	0.00966045	0.80235	0.423975	0.999654	-6.26104	SPINK6
ENSG00000162598	0.0248998	-0.331945	0.80232	0.423992	0.999654	-6.26106	C1orf87
ENSG00000176386	-0.0627037	-0.0680852	-0.802119	0.424108	0.999654	-6.26122	CDC26
ENSG00000167635	-0.00244709	0.0908926	-0.802082	0.424129	0.999654	-6.26125	ZNF146
ENSG00000115275	-0.0714433	-1.54705	-0.802081	0.424129	0.999654	-6.26125	MOGS
ENSG00000163393	-0.0368955	-0.103879	-0.801984	0.424186	0.999654	-6.26133	SLC22A15
ENSG00000007080	-0.0317391	-0.873121	-0.801708	0.424345	0.999654	-6.26154	CCDC124
ENSG00000184347	-0.0024806	0.018884	-0.801693	0.424353	0.999654	-6.26156	SLIT3
ENSG00000241468	-0.0252728	0.667344	-0.801653	0.424376	0.999654	-6.26159	ATP5J2
ENSG00000135587	-0.0146836	0.300159	-0.801595	0.42441	0.999654	-6.26163	SMPD2
ENSG00000108591	0.034926	-0.667636	0.801329	0.424563	0.999654	-6.26184	DRG2
ENSG00000205809	-0.0331775	-0.544818	-0.801088	0.424702	0.999654	-6.26203	KLRC2
ENSG00000204301	0.0175271	0.0808483	0.801086	0.424703	0.999654	-6.26203	NOTCH4
ENSG00000103199	-0.0475424	-0.764965	-0.801021	0.424741	0.999654	-6.26209	ZNF500
ENSG00000121058	0.0104793	-0.128919	0.800981	0.424764	0.999654	-6.26212	COIL
ENSG00000132849	-0.0543359	-0.55843	-0.800828	0.424852	0.999654	-6.26224	PATJ
ENSG00000129810	0.00354155	-0.130606	0.80079	0.424874	0.999654	-6.26227	SGO1
ENSG00000113597	0.011534	0.373676	0.800617	0.424974	0.999654	-6.2624	TRAPPC13
ENSG00000163827	0.0289874	0.0574731	0.800612	0.424977	0.999654	-6.26241	LRRC2
ENSG00000170855	-0.0144646	-0.0269228	-0.800284	0.425166	0.999654	-6.26267	TRIAP1
ENSG00000198865	0.0690731	0.142072	0.800068	0.42529	0.999654	-6.26284	CCDC152
ENSG00000175274	0.00615219	0.0457861	0.79994	0.425364	0.999654	-6.26294	TP53I11
ENSG00000160124	0.00540978	-0.0733387	0.799695	0.425506	0.999654	-6.26313	CCDC58
ENSG00000129347	0.0431944	0.539808	0.799642	0.425536	0.999654	-6.26317	KRI1
ENSG00000146966	0.00374538	-0.00672513	0.799572	0.425576	0.999654	-6.26323	DENND2A
ENSG00000101680	-0.001596	-0.0113937	-0.799566	0.42558	0.999654	-6.26323	LAMA1
ENSG00000164327	0.096725	-1.627	0.799516	0.425609	0.999654	-6.26327	RICTOR
ENSG00000173406	0.0310286	0.312401	0.799024	0.425893	0.999654	-6.26366	DAB1
ENSG00000185130	-0.00263395	-0.0609932	-0.798485	0.426205	0.999654	-6.26408	HIST1H2BL
ENSG00000173163	-0.0195883	0.125007	-0.798358	0.426278	0.999654	-6.26418	COMMD1
ENSG00000198466	-0.0603022	-0.151238	-0.798027	0.426469	0.999654	-6.26444	ZNF587
ENSG00000149305	-0.00863913	-0.5457	-0.797933	0.426524	0.999654	-6.26452	HTR3B
ENSG00000116183	-0.0171149	0.0291599	-0.797874	0.426557	0.999654	-6.26456	PAPPA2
ENSG00000118245	0.00257768	-0.00982893	0.797807	0.426596	0.999654	-6.26461	TNP1
ENSG00000130348	0.0713823	0.713225	0.797312	0.426882	0.999654	-6.265	QRSL1
ENSG00000177873	-0.010975	0.116674	-0.796867	0.42714	0.999654	-6.26535	ZNF619
ENSG00000070950	0.0201555	-0.194697	0.79683	0.427161	0.999654	-6.26538	RAD18
ENSG00000060491	0.0432082	0.0999295	0.796532	0.427334	0.999654	-6.26561	OGFR
ENSG00000174611	-0.0015455	0.0137791	-0.796508	0.427348	0.999654	-6.26563	KY
ENSG00000155463	0.0214801	-0.339084	0.796491	0.427357	0.999654	-6.26565	OXA1L
ENSG00000163810	-0.00488945	0.142363	-0.79628	0.427479	0.999654	-6.26581	TGM4
ENSG00000154479	-0.0299751	-0.445296	-0.796136	0.427563	0.999654	-6.26592	CCDC173
ENSG00000120334	0.0356484	0.109943	0.795778	0.42777	0.999654	-6.26621	CENPL
ENSG00000084453	-0.0355554	0.789361	-0.795661	0.427838	0.999654	-6.2663	SLCO1A2
ENSG00000103326	0.00564397	-0.0169603	0.795631	0.427855	0.999654	-6.26632	CAPN15
ENSG00000168143	-0.0118605	-0.0800883	-0.795576	0.427887	0.999654	-6.26636	FAM83B
ENSG00000175170	-0.0763898	-1.76089	-0.79542	0.427978	0.999654	-6.26649	FAM182B
ENSG00000183313	0.00771636	-0.266817	0.79536	0.428012	0.999654	-6.26653	OR52L1
ENSG00000248727	0.0160465	0.202169	0.79535	0.428018	0.999654	-6.26654	LINC01948
ENSG00000162522	0.00882594	0.230412	0.795267	0.428066	0.999654	-6.26661	KIAA1522
ENSG00000267060	0.0208745	1.27318	0.794945	0.428252	0.999654	-6.26686	PTGES3L
ENSG00000072182	-0.0172316	0.17918	-0.7949	0.428279	0.999654	-6.26689	ASIC4
ENSG00000115850	-0.00697264	0.0885247	-0.79487	0.428296	0.999654	-6.26692	LCT
ENSG00000248713	0.00455651	-0.0973722	0.79485	0.428308	0.999654	-6.26693	AC083902.2
ENSG00000185875	0.0125457	0.369608	0.794788	0.428343	0.999654	-6.26698	THNSL1
ENSG00000115866	0.0164777	-0.204382	0.794758	0.428361	0.999654	-6.267	DARS
ENSG00000042286	-0.00771365	-0.0307718	-0.794559	0.428476	0.999654	-6.26716	AIFM2
ENSG00000120910	-0.00727023	0.294329	-0.794506	0.428507	0.999654	-6.2672	PPP3CC
ENSG00000167081	0.0433445	-0.86359	0.794341	0.428603	0.999654	-6.26733	PBX3
ENSG00000088812	-0.0123595	0.126507	-0.793673	0.42899	0.999654	-6.26785	ATRN
ENSG00000169894	-0.00748786	0.142122	-0.793661	0.428997	0.999654	-6.26786	MUC3A
ENSG00000137877	0.0776887	0.209028	0.79357	0.42905	0.999654	-6.26793	SPTBN5
ENSG00000163701	-0.0282432	-0.880281	-0.793448	0.42912	0.999654	-6.26803	IL17RE
ENSG00000171811	-0.0426123	-0.402323	-0.793438	0.429126	0.999654	-6.26803	CFAP46
ENSG00000110063	-0.0400472	1.17848	-0.793361	0.429171	0.999654	-6.2681	DCPS
ENSG00000124818	-0.013623	-0.0823081	-0.793155	0.429291	0.999654	-6.26826	OPN5
ENSG00000111676	0.0110628	0.0063823	0.793113	0.429315	0.999654	-6.26829	ATN1
ENSG00000171992	-0.0441901	-0.0351205	-0.792948	0.429411	0.999654	-6.26842	SYNPO
ENSG00000069696	-0.0067758	0.071781	-0.792755	0.429522	0.999654	-6.26857	DRD4
ENSG00000187951	-0.0367233	0.402224	-0.792751	0.429525	0.999654	-6.26857	ARHGAP11B
ENSG00000111802	-0.0777378	0.954632	-0.792681	0.429566	0.999654	-6.26863	TDP2
ENSG00000215712	0.0416911	-0.421796	0.792226	0.42983	0.999654	-6.26898	TMEM242
ENSG00000181234	-0.0198476	-0.266963	-0.792206	0.429841	0.999654	-6.269	TMEM132C
ENSG00000128791	-0.0717583	1.0589	-0.792083	0.429913	0.999654	-6.26909	TWSG1
ENSG00000124232	-0.0104851	-0.249335	-0.792028	0.429945	0.999654	-6.26914	RBPJL
ENSG00000119446	0.0067868	0.316376	0.791852	0.430047	0.999654	-6.26927	RBM18
ENSG00000197182	0.00186642	0.000905766	0.79182	0.430066	0.999654	-6.2693	MIRLET7BHG
ENSG00000183831	-0.00978277	-0.00239324	-0.791693	0.43014	0.999654	-6.2694	ANKRD45
ENSG00000161048	0.0239829	0.28807	0.791298	0.430369	0.999654	-6.2697	NAPEPLD
ENSG00000205426	0.0116878	0.207303	0.791216	0.430417	0.999654	-6.26977	KRT81
ENSG00000135373	0.00971983	0.0551556	0.791209	0.430421	0.999654	-6.26977	EHF
ENSG00000244242	0.00793083	-0.383633	0.790713	0.430709	0.999654	-6.27016	IFITM10
ENSG00000142920	-0.015698	0.373423	-0.790684	0.430726	0.999654	-6.27018	AZIN2
ENSG00000096401	0.0023061	-0.140007	0.790291	0.430954	0.999654	-6.27049	CDC5L
ENSG00000243284	-0.0230135	-0.181117	-0.790191	0.431012	0.999654	-6.27056	VSIG8
ENSG00000258947	-0.00948959	-0.0252505	-0.790105	0.431062	0.999654	-6.27063	TUBB3
ENSG00000165887	0.0209768	0.277862	0.789987	0.431131	0.999654	-6.27072	ANKRD2
ENSG00000114423	0.0121089	0.183954	0.789948	0.431154	0.999654	-6.27075	CBLB
ENSG00000068878	0.00882798	-0.147758	0.78978	0.431251	0.999654	-6.27088	PSME4
ENSG00000169689	-0.0758486	-0.414877	-0.789722	0.431285	0.999654	-6.27093	CENPX
ENSG00000204070	0.0161232	-0.0713042	0.78971	0.431292	0.999654	-6.27094	SYS1
ENSG00000125812	-0.0393054	-0.0271859	-0.789439	0.43145	0.999654	-6.27115	GZF1
ENSG00000116260	-0.0769509	2.40497	-0.789294	0.431534	0.999654	-6.27126	QSOX1
ENSG00000103194	-0.0120286	0.0916399	-0.789213	0.431581	0.999654	-6.27132	USP10
ENSG00000177947	-0.0168391	0.346344	-0.789142	0.431623	0.999654	-6.27138	ODF3
ENSG00000172197	0.0149122	0.141762	0.789119	0.431636	0.999654	-6.2714	MBOAT1
ENSG00000156976	-0.0107967	0.206005	-0.788358	0.432079	0.999654	-6.27199	EIF4A2
ENSG00000171823	0.0155755	0.102436	0.788145	0.432203	0.999654	-6.27215	FBXL14
ENSG00000178732	-0.00247978	-0.0743525	-0.788021	0.432276	0.999654	-6.27225	GP5
ENSG00000164039	0.0977688	0.518719	0.787771	0.432421	0.999654	-6.27244	BDH2
ENSG00000134222	0.0204335	-0.119871	0.787709	0.432457	0.999654	-6.27249	PSRC1
ENSG00000164830	-0.0203734	-0.0644281	-0.787642	0.432496	0.999654	-6.27254	OXR1
ENSG00000064115	-0.0693679	0.396508	-0.78743	0.43262	0.999654	-6.27271	TM7SF3
ENSG00000134444	-0.00394019	0.015602	-0.787376	0.432651	0.999654	-6.27275	KIAA1468
ENSG00000150316	-0.0489811	-0.857331	-0.787249	0.432725	0.999654	-6.27285	CWC15
ENSG00000174429	0.00849817	-0.0783349	0.787055	0.432839	0.999654	-6.273	ABRA
ENSG00000116044	-0.0151888	-0.00362005	-0.786928	0.432913	0.999654	-6.2731	NFE2L2
ENSG00000196159	-0.0401141	-0.054217	-0.786902	0.432928	0.999654	-6.27312	FAT4
ENSG00000228474	-0.00342341	0.0142795	-0.786813	0.43298	0.999654	-6.27319	OST4
ENSG00000204334	0.0651558	0.716818	0.786619	0.433093	0.999654	-6.27334	ERICH2
ENSG00000160284	0.105402	1.0096	0.786327	0.433263	0.999654	-6.27356	SPATC1L
ENSG00000129128	-0.0183935	0.0994182	-0.78625	0.433308	0.999654	-6.27362	SPCS3
ENSG00000138463	0.022552	-0.655129	0.786164	0.433358	0.999654	-6.27369	DIRC2
ENSG00000170160	0.0366188	-2.98885	0.786107	0.433392	0.999654	-6.27373	CCDC144A
ENSG00000130772	-0.00731482	-0.0119125	-0.786066	0.433415	0.999654	-6.27376	MED18
ENSG00000118557	-0.0153651	-0.124556	-0.786055	0.433422	0.999654	-6.27377	PMFBP1
ENSG00000136068	-0.0179889	-0.313574	-0.785787	0.433578	0.999654	-6.27398	FLNB
ENSG00000185813	-0.0110703	-0.0837449	-0.785756	0.433597	0.999654	-6.274	PCYT2
ENSG00000203783	0.0077768	0.166786	0.785627	0.433672	0.999654	-6.2741	PRR9
ENSG00000145506	0.00852161	-0.181898	0.785568	0.433706	0.999654	-6.27415	NKD2
ENSG00000165807	0.00393102	0.0309348	0.785437	0.433783	0.999654	-6.27425	PPP1R36
ENSG00000145390	0.014719	0.0551431	0.784829	0.434137	0.999654	-6.27472	USP53
ENSG00000141376	0.0146999	0.0510858	0.784384	0.434397	0.999654	-6.27506	BCAS3
ENSG00000114030	0.00873169	-0.0416787	0.784304	0.434445	0.999654	-6.27513	KPNA1
ENSG00000066248	-0.045634	-0.294931	-0.784182	0.434516	0.999654	-6.27522	NGEF
ENSG00000182747	0.0236295	-0.096076	0.784135	0.434543	0.999654	-6.27526	SLC35D3
ENSG00000128218	-0.0280869	-0.949414	-0.784037	0.434601	0.999654	-6.27533	VPREB3
ENSG00000182858	-0.0183934	-0.365421	-0.783846	0.434712	0.999654	-6.27548	ALG12
ENSG00000104760	0.00855771	-0.214545	0.783707	0.434793	0.999654	-6.27559	FGL1
ENSG00000232125	0.0154846	-0.204005	0.782651	0.435411	0.999654	-6.2764	DYTN
ENSG00000156239	-0.03512	0.155535	-0.782548	0.435471	0.999654	-6.27648	N6AMT1
ENSG00000122068	0.00989825	0.470222	0.782508	0.435495	0.999654	-6.27651	FYTTD1
ENSG00000170820	-0.0351955	0.0742009	-0.782487	0.435507	0.999654	-6.27653	FSHR
ENSG00000100348	-0.00594037	0.0344838	-0.782415	0.435549	0.999654	-6.27658	TXN2
ENSG00000069424	0.0239488	-0.0768474	0.782197	0.435676	0.999654	-6.27675	KCNAB2
ENSG00000105053	-0.0226273	0.0854563	-0.781875	0.435865	0.999654	-6.277	VRK3
ENSG00000166145	-0.0297717	1.07785	-0.781557	0.436051	0.999654	-6.27724	SPINT1
ENSG00000197816	-0.058717	2.29528	-0.781412	0.436136	0.999654	-6.27735	CCDC180
ENSG00000135926	0.0349216	-0.187373	0.781401	0.436142	0.999654	-6.27736	TMBIM1
ENSG00000176209	-0.112828	0.604866	-0.781308	0.436197	0.999654	-6.27743	SMIM19
ENSG00000172399	-0.0166312	0.042912	-0.781278	0.436214	0.999654	-6.27746	MYOZ2
ENSG00000175582	0.00423471	0.100397	0.781046	0.436351	0.999654	-6.27764	RAB6A
ENSG00000231389	0.0259538	0.412148	0.780574	0.436627	0.999654	-6.278	HLA-DPA1
ENSG00000158528	-0.019912	0.24817	-0.779848	0.437053	0.999654	-6.27856	PPP1R9A
ENSG00000124370	0.0168238	0.301803	0.77982	0.437069	0.999654	-6.27858	MCEE
ENSG00000141084	-0.0121046	0.321358	-0.779527	0.437241	0.999654	-6.2788	RANBP10
ENSG00000203863	0.00377979	0.0117624	0.779458	0.437281	0.999654	-6.27885
ENSG00000224132	-0.0142392	0.141294	-0.779334	0.437354	0.999654	-6.27895	AC112715.1
ENSG00000166839	-0.0841377	0.596398	-0.779304	0.437372	0.999654	-6.27897	ANKDD1A
ENSG00000112685	-0.0450154	-0.722531	-0.778951	0.437579	0.999654	-6.27924	EXOC2
ENSG00000040531	-0.0965322	0.278605	-0.778813	0.43766	0.999654	-6.27935	CTNS
ENSG00000133739	0.0661061	-1.14819	0.778533	0.437824	0.999654	-6.27956	LRRCC1
ENSG00000136870	-0.0222947	-0.723662	-0.778488	0.43785	0.999654	-6.2796	ZNF189
ENSG00000174370	0.00457043	0.116076	0.778461	0.437866	0.999654	-6.27962	C11orf45
ENSG00000146223	0.0422161	0.0980937	0.778326	0.437946	0.999654	-6.27972	RPL7L1
ENSG00000065613	-0.00884989	-0.0494906	-0.778241	0.437996	0.999654	-6.27979	SLK
ENSG00000118473	-0.0292458	0.126349	-0.778083	0.438088	0.999654	-6.27991	SGIP1
ENSG00000181135	-0.0442722	-0.046446	-0.778026	0.438122	0.999654	-6.27995	ZNF707
ENSG00000198887	-0.0360702	-0.0431017	-0.777917	0.438186	0.999654	-6.28004	SMC5
ENSG00000146826	0.00967084	0.00160434	0.777664	0.438335	0.999654	-6.28023	C7orf43
ENSG00000105479	0.0592789	-0.13068	0.777623	0.438358	0.999654	-6.28026	CCDC114
ENSG00000111913	-0.0316588	-0.203121	-0.777245	0.43858	0.999654	-6.28055	RIPOR2
ENSG00000145777	-0.0840484	0.167857	-0.77709	0.438671	0.999654	-6.28067	TSLP
ENSG00000160799	0.0101832	-0.0520301	0.777075	0.43868	0.999654	-6.28068	CCDC12
ENSG00000166407	-0.020684	0.0936336	-0.777022	0.438712	0.999654	-6.28072	LMO1
ENSG00000184434	0.0846818	0.368414	0.776881	0.438795	0.999654	-6.28083	LRRC19
ENSG00000237440	-0.0295301	1.03734	-0.776557	0.438985	0.999654	-6.28108	ZNF737
ENSG00000198901	0.00686361	-0.170083	0.776528	0.439002	0.999654	-6.2811	PRC1
ENSG00000159792	0.0379088	-0.541703	0.776423	0.439064	0.999654	-6.28118	PSKH1
ENSG00000058729	0.0749044	0.474705	0.776376	0.439091	0.999654	-6.28121	RIOK2
ENSG00000197982	-0.00565851	0.129274	-0.775768	0.439449	0.999654	-6.28168	C1orf122
ENSG00000125510	-0.0225444	0.200803	-0.775607	0.439543	0.999654	-6.2818	OPRL1
ENSG00000198105	-0.0140664	-0.195639	-0.775395	0.439668	0.999654	-6.28196	ZNF248
ENSG00000080573	-0.0301288	-0.108923	-0.775144	0.439816	0.999654	-6.28216	COL5A3
ENSG00000196355	0.0656496	-0.483946	0.775125	0.439827	0.999654	-6.28217
ENSG00000268404	0.0225312	-0.489252	0.774864	0.439981	0.999654	-6.28237
ENSG00000172809	-0.00243235	0.0607869	-0.774583	0.440146	0.999654	-6.28258	RPL38
ENSG00000253787	0.00477976	0.0218607	0.77443	0.440236	0.999654	-6.2827	LINC02219
ENSG00000185442	-0.031103	0.260294	-0.774337	0.440291	0.999654	-6.28277	FAM174B
ENSG00000136014	0.0229085	-0.0256304	0.774323	0.440299	0.999654	-6.28278	USP44
ENSG00000177054	-0.00663556	0.0618978	-0.773492	0.440789	0.999654	-6.28341	ZDHHC13
ENSG00000141959	0.0212062	0.016196	0.772892	0.441143	0.999654	-6.28387	PFKL
ENSG00000188517	-0.00627738	0.00868937	-0.772804	0.441195	0.999654	-6.28394	COL25A1
ENSG00000072071	0.0355899	-0.277656	0.772663	0.441277	0.999654	-6.28405	ADGRL1
ENSG00000187185	0.0584996	-0.160752	0.772574	0.44133	0.999654	-6.28411	AC092118.1
ENSG00000064651	0.016704	0.00947175	0.772384	0.441442	0.999654	-6.28426	SLC12A2
ENSG00000140367	0.0217102	-0.616219	0.772145	0.441583	0.999654	-6.28444	UBE2Q2
ENSG00000141837	-0.0171747	-0.0959568	-0.772063	0.441631	0.999654	-6.2845	CACNA1A
ENSG00000172986	-0.0350378	0.525614	-0.771805	0.441784	0.999654	-6.2847	GXYLT2
ENSG00000172296	-0.0214438	0.0163636	-0.771679	0.441858	0.999654	-6.28479	SPTLC3
ENSG00000221869	0.0049207	-0.0332308	0.771606	0.441901	0.999654	-6.28485	CEBPD
ENSG00000134215	0.0322592	-0.695532	0.771576	0.441919	0.999654	-6.28487	VAV3
ENSG00000180209	0.0140735	0.108707	0.771482	0.441974	0.999654	-6.28494	MYLPF
ENSG00000167670	0.0722416	-0.206467	0.771416	0.442013	0.999654	-6.28499	CHAF1A
ENSG00000186687	0.0215429	0.500231	0.771101	0.442199	0.999654	-6.28523	LYRM7
ENSG00000107623	-0.0211713	0.149673	-0.77109	0.442206	0.999654	-6.28524
ENSG00000111203	-0.0117703	0.0136637	-0.770895	0.442321	0.999654	-6.28539	ITFG2
ENSG00000113719	-0.0109884	-0.0727987	-0.770677	0.44245	0.999654	-6.28555	ERGIC1
ENSG00000172893	-0.0430581	0.00569361	-0.770657	0.442461	0.999654	-6.28557	DHCR7
ENSG00000163870	-0.0529844	-0.50031	-0.770213	0.442724	0.999654	-6.28591	TPRA1
ENSG00000165061	0.0521194	-0.685456	0.770211	0.442725	0.999654	-6.28591	ZMAT4
ENSG00000104368	-0.0042342	-0.15041	-0.770186	0.442739	0.999654	-6.28593	PLAT
ENSG00000162946	-0.0313579	-0.354452	-0.769957	0.442875	0.999654	-6.2861	DISC1
ENSG00000203836	0.0133629	-0.700598	0.76959	0.443092	0.999654	-6.28638
ENSG00000205358	0.03968	-0.286383	0.769535	0.443124	0.999654	-6.28642	MT1H
ENSG00000107738	0.0440528	-0.792838	0.769522	0.443132	0.999654	-6.28643	VSIR
ENSG00000144120	0.0471103	-0.466511	0.76942	0.443192	0.999654	-6.28651	TMEM177
ENSG00000169885	0.0124455	-0.169779	0.768588	0.443684	0.999654	-6.28714	CALML6
ENSG00000196470	0.00527872	-0.155034	0.768512	0.443729	0.999654	-6.28719	SIAH1
ENSG00000184203	0.0395572	0.148838	0.768418	0.443785	0.999654	-6.28727	PPP1R2
ENSG00000134463	0.0921432	0.703582	0.767626	0.444253	0.999654	-6.28786	ECHDC3
ENSG00000091129	0.0213278	-0.00305948	0.767597	0.444271	0.999654	-6.28789	NRCAM
ENSG00000173175	-0.036277	0.194179	-0.767576	0.444283	0.999654	-6.2879	ADCY5
ENSG00000118513	0.00793954	-0.35547	0.767483	0.444338	0.999654	-6.28797	MYB
ENSG00000198890	0.0286387	0.0459806	0.76723	0.444488	0.999654	-6.28816	PRMT6
ENSG00000077454	0.0211426	-0.521759	0.766825	0.444728	0.999654	-6.28847	LRCH4
ENSG00000064489	0.0123133	-0.0341124	0.766681	0.444813	0.999654	-6.28858	BORCS8-MEF2B
ENSG00000112977	-0.0388879	-0.349795	-0.766484	0.44493	0.999654	-6.28873	DAP
ENSG00000186086	0.00964351	0.0597471	0.766406	0.444976	0.999654	-6.28879	NBPF6
ENSG00000188976	0.0152244	-0.111748	0.766294	0.445042	0.999654	-6.28887	NOC2L
ENSG00000006625	0.00257369	-0.0269598	0.766246	0.445071	0.999654	-6.28891	GGCT
ENSG00000197674	-0.0118643	-0.143117	-0.766235	0.445077	0.999654	-6.28891	OR51C1P
ENSG00000106080	0.00429103	0.0246952	0.766187	0.445105	0.999654	-6.28895	FKBP14
ENSG00000109971	-0.0148944	-0.041333	-0.76596	0.445241	0.999654	-6.28912	HSPA8
ENSG00000258572	-0.0366482	0.332547	-0.765716	0.445385	0.999654	-6.28931	AL133467.1
ENSG00000161573	-0.0701873	0.272834	-0.765648	0.445425	0.999654	-6.28936
ENSG00000198182	0.00928327	-0.214239	0.76562	0.445442	0.999654	-6.28938	ZNF607
ENSG00000112852	0.0496809	-0.260246	0.765394	0.445576	0.999654	-6.28955	PCDHB2
ENSG00000231500	0.0379896	0.748079	0.765333	0.445612	0.999654	-6.28959	RPS18
ENSG00000039600	0.00599198	-0.144197	0.765007	0.445805	0.999654	-6.28984	SOX30
ENSG00000121073	0.0144728	-0.393667	0.764669	0.446006	0.999654	-6.29009	SLC35B1
ENSG00000258083	0.0463716	-0.199656	0.764513	0.446099	0.999654	-6.29021	OR9A4
ENSG00000075785	-0.0164586	0.531977	-0.764508	0.446101	0.999654	-6.29022	RAB7A
ENSG00000006377	0.0146739	0.150693	0.764281	0.446236	0.999654	-6.29039	DLX6
ENSG00000171067	0.0686779	0.163329	0.764194	0.446288	0.999654	-6.29045	C11orf24
ENSG00000138279	0.00639519	-0.0374522	0.764053	0.446372	0.999654	-6.29056	ANXA7
ENSG00000104412	0.0588838	-0.542876	0.763781	0.446533	0.999654	-6.29076	EMC2
ENSG00000196417	0.0275348	-0.0627235	0.763704	0.446579	0.999654	-6.29082	ZNF765
ENSG00000129911	-0.00600888	0.00160303	-0.763623	0.446627	0.999654	-6.29088	KLF16
ENSG00000184857	0.0192878	0.0378526	0.763582	0.446651	0.999654	-6.29091	TMEM186
ENSG00000169851	0.0104043	-0.0473223	0.763283	0.446828	0.999654	-6.29114	PCDH7
ENSG00000100505	0.0130438	0.263601	0.763067	0.446957	0.999654	-6.2913	TRIM9
ENSG00000164692	-0.0241995	0.881749	-0.763061	0.44696	0.999654	-6.2913	COL1A2
ENSG00000178074	-0.0531043	-0.21191	-0.763058	0.446962	0.999654	-6.29131	C2orf69
ENSG00000139187	0.0515976	-0.490541	0.763003	0.446995	0.999654	-6.29135	KLRG1
ENSG00000269699	-0.00275283	-0.00894919	-0.762925	0.447041	0.999654	-6.29141	ZIM2
ENSG00000166073	0.0935028	1.37612	0.762845	0.447089	0.999654	-6.29147	GPR176
ENSG00000169967	-0.0489828	0.535542	-0.762747	0.447147	0.999654	-6.29154	MAP3K2
ENSG00000157554	-0.0450649	0.0709856	-0.762727	0.447159	0.999654	-6.29155	ERG
ENSG00000111642	0.0313288	-0.383402	0.762355	0.44738	0.999654	-6.29183	CHD4
ENSG00000111605	0.0305088	-0.906343	0.762346	0.447385	0.999654	-6.29184	CPSF6
ENSG00000117500	-0.00532093	0.0644912	-0.76211	0.447526	0.999654	-6.29202	TMED5
ENSG00000138823	-0.0270154	0.237293	-0.761927	0.447634	0.999654	-6.29215	MTTP
ENSG00000163202	0.0227847	-0.106034	0.761899	0.447651	0.999654	-6.29218	LCE3D
ENSG00000136939	0.0144603	0.00643168	0.76164	0.447805	0.999654	-6.29237	OR1L4
ENSG00000123810	0.00980914	-0.133771	0.761358	0.447973	0.999654	-6.29258	B9D2
ENSG00000233232	-0.00923599	-0.0473692	-0.761315	0.447998	0.999654	-6.29261	NPIPB7
ENSG00000212864	-0.0219567	-0.173421	-0.761244	0.448041	0.999654	-6.29267	RNF208
ENSG00000115486	-0.0553146	-0.815966	-0.761048	0.448157	0.999654	-6.29281	GGCX
ENSG00000175224	0.00968144	0.0612188	0.760979	0.448198	0.999654	-6.29287	ATG13
ENSG00000260456	0.00365972	0.0430245	0.760828	0.448288	0.999654	-6.29298	C16orf95
ENSG00000174238	0.0182796	-0.486406	0.760797	0.448307	0.999654	-6.293	PITPNA
ENSG00000259243	0.00430814	-0.0564489	0.760681	0.448375	0.999654	-6.29309
ENSG00000167535	-0.0172571	0.0586776	-0.760153	0.44869	0.999654	-6.29348	CACNB3
ENSG00000010295	0.0156292	0.344344	0.760103	0.44872	0.999654	-6.29352	IFFO1
ENSG00000105186	-0.0621319	-0.393201	-0.760009	0.448776	0.999654	-6.29359	ANKRD27
ENSG00000085741	0.0123039	0.292437	0.759808	0.448895	0.999654	-6.29374	WNT11
ENSG00000182963	-0.046035	0.487297	-0.759752	0.448929	0.999654	-6.29378	GJC1
ENSG00000143450	0.0243528	0.228345	0.75968	0.448972	0.999654	-6.29384	OAZ3
ENSG00000163349	0.0722214	-1.61853	0.759371	0.449156	0.999654	-6.29407	HIPK1
ENSG00000130921	0.011996	0.0269813	0.758914	0.449428	0.999654	-6.29441	C12orf65
ENSG00000111716	0.0309659	-1.11245	0.75884	0.449472	0.999654	-6.29447	LDHB
ENSG00000142227	0.0201455	-0.355083	0.758708	0.44955	0.999654	-6.29456	EMP3
ENSG00000167384	0.0264298	0.874103	0.758658	0.449581	0.999654	-6.2946	ZNF180
ENSG00000142185	-0.00521528	-0.1113	-0.758363	0.449756	0.999654	-6.29482	TRPM2
ENSG00000143553	0.00199118	-0.0169206	0.757736	0.45013	0.999654	-6.29529	SNAPIN
ENSG00000100003	0.0278233	-0.209194	0.757702	0.450151	0.999654	-6.29532	SEC14L2
ENSG00000169359	-0.0250492	0.0100768	-0.757469	0.450289	0.999654	-6.29549	SLC33A1
ENSG00000151465	0.0336951	0.821189	0.757371	0.450348	0.999654	-6.29556	CDC123
ENSG00000154328	-0.0600243	0.0126331	-0.757119	0.450498	0.999654	-6.29575	NEIL2
ENSG00000121957	0.0238765	-0.277085	0.756787	0.450696	0.999654	-6.296	GPSM2
ENSG00000168393	0.0217043	-0.195691	0.756624	0.450794	0.999654	-6.29612	DTYMK
ENSG00000171160	-0.0465079	0.0302786	-0.756612	0.450801	0.999654	-6.29613	MORN4
ENSG00000172508	-0.0125329	0.0574772	-0.756462	0.450891	0.999654	-6.29624	CARNS1
ENSG00000061676	-0.00800913	-0.0551225	-0.7561	0.451107	0.999654	-6.29651	NCKAP1
ENSG00000139998	0.0241452	-0.227553	0.755851	0.451255	0.999654	-6.29669	RAB15
ENSG00000127249	0.0160878	-0.00937954	0.755404	0.451523	0.999654	-6.29703	ATP13A4
ENSG00000171121	-0.0180152	-0.0927467	-0.755126	0.451688	0.999654	-6.29723	KCNMB3
ENSG00000182700	0.00929038	-0.586501	0.755067	0.451724	0.999654	-6.29728	IGIP
ENSG00000115677	-0.02617	0.0594445	-0.75501	0.451758	0.999654	-6.29732	HDLBP
ENSG00000137804	0.00734808	0.0415371	0.754736	0.451922	0.999654	-6.29752	NUSAP1
ENSG00000128683	-0.0388382	0.278815	-0.754548	0.452034	0.999654	-6.29766	GAD1
ENSG00000214513	-0.015059	0.112497	-0.75441	0.452116	0.999654	-6.29777	NOTO
ENSG00000074803	0.00763851	-0.0348849	0.754294	0.452186	0.999654	-6.29785	SLC12A1
ENSG00000140983	0.00958049	0.0894303	0.754248	0.452213	0.999654	-6.29789	RHOT2
ENSG00000105717	0.0166975	-0.378791	0.754137	0.45228	0.999654	-6.29797	PBX4
ENSG00000163749	-0.0454398	0.0316493	-0.754101	0.452301	0.999654	-6.298	CCDC158
ENSG00000040199	0.045377	-1.10051	0.753734	0.452521	0.999654	-6.29827	PHLPP2
ENSG00000204967	0.0440574	-0.13923	0.753635	0.45258	0.999654	-6.29834	PCDHA4
ENSG00000156414	0.0244425	-0.463273	0.753593	0.452605	0.999654	-6.29837	TDRD9
ENSG00000118482	0.0118778	0.152927	0.75357	0.452619	0.999654	-6.29839	PHF3
ENSG00000107719	-0.023745	-0.229118	-0.753417	0.452711	0.999654	-6.2985	PALD1
ENSG00000110436	-0.0146535	0.00690035	-0.753271	0.452798	0.999654	-6.29861	SLC1A2
ENSG00000057657	0.00490127	0.010194	0.753043	0.452935	0.999654	-6.29878	PRDM1
ENSG00000064933	-0.0204398	0.412873	-0.752708	0.453135	0.999654	-6.29903	PMS1
ENSG00000185088	0.0604205	0.702278	0.752312	0.453372	0.999654	-6.29932	RPS27L
ENSG00000169976	0.0249687	-0.0293809	0.752223	0.453425	0.999654	-6.29939	SF3B5
ENSG00000085449	0.00520509	0.0206177	0.752201	0.453438	0.999654	-6.2994	WDFY1
ENSG00000159352	0.0211677	0.232999	0.75217	0.453457	0.999654	-6.29943	PSMD4
ENSG00000007174	-0.0176789	-0.0309423	-0.752012	0.453551	0.999654	-6.29954	DNAH9
ENSG00000055732	-0.0168004	0.218266	-0.751832	0.45366	0.999654	-6.29968	MCOLN3
ENSG00000104325	0.0183352	0.0963289	0.751752	0.453707	0.999654	-6.29974	DECR1
ENSG00000163873	-0.0273061	1.85773	-0.751569	0.453817	0.999654	-6.29987	GRIK3
ENSG00000173320	0.0093231	0.110708	0.751559	0.453823	0.999654	-6.29988	STOX2
ENSG00000086848	-0.00945208	-0.0651484	-0.751507	0.453854	0.999654	-6.29992	ALG9
ENSG00000105287	-0.0417182	-0.152482	-0.75134	0.453954	0.999654	-6.30004	PRKD2
ENSG00000196914	-0.0628913	0.183244	-0.751194	0.454042	0.999654	-6.30015	ARHGEF12
ENSG00000105519	0.0175177	0.255527	0.750949	0.454189	0.999654	-6.30033	CAPS
ENSG00000204969	0.0201151	-0.110495	0.750748	0.454309	0.999654	-6.30048	PCDHA2
ENSG00000146457	0.100199	0.89417	0.750441	0.454493	0.999654	-6.30071	WTAP
ENSG00000164346	-0.10764	-0.75677	-0.750364	0.454539	0.999654	-6.30076	NSA2
ENSG00000181355	-0.0502374	-0.74731	-0.750267	0.454598	0.999654	-6.30083	OFCC1
ENSG00000175463	0.0459069	0.985395	0.750266	0.454598	0.999654	-6.30084	TBC1D10C
ENSG00000151491	-0.0551909	0.256982	-0.750106	0.454694	0.999654	-6.30095	EPS8
ENSG00000138119	-0.0315888	0.995378	-0.750062	0.454721	0.999654	-6.30099	MYOF
ENSG00000081237	-0.00848795	-0.292543	-0.750031	0.454739	0.999654	-6.30101	PTPRC
ENSG00000171517	-0.0171565	-0.41161	-0.749954	0.454785	0.999654	-6.30107	LPAR3
ENSG00000113140	0.0371691	0.390646	0.749787	0.454886	0.999654	-6.30119	SPARC
ENSG00000067191	-0.0344829	0.59444	-0.749761	0.454901	0.999654	-6.30121	CACNB1
ENSG00000138778	-0.0226277	0.292145	-0.749736	0.454916	0.999654	-6.30123	CENPE
ENSG00000151929	-0.0441043	0.193974	-0.749547	0.45503	0.999654	-6.30137	BAG3
ENSG00000178585	0.073883	-0.356633	0.749291	0.455184	0.999654	-6.30156	CTNNBIP1
ENSG00000139292	-0.00778176	0.0357925	-0.749277	0.455192	0.999654	-6.30157	LGR5
ENSG00000241945	0.0294271	-0.0521437	0.748864	0.455439	0.999654	-6.30187	PWP2
ENSG00000198336	0.00593021	0.000850684	0.748529	0.455641	0.999654	-6.30212	MYL4
ENSG00000182013	-0.0775316	-0.344895	-0.748468	0.455677	0.999654	-6.30216	PNMA8A
ENSG00000123243	0.0149382	-0.366934	0.748341	0.455754	0.999654	-6.30226	ITIH5
ENSG00000155957	-0.00920892	0.00969321	-0.747927	0.456002	0.999654	-6.30256	TMBIM4
ENSG00000132821	-0.0360851	-0.638387	-0.747784	0.456088	0.999654	-6.30267	VSTM2L
ENSG00000163933	-0.0658519	-0.279523	-0.747741	0.456114	0.999654	-6.3027	RFT1
ENSG00000114120	0.00624114	0.215019	0.747581	0.45621	0.999654	-6.30282	SLC25A36
ENSG00000128487	-0.0391651	-0.373867	-0.747574	0.456215	0.999654	-6.30282	SPECC1
ENSG00000182923	-0.0644162	0.223052	-0.747561	0.456223	0.999654	-6.30283	CEP63
ENSG00000167618	0.00666522	-0.106113	0.746835	0.456659	0.999654	-6.30336	LAIR2
ENSG00000170542	-0.0218761	-0.112741	-0.746427	0.456904	0.999654	-6.30366	SERPINB9
ENSG00000128581	-0.00967505	-0.0595475	-0.746409	0.456915	0.999654	-6.30368	IFT22
ENSG00000108651	-0.0127	0.222711	-0.746362	0.456944	0.999654	-6.30371	UTP6
ENSG00000167889	-0.00935784	-0.101156	-0.746223	0.457027	0.999654	-6.30381	MGAT5B
ENSG00000116721	0.0117214	-0.055063	0.746122	0.457088	0.999654	-6.30389	PRAMEF1
ENSG00000198089	-0.0358298	0.156825	-0.746092	0.457106	0.999654	-6.30391	SFI1
ENSG00000071537	0.0192941	-0.0903413	0.745892	0.457226	0.999654	-6.30406	SEL1L
ENSG00000270032	-0.0326098	-0.0716537	-0.745891	0.457227	0.999654	-6.30406
ENSG00000132744	-0.0193552	0.464086	-0.745824	0.457267	0.999654	-6.30411	ACY3
ENSG00000196277	-0.0112282	0.0373491	-0.745763	0.457304	0.999654	-6.30415	GRM7
ENSG00000132676	0.0215169	-0.386074	0.745731	0.457323	0.999654	-6.30418	DAP3
ENSG00000145681	-0.0385743	0.647322	-0.745541	0.457438	0.999654	-6.30432	HAPLN1
ENSG00000166527	-0.0163259	-0.0205044	-0.745281	0.457594	0.999654	-6.30451	CLEC4D
ENSG00000084693	-0.0162959	1.0003	-0.74518	0.457655	0.999654	-6.30458	AGBL5
ENSG00000144118	-0.0199573	-0.152278	-0.745026	0.457747	0.999654	-6.30469	RALB
ENSG00000138303	-0.0356851	-0.760529	-0.744965	0.457784	0.999654	-6.30474	ASCC1
ENSG00000108352	0.0680771	-2.23081	0.744917	0.457813	0.999654	-6.30477	RAPGEFL1
ENSG00000138772	-0.0244695	0.361236	-0.744887	0.457832	0.999654	-6.3048	ANXA3
ENSG00000126883	-0.01926	-0.402385	-0.744836	0.457862	0.999654	-6.30483	NUP214
ENSG00000157036	0.01188	0.518622	0.744511	0.458058	0.999654	-6.30507	EXOG
ENSG00000243696	0.0357614	-0.385851	0.744181	0.458256	0.999654	-6.30531	AC006254.1
ENSG00000107341	0.00970779	0.14773	0.744181	0.458257	0.999654	-6.30531	UBE2R2
ENSG00000114346	0.00454692	-0.246134	0.744007	0.458362	0.999654	-6.30544	ECT2
ENSG00000171446	0.0229473	0.419342	0.743912	0.458419	0.999654	-6.30551	KRT27
ENSG00000076864	0.0365546	0.340422	0.743437	0.458705	0.999654	-6.30586	RAP1GAP
ENSG00000213865	0.0170506	0.327863	0.743431	0.458709	0.999654	-6.30586	C8orf44
ENSG00000138767	-0.0437563	0.696003	-0.743303	0.458786	0.999654	-6.30596	CNOT6L
ENSG00000113312	0.00207566	-0.0661353	0.743238	0.458825	0.999654	-6.306	TTC1
ENSG00000179889	-0.0218824	-0.109385	-0.743079	0.458921	0.999654	-6.30612	PDXDC1
ENSG00000153086	-0.00654173	0.221222	-0.742915	0.45902	0.999654	-6.30624	ACMSD
ENSG00000114251	0.0255014	0.80724	0.742796	0.459091	0.999654	-6.30633	WNT5A
ENSG00000137634	-0.00765648	-0.0722534	-0.742723	0.459136	0.999654	-6.30638	NXPE4
ENSG00000182217	0.07233	-0.389543	0.742649	0.45918	0.999654	-6.30643
ENSG00000168306	-0.0344846	-0.115836	-0.742413	0.459322	0.999654	-6.30661	ACOX2
ENSG00000176783	-0.0190764	-0.193641	-0.742224	0.459437	0.999654	-6.30674	RUFY1
ENSG00000112299	-0.0228187	-0.243489	-0.742216	0.459441	0.999654	-6.30675	VNN1
ENSG00000173200	0.0446204	-1.50272	0.741874	0.459648	0.999654	-6.307	PARP15
ENSG00000229676	0.0128677	0.164103	0.741831	0.459674	0.999654	-6.30703	ZNF492
ENSG00000184351	0.189663	-1.79466	0.741671	0.459771	0.999654	-6.30715	KRTAP19-1
ENSG00000115839	-0.0159235	0.0412723	-0.741581	0.459825	0.999654	-6.30721	RAB3GAP1
ENSG00000196502	-0.0366938	0.304304	-0.741331	0.459976	0.999654	-6.3074	SULT1A1
ENSG00000181817	0.00339131	-0.0509378	0.741269	0.460014	0.999654	-6.30744	LSM10
ENSG00000173389	0.00833555	0.156129	0.740485	0.460487	0.999654	-6.30801	IQCF1
ENSG00000154856	0.0188623	0.0254117	0.740475	0.460493	0.999654	-6.30802	APCDD1
ENSG00000211448	-0.0441069	0.635562	-0.740358	0.460564	0.999654	-6.30811	DIO2
ENSG00000087510	-0.00804714	-0.788793	-0.740293	0.460603	0.999654	-6.30815	TFAP2C
ENSG00000108946	-0.0546889	-0.21087	-0.740235	0.460638	0.999654	-6.3082	PRKAR1A
ENSG00000188467	-0.00315401	0.0733746	-0.740162	0.460682	0.999654	-6.30825	SLC24A5
ENSG00000178057	0.0213369	-0.737974	0.739969	0.460799	0.999654	-6.30839	NDUFAF3
ENSG00000049167	-0.0173346	0.380281	-0.739885	0.46085	0.999654	-6.30845	ERCC8
ENSG00000151789	0.0101627	-0.167114	0.739673	0.460977	0.999654	-6.30861	ZNF385D
ENSG00000180834	-0.0369297	-0.228771	-0.739152	0.461293	0.999654	-6.30899	MAP6D1
ENSG00000205307	0.0396007	-0.921395	0.739095	0.461327	0.999654	-6.30903	SAP25
ENSG00000169418	-0.0158373	-0.0879342	-0.738916	0.461435	0.999654	-6.30916	NPR1
ENSG00000198093	-0.0235219	-0.00599502	-0.738789	0.461512	0.999654	-6.30925	ZNF649
ENSG00000188888	0.00835136	-0.205439	0.738777	0.46152	0.999654	-6.30926
ENSG00000131730	0.00232094	0.040907	0.738736	0.461545	0.999654	-6.30929	CKMT2
ENSG00000049089	0.0359439	0.125202	0.738688	0.461574	0.999654	-6.30932	COL9A2
ENSG00000165689	-0.0417753	0.341052	-0.738448	0.461719	0.999654	-6.3095	SDCCAG3
ENSG00000136824	0.0437894	-0.721502	0.738403	0.461746	0.999654	-6.30953	SMC2
ENSG00000141252	0.0420212	0.345757	0.738329	0.461791	0.999654	-6.30958	VPS53
ENSG00000156269	0.0136042	-0.0317882	0.738319	0.461797	0.999654	-6.30959	NAA11
ENSG00000168427	-0.00802594	-0.0325266	-0.738312	0.461801	0.999654	-6.3096	KLHL30
ENSG00000107854	0.0390571	-0.505141	0.738294	0.461812	0.999654	-6.30961	TNKS2
ENSG00000167642	0.0722966	0.306228	0.738283	0.461819	0.999654	-6.30962	SPINT2
ENSG00000181045	0.0512802	0.0651326	0.737896	0.462053	0.999654	-6.3099	SLC26A11
ENSG00000174521	-0.0215171	0.0511964	-0.737757	0.462137	0.999654	-6.31	TTC9B
ENSG00000126217	-0.0368038	0.531791	-0.737725	0.462156	0.999654	-6.31002	MCF2L
ENSG00000131495	0.019674	0.608182	0.737673	0.462188	0.999654	-6.31006	NDUFA2
ENSG00000105173	-0.0247585	-0.120749	-0.737587	0.46224	0.999654	-6.31012	CCNE1
ENSG00000010803	0.0181726	-0.411942	0.737455	0.46232	0.999654	-6.31022	SCMH1
ENSG00000130382	-0.00709287	-0.0574541	-0.737425	0.462338	0.999654	-6.31024	MLLT1
ENSG00000133706	0.0364234	0.108448	0.73742	0.462341	0.999654	-6.31024	LARS
ENSG00000206535	-0.0424663	0.0908834	-0.737348	0.462385	0.999654	-6.3103	LNP1
ENSG00000135443	-0.017924	0.328848	-0.737129	0.462517	0.999654	-6.31046	KRT85
ENSG00000163131	0.088547	1.84386	0.737109	0.462529	0.999654	-6.31047	CTSS
ENSG00000075188	-0.0256803	-0.362584	-0.736687	0.462785	0.999654	-6.31078	NUP37
ENSG00000144233	0.0145201	0.0447007	0.736561	0.462862	0.999654	-6.31087	AMMECR1L
ENSG00000170775	-0.00888349	0.0622865	-0.736517	0.462888	0.999654	-6.3109	GPR37
ENSG00000110076	0.0527119	-0.399078	0.736461	0.462922	0.999654	-6.31094	NRXN2
ENSG00000070081	-0.00937401	0.063657	-0.736425	0.462944	0.999654	-6.31097	NUCB2
ENSG00000130714	0.0235838	0.00555997	0.736361	0.462983	0.999654	-6.31101	POMT1
ENSG00000133398	0.00463425	0.091941	0.736132	0.463121	0.999654	-6.31118	MED10
ENSG00000114529	0.0148974	-0.399263	0.735816	0.463313	0.999654	-6.31141	C3orf52
ENSG00000164933	-0.0160235	0.277575	-0.735642	0.463418	0.999654	-6.31153	SLC25A32
ENSG00000148688	0.0196986	0.291772	0.735636	0.463422	0.999654	-6.31154	RPP30
ENSG00000174944	-0.00873005	-0.223127	-0.735635	0.463423	0.999654	-6.31154	P2RY14
ENSG00000075073	0.0213119	-0.0196131	0.735536	0.463483	0.999654	-6.31161	TACR2
ENSG00000101363	-0.0294639	-0.523574	-0.735369	0.463584	0.999654	-6.31173	MANBAL
ENSG00000173153	0.00450176	0.21769	0.735352	0.463594	0.999654	-6.31174	ESRRA
ENSG00000184428	0.0291436	-0.0159951	0.735345	0.463599	0.999654	-6.31175	TOP1MT
ENSG00000131351	0.0262801	-0.00376549	0.735238	0.463664	0.999654	-6.31183	HAUS8
ENSG00000140876	-0.0302848	-0.839908	-0.735094	0.463751	0.999654	-6.31193	NUDT7
ENSG00000072415	0.0155376	0.462723	0.734826	0.463913	0.999654	-6.31212	MPP5
ENSG00000113492	0.0205409	-0.172978	0.734687	0.463998	0.999654	-6.31223	AGXT2
ENSG00000147535	-0.0509987	0.69174	-0.734597	0.464052	0.999654	-6.31229	PLPP5
ENSG00000170234	0.0331077	0.263918	0.734537	0.464089	0.999654	-6.31233	PWWP2A
ENSG00000041802	0.0866728	-1.78504	0.734467	0.464131	0.999654	-6.31238	LSG1
ENSG00000154217	0.00807506	0.0647625	0.734442	0.464146	0.999654	-6.3124	PITPNC1
ENSG00000137522	-0.00730847	-0.232887	-0.734321	0.46422	0.999654	-6.31249	RNF121
ENSG00000090615	-0.0559957	-2.12707	-0.734197	0.464295	0.999654	-6.31258	GOLGA3
ENSG00000152782	0.0150228	0.108805	0.733908	0.464471	0.999654	-6.31279	PANK1
ENSG00000139648	-0.0276474	0.657795	-0.733849	0.464507	0.999654	-6.31283	KRT71
ENSG00000156097	0.00349337	-0.135377	0.733615	0.464648	0.999654	-6.313	GPR61
ENSG00000105364	-0.0397951	-0.916485	-0.733601	0.464657	0.999654	-6.31301	MRPL4
ENSG00000040731	0.00130918	-0.0364376	0.733555	0.464685	0.999654	-6.31304	CDH10
ENSG00000119787	0.00671396	0.16349	0.733169	0.46492	0.999654	-6.31332	ATL2
ENSG00000124939	-0.0681669	-1.03926	-0.73305	0.464992	0.999654	-6.31341	SCGB2A1
ENSG00000177106	-0.072348	0.346027	-0.732555	0.465293	0.999654	-6.31377	EPS8L2
ENSG00000162878	0.0617447	-0.0376131	0.732431	0.465368	0.999654	-6.31386	PKDCC
ENSG00000097096	0.0151735	0.0053787	0.732396	0.465389	0.999654	-6.31388	SYDE2
ENSG00000213523	0.0220135	0.0567629	0.732395	0.46539	0.999654	-6.31388	SRA1
ENSG00000109089	0.00703978	-0.0468116	0.732377	0.465401	0.999654	-6.31389	CDR2L
ENSG00000182022	0.0268186	-0.869418	0.732168	0.465528	0.999654	-6.31405	CHST15
ENSG00000152128	0.0181194	0.117903	0.732103	0.465567	0.999654	-6.31409	TMEM163
ENSG00000106633	0.0399799	0.658569	0.731812	0.465744	0.999654	-6.3143	GCK
ENSG00000115461	-0.00898351	0.0113924	-0.731739	0.465789	0.999654	-6.31435	IGFBP5
ENSG00000178814	0.00711129	-0.0314119	0.73166	0.465837	0.999654	-6.31441	OPLAH
ENSG00000134461	0.0123863	0.0741019	0.731612	0.465866	0.999654	-6.31445	ANKRD16
ENSG00000116133	0.00563453	0.13856	0.731137	0.466155	0.999654	-6.31479	DHCR24
ENSG00000171291	-0.00994563	-0.151434	-0.730728	0.466404	0.999654	-6.31508	ZNF439
ENSG00000183791	0.0265979	-1.16126	0.730643	0.466456	0.999654	-6.31514	ELOA3
ENSG00000068615	0.0435609	-0.54702	0.730393	0.466607	0.999654	-6.31532	REEP1
ENSG00000162069	-0.0198389	-0.78358	-0.730368	0.466623	0.999654	-6.31534	BICDL2
ENSG00000212657	0.0259259	-1.6104	0.73015	0.466755	0.999654	-6.3155	KRTAP16-1
ENSG00000114279	-0.0313553	1.59162	-0.729748	0.467	0.999654	-6.31579	FGF12
ENSG00000156222	0.0310696	-0.895169	0.729715	0.46702	0.999654	-6.31581	SLC28A1
ENSG00000134851	-0.0902625	1.15701	-0.729702	0.467028	0.999654	-6.31582	TMEM165
ENSG00000185274	-0.0643656	-0.999402	-0.729441	0.467187	0.999654	-6.31601	GALNT17
ENSG00000182521	0.00896406	-0.0788334	0.72941	0.467207	0.999654	-6.31603	TBPL2
ENSG00000174652	0.117724	-0.0279177	0.72885	0.467548	0.999654	-6.31643	ZNF266
ENSG00000145901	-0.0141076	-0.0456009	-0.728598	0.467701	0.999654	-6.31661	TNIP1
ENSG00000182035	0.00907443	-0.0477833	0.72857	0.467718	0.999654	-6.31663	ADIG
ENSG00000167085	-0.00486375	0.124166	-0.728455	0.467788	0.999654	-6.31672	PHB
ENSG00000095209	-0.0411528	0.5984	-0.728419	0.46781	0.999654	-6.31674	TMEM38B
ENSG00000197345	-0.0905543	0.451385	-0.728166	0.467965	0.999654	-6.31692	MRPL21
ENSG00000141698	0.103621	-0.66728	0.728151	0.467974	0.999654	-6.31693	NT5C3B
ENSG00000187950	-0.0108428	0.121209	-0.728027	0.468049	0.999654	-6.31702	OVCH1
ENSG00000106003	0.0229768	-0.124351	0.727793	0.468192	0.999654	-6.31719	LFNG
ENSG00000119977	-0.0259954	-0.0900298	-0.727689	0.468255	0.999654	-6.31726	TCTN3
ENSG00000203667	0.0449615	-1.35172	0.727644	0.468283	0.999654	-6.3173	COX20
ENSG00000104324	-0.0601224	1.46599	-0.727215	0.468544	0.999654	-6.3176	CPQ
ENSG00000154096	-0.0100566	-0.0682315	-0.727085	0.468624	0.999654	-6.3177	THY1
ENSG00000030582	0.0389637	1.10174	0.726868	0.468757	0.999654	-6.31785	GRN
ENSG00000134183	-0.0126236	-0.219812	-0.726864	0.468759	0.999654	-6.31786	GNAT2
ENSG00000117139	0.0088389	0.266133	0.726807	0.468794	0.999654	-6.3179	KDM5B
ENSG00000236624	0.103111	-0.309972	0.726609	0.468915	0.999654	-6.31804
ENSG00000114062	0.00181129	-0.169056	0.726462	0.469004	0.999654	-6.31814	UBE3A
ENSG00000163075	-0.0215078	-0.00258365	-0.726352	0.469071	0.999654	-6.31822	CFAP221
ENSG00000204965	0.0064893	0.00873276	0.72633	0.469085	0.999654	-6.31824	PCDHA5
ENSG00000042317	-0.0200324	-0.285874	-0.726277	0.469117	0.999654	-6.31828	SPATA7
ENSG00000121390	-0.0169069	-0.234897	-0.726248	0.469135	0.999654	-6.3183	PSPC1
ENSG00000127948	-0.00949211	-0.289224	-0.726179	0.469177	0.999654	-6.31835	POR
ENSG00000149782	0.00133531	-0.005732	0.7258	0.469408	0.999654	-6.31862	PLCB3
ENSG00000102755	0.0153413	0.172693	0.725775	0.469424	0.999654	-6.31864	FLT1
ENSG00000168758	-0.00861331	-0.00971529	-0.725637	0.469508	0.999654	-6.31873	SEMA4C
ENSG00000169756	0.0101478	0.0496575	0.725619	0.469519	0.999654	-6.31875	LIMS1
ENSG00000130701	0.00811204	-0.0641211	0.725598	0.469532	0.999654	-6.31876	RBBP8NL
ENSG00000146282	0.014356	0.213387	0.72529	0.46972	0.999654	-6.31898	RARS2
ENSG00000205853	0.00597651	-0.0222462	0.725041	0.469872	0.999654	-6.31916	RFPL3S
ENSG00000131931	-0.0292274	-0.56874	-0.725022	0.469884	0.999654	-6.31917	THAP1
ENSG00000139197	0.0745442	-0.569394	0.724937	0.469936	0.999654	-6.31923	PEX5
ENSG00000123892	0.0334486	0.269243	0.724899	0.469959	0.999654	-6.31926	RAB38
ENSG00000196233	-0.0338915	-0.077079	-0.724864	0.469981	0.999654	-6.31929	LCOR
ENSG00000139405	-0.0234158	-0.0726698	-0.724838	0.469996	0.999654	-6.3193	RITA1
ENSG00000136271	-0.011066	-0.0385897	-0.724559	0.470167	0.999654	-6.3195	DDX56
ENSG00000119392	0.00683791	0.110347	0.724197	0.470388	0.999654	-6.31976	GLE1
ENSG00000168995	-0.0138303	-0.267866	-0.723952	0.470538	0.999654	-6.31994	SIGLEC7
ENSG00000174456	-0.00929171	-0.0749076	-0.72384	0.470606	0.999654	-6.32002	C12orf76
ENSG00000187372	0.0142415	-0.71022	0.723623	0.470739	0.999654	-6.32017	PCDHB13
ENSG00000169744	0.00716668	-0.0164748	0.723452	0.470844	0.999654	-6.32029	LDB2
ENSG00000189195	0.0784638	0.762411	0.723252	0.470966	0.999654	-6.32044	AC104836.1
ENSG00000146216	0.0211528	0.750916	0.723113	0.471051	0.999654	-6.32053	TTBK1
ENSG00000115365	0.0141917	-0.13578	0.722963	0.471143	0.999654	-6.32064	LANCL1
ENSG00000204713	-0.0149965	-0.570537	-0.722866	0.471203	0.999654	-6.32071	TRIM27
ENSG00000136535	-0.02513	-0.111191	-0.722709	0.471298	0.999654	-6.32082	TBR1
ENSG00000187994	-0.0266212	0.330921	-0.722686	0.471313	0.999654	-6.32084	RINL
ENSG00000215182	0.00860048	-0.041985	0.722646	0.471337	0.999654	-6.32087	MUC5AC
ENSG00000144671	0.0195458	0.365066	0.72233	0.471531	0.999654	-6.32109	SLC22A14
ENSG00000141504	0.00841735	-0.133422	0.722319	0.471537	0.999654	-6.3211	SAT2
ENSG00000105778	0.00680721	-0.074522	0.722179	0.471623	0.999654	-6.3212	AVL9
ENSG00000033030	-0.0362814	0.19285	-0.722153	0.471639	0.999654	-6.32122	ZCCHC8
ENSG00000169327	0.0134339	-0.110265	0.722069	0.471691	0.999654	-6.32128	OR5AU1
ENSG00000166135	0.0187736	-0.0388799	0.722015	0.471723	0.999654	-6.32132	HIF1AN
ENSG00000158077	0.0242618	-0.935114	0.721738	0.471893	0.999654	-6.32151	NLRP14
ENSG00000121060	0.00266636	-0.00558592	0.721659	0.471941	0.999654	-6.32157	TRIM25
ENSG00000167257	0.0284785	-0.493173	0.721637	0.471955	0.999654	-6.32159	RNF214
ENSG00000073169	0.0321785	1.02174	0.721604	0.471975	0.999654	-6.32161	SELENOO
ENSG00000178772	0.00740357	-0.0898523	0.721536	0.472017	0.999654	-6.32166	CPN2
ENSG00000174007	0.0201724	-0.0819111	0.721425	0.472085	0.999654	-6.32174	CEP19
ENSG00000163728	0.00595424	-0.155855	0.721192	0.472228	0.999654	-6.3219	TTC14
ENSG00000072832	-0.0314559	1.09409	-0.721004	0.472343	0.999654	-6.32203	CRMP1
ENSG00000215440	0.00522384	0.0215164	0.72097	0.472364	0.999654	-6.32206	NPEPL1
ENSG00000166896	-0.109012	1.55081	-0.72093	0.472388	0.999654	-6.32209	ATP23
ENSG00000140905	0.0207082	0.0524375	0.720883	0.472417	0.999654	-6.32212	GCSH
ENSG00000140104	-0.0396576	-0.484427	-0.72069	0.472535	0.999654	-6.32226	C14orf79
ENSG00000144535	-0.0115356	-0.0797286	-0.720528	0.472635	0.999654	-6.32237	DIS3L2
ENSG00000008294	0.00972561	0.0703466	0.720183	0.472846	0.999654	-6.32262	SPAG9
ENSG00000131398	-0.0291422	-0.64302	-0.719924	0.473005	0.999654	-6.3228	KCNC3
ENSG00000101365	-0.00262082	0.0057513	-0.719873	0.473037	0.999654	-6.32284	IDH3B
ENSG00000106991	-0.100995	1.3563	-0.719705	0.47314	0.999654	-6.32296	ENG
ENSG00000148719	-0.0179473	0.0723606	-0.719579	0.473217	0.999654	-6.32305	DNAJB12
ENSG00000007376	0.0132087	-0.0634533	0.719427	0.47331	0.999654	-6.32315	RPUSD1
ENSG00000132563	-0.0534448	0.959641	-0.719267	0.473408	0.999654	-6.32327	REEP2
ENSG00000174032	-0.027024	-0.244054	-0.718972	0.47359	0.999654	-6.32348	SLC25A30
ENSG00000187145	0.0175293	0.11307	0.718876	0.473648	0.999654	-6.32354
ENSG00000067208	0.0257594	-0.579702	0.718766	0.473716	0.999654	-6.32362	EVI5
ENSG00000149646	-0.0566223	0.399817	-0.718587	0.473826	0.999654	-6.32375	CNBD2
ENSG00000133962	-0.0384699	-0.358244	-0.718387	0.473948	0.999654	-6.32389	CATSPERB
ENSG00000138650	0.00724334	-0.0318839	0.71825	0.474033	0.999654	-6.32399	PCDH10
ENSG00000126653	0.016335	0.556281	0.718059	0.47415	0.999654	-6.32412	NSRP1
ENSG00000119457	0.0392526	-0.185663	0.71752	0.474481	0.999654	-6.3245	SLC46A2
ENSG00000173110	0.0376715	1.75472	0.717193	0.474682	0.999654	-6.32473	HSPA6
ENSG00000144455	0.0912319	0.31576	0.717123	0.474725	0.999654	-6.32478	SUMF1
ENSG00000144395	-0.0367445	-0.754197	-0.717097	0.474741	0.999654	-6.3248	CCDC150
ENSG00000116745	-0.043206	0.0383814	-0.71684	0.474899	0.999654	-6.32498	RPE65
ENSG00000167695	0.027324	0.572493	0.716247	0.475264	0.999654	-6.3254	FAM57A
ENSG00000120215	0.00430156	-0.0451987	0.716041	0.475391	0.999654	-6.32555	MLANA
ENSG00000160229	0.0273068	0.0532858	0.715653	0.475629	0.999654	-6.32582	ZNF66
ENSG00000101442	-0.0145576	0.258885	-0.715608	0.475657	0.999654	-6.32585	ACTR5
ENSG00000240204	-0.0169048	-0.225841	-0.71556	0.475686	0.999654	-6.32589	SMKR1
ENSG00000245680	0.058943	0.367806	0.715517	0.475713	0.999654	-6.32592	ZNF585B
ENSG00000162738	0.00988424	0.0341984	0.715445	0.475757	0.999654	-6.32597	VANGL2
ENSG00000186446	-0.016265	-0.0289013	-0.715401	0.475784	0.999654	-6.326	ZNF501
ENSG00000197746	0.0157667	-0.177051	0.715259	0.475872	0.999654	-6.3261	PSAP
ENSG00000130751	-0.0129759	-0.515281	-0.714845	0.476127	0.999654	-6.32639	NPAS1
ENSG00000106367	0.0362993	0.080587	0.714642	0.476251	0.999654	-6.32653	AP1S1
ENSG00000204377	-0.022591	0.282113	-0.714528	0.476322	0.999654	-6.32661
ENSG00000107882	0.043727	-0.041244	0.714481	0.476351	0.999654	-6.32665	SUFU
ENSG00000134240	0.00398532	-0.0097003	0.714446	0.476372	0.999654	-6.32667	HMGCS2
ENSG00000153721	0.0286373	0.0580123	0.714418	0.47639	0.999654	-6.32669	CNKSR3
ENSG00000165300	0.00775909	-0.207916	0.714257	0.476488	0.999654	-6.3268	SLITRK5
ENSG00000185650	0.00651099	0.0266027	0.714243	0.476497	0.999654	-6.32681	ZFP36L1
ENSG00000099246	0.0102945	0.112842	0.713899	0.476709	0.999654	-6.32706	RAB18
ENSG00000133704	-0.0340294	-0.0349592	-0.713708	0.476827	0.999654	-6.32719	IPO8
ENSG00000186431	-0.0307794	-0.752904	-0.713686	0.47684	0.999654	-6.32721	FCAR
ENSG00000187889	-0.0156696	0.330308	-0.713437	0.476994	0.999654	-6.32738	FYB2
ENSG00000161981	-0.0452394	0.560073	-0.71341	0.477011	0.999654	-6.3274	SNRNP25
ENSG00000070495	0.0275435	-0.422548	0.713363	0.47704	0.999654	-6.32743	JMJD6
ENSG00000153930	-0.0103641	0.0352275	-0.712985	0.477273	0.999654	-6.3277	ANKFN1
ENSG00000047621	0.0169645	0.185825	0.712964	0.477286	0.999654	-6.32771	C12orf4
ENSG00000243772	0.00625258	-0.07236	0.712724	0.477433	0.999654	-6.32788	KIR2DL3
ENSG00000226777	0.00471683	-0.0511169	0.712682	0.477459	0.999654	-6.32791	FAM30A
ENSG00000149182	0.0125819	-0.286723	0.712676	0.477463	0.999654	-6.32791	ARFGAP2
ENSG00000164404	0.0390158	0.199176	0.712608	0.477505	0.999654	-6.32796	GDF9
ENSG00000198898	0.0443531	-0.83787	0.712607	0.477506	0.999654	-6.32796	CAPZA2
ENSG00000100385	0.00240295	0.0247391	0.712545	0.477544	0.999654	-6.32801	IL2RB
ENSG00000139133	0.00532686	-0.0939488	0.712541	0.477546	0.999654	-6.32801	ALG10
ENSG00000183034	0.00782774	-0.551205	0.712299	0.477695	0.999654	-6.32818	OTOP2
ENSG00000236669	-0.0025616	0.0245371	-0.711995	0.477883	0.999654	-6.32839
ENSG00000204956	0.0245635	-1.78563	0.711825	0.477988	0.999654	-6.32851	PCDHGA1
ENSG00000118181	0.0150342	0.0277926	0.711506	0.478185	0.999654	-6.32874	RPS25
ENSG00000166128	-0.0274097	-0.330772	-0.711033	0.478477	0.999654	-6.32907	RAB8B
ENSG00000115840	-0.0163664	0.0862145	-0.710966	0.478518	0.999654	-6.32911	SLC25A12
ENSG00000122705	-0.0170896	0.49162	-0.71093	0.47854	0.999654	-6.32914	CLTA
ENSG00000182853	-0.0775383	0.83162	-0.71067	0.478701	0.999654	-6.32932	VMO1
ENSG00000099864	0.0200623	-0.203397	0.71037	0.478886	0.999654	-6.32953	PALM
ENSG00000181072	-0.0317774	1.25397	-0.710348	0.4789	0.999654	-6.32955	CHRM2
ENSG00000205978	0.00121745	0.00134698	0.710255	0.478957	0.999654	-6.32961	NYNRIN
ENSG00000176204	0.0178465	0.106768	0.710063	0.479076	0.999654	-6.32975	LRRTM4
ENSG00000184371	-0.0164664	-0.164799	-0.70995	0.479146	0.999654	-6.32983	CSF1
ENSG00000130856	0.00600685	0.0425239	0.709945	0.479149	0.999654	-6.32983	ZNF236
ENSG00000181847	-0.0569884	0.0561637	-0.709902	0.479175	0.999654	-6.32986	TIGIT
ENSG00000133195	-0.00955886	-0.0815235	-0.70982	0.479226	0.999654	-6.32992	SLC39A11
ENSG00000113615	-0.0086272	0.153124	-0.708837	0.479834	0.999654	-6.3306	SEC24A
ENSG00000122550	-0.030166	0.364185	-0.708699	0.479919	0.999654	-6.3307	KLHL7
ENSG00000117450	-0.053078	0.351804	-0.708643	0.479953	0.999654	-6.33074	PRDX1
ENSG00000139865	0.00363527	-0.0431348	0.70825	0.480197	0.999654	-6.33101	TTC6
ENSG00000213057	0.0118278	-0.752744	0.708236	0.480205	0.999654	-6.33102	C1orf220
ENSG00000085788	-0.0109548	0.0493854	-0.707979	0.480364	0.999654	-6.3312	DDHD2
ENSG00000013297	0.0071155	-0.153579	0.707972	0.480368	0.999654	-6.33121	CLDN11
ENSG00000186417	0.0277585	0.72009	0.707689	0.480544	0.999654	-6.3314	GLDN
ENSG00000113441	0.0226709	-0.0772002	0.707439	0.480698	0.999654	-6.33158	LNPEP
ENSG00000166902	0.0146394	-0.710856	0.707393	0.480726	0.999654	-6.33161	MRPL16
ENSG00000023608	-0.0339678	-0.155215	-0.707141	0.480882	0.999654	-6.33179	SNAPC1
ENSG00000165916	-0.00693366	0.00277361	-0.707035	0.480948	0.999654	-6.33186	PSMC3
ENSG00000152700	0.0202097	-0.63597	0.70701	0.480964	0.999654	-6.33188	SAR1B
ENSG00000188573	-0.0750217	-1.82102	-0.706925	0.481017	0.999654	-6.33194	FBLL1
ENSG00000135870	-0.0341172	0.153053	-0.706912	0.481024	0.999654	-6.33195	RC3H1
ENSG00000166261	-0.0686551	0.0883429	-0.706709	0.48115	0.999654	-6.33209	ZNF202
ENSG00000125652	-0.0453343	-0.742569	-0.706656	0.481183	0.999654	-6.33212	ALKBH7
ENSG00000104043	0.0302208	-0.0453182	0.706575	0.481233	0.999654	-6.33218	ATP8B4
ENSG00000258875	0.0321577	-0.187592	0.706547	0.48125	0.999654	-6.3322	AL135818.1
ENSG00000170689	0.0130455	-0.0403759	0.706456	0.481307	0.999654	-6.33226	HOXB9
ENSG00000166963	0.0111162	-0.0674926	0.706311	0.481397	0.999654	-6.33236	MAP1A
ENSG00000180257	0.00528406	0.207964	0.706156	0.481493	0.999654	-6.33247	ZNF816
ENSG00000186827	-0.00857584	-0.479355	-0.706111	0.481521	0.999654	-6.3325	TNFRSF4
ENSG00000162891	0.0111961	-0.0550841	0.706067	0.481548	0.999654	-6.33253	IL20
ENSG00000234224	0.00567901	0.0409664	0.705517	0.481889	0.999654	-6.33292	TMEM229A
ENSG00000241837	0.0559722	-0.225722	0.705465	0.481921	0.999654	-6.33295	ATP5O
ENSG00000182230	0.0444779	0.803457	0.705388	0.481969	0.999654	-6.33301	FAM153B
ENSG00000167981	0.0294618	0.179517	0.705356	0.481988	0.999654	-6.33303	ZNF597
ENSG00000067836	-0.00160608	0.00541118	-0.705103	0.482145	0.999654	-6.3332	ROGDI
ENSG00000141232	-0.00344199	0.0744655	-0.705101	0.482146	0.999654	-6.3332	TOB1
ENSG00000144655	-0.0369335	-0.331709	-0.70489	0.482278	0.999654	-6.33335	CSRNP1
ENSG00000154734	0.0163973	-0.150304	0.704532	0.482499	0.999654	-6.3336	ADAMTS1
ENSG00000119782	0.0188961	-0.0693845	0.704451	0.48255	0.999654	-6.33366	FKBP1B
ENSG00000033011	-0.0523037	-0.641595	-0.704406	0.482577	0.999654	-6.33369	ALG1
ENSG00000165507	-0.00688944	1.01714	-0.704368	0.482601	0.999654	-6.33371	C10orf10
ENSG00000176153	-0.018068	-0.0391785	-0.704308	0.482639	0.999654	-6.33376	GPX2
ENSG00000183250	-0.0120468	-0.0722734	-0.704295	0.482646	0.999654	-6.33376	LINC01547
ENSG00000196431	-0.0291391	-0.117692	-0.704244	0.482678	0.999654	-6.3338	CRYBA4
ENSG00000121931	-0.0133292	-0.205079	-0.703903	0.482889	0.999654	-6.33404	LRIF1
ENSG00000244607	0.0361791	0.605558	0.703855	0.482919	0.999654	-6.33407	CCDC13
ENSG00000187166	0.0441363	0.368063	0.703741	0.48299	0.999654	-6.33415	H1FNT
ENSG00000253767	0.0204969	0.0895471	0.703589	0.483085	0.999654	-6.33425	PCDHGA8
ENSG00000164815	-0.0021915	0.00673208	-0.703474	0.483156	0.999654	-6.33433	ORC5
ENSG00000137441	-0.0537005	1.35976	-0.70335	0.483233	0.999654	-6.33442	FGFBP2
ENSG00000269624	0.00513686	0.0200683	0.703265	0.483286	0.999654	-6.33448
ENSG00000131626	-0.0117877	-0.0706402	-0.703191	0.483332	0.999654	-6.33453	PPFIA1
ENSG00000101557	0.0197096	-0.0698201	0.702862	0.483536	0.999654	-6.33476	USP14
ENSG00000188001	-0.00850651	-0.172024	-0.702825	0.483559	0.999654	-6.33478	TPRG1
ENSG00000186132	-0.0374327	-0.325978	-0.70282	0.483562	0.999654	-6.33479	C2orf76
ENSG00000101574	-0.0575006	-0.520921	-0.702224	0.483932	0.999654	-6.3352	METTL4
ENSG00000223572	0.0734099	-1.80375	0.702209	0.483941	0.999654	-6.33521	CKMT1A
ENSG00000122223	0.0234111	0.00477276	0.702185	0.483956	0.999654	-6.33523	CD244
ENSG00000258987	-0.0104968	-0.0421379	-0.701762	0.484219	0.999654	-6.33552	AL132642.1
ENSG00000158411	-0.0226396	-0.129518	-0.701713	0.48425	0.999654	-6.33555	MITD1
ENSG00000105698	0.00622732	-0.0307491	0.701016	0.484683	0.999654	-6.33603	USF2
ENSG00000073584	0.0514351	0.75558	0.700675	0.484895	0.999654	-6.33627	SMARCE1
ENSG00000154945	0.0228159	-0.184411	0.700579	0.484955	0.999654	-6.33634	ANKRD40
ENSG00000164088	0.0635347	-0.741546	0.700557	0.484968	0.999654	-6.33635	PPM1M
ENSG00000184492	-0.00136636	0.0243738	-0.700373	0.485083	0.999654	-6.33648	FOXD4L1
ENSG00000176273	0.0428559	0.0885645	0.700311	0.485121	0.999654	-6.33652	SLC35G1
ENSG00000122679	-0.0102106	0.266009	-0.700197	0.485192	0.999654	-6.3366	RAMP3
ENSG00000169398	0.0197094	0.741353	0.700109	0.485247	0.999654	-6.33666	PTK2
ENSG00000133401	-0.00953387	-0.200511	-0.700101	0.485252	0.999654	-6.33667	PDZD2
ENSG00000204682	0.00588427	-0.205465	0.699868	0.485397	0.999654	-6.33683	CASC10
ENSG00000103742	0.0104651	-0.213992	0.69982	0.485427	0.999654	-6.33686	IGDCC4
ENSG00000138075	0.0173227	-0.0985284	0.699667	0.485522	0.999654	-6.33697	ABCG5
ENSG00000198515	-0.0566431	-0.511914	-0.699402	0.485687	0.999654	-6.33715	CNGA1
ENSG00000215009	-0.116901	-1.64487	-0.699379	0.485701	0.999654	-6.33716	ACSM4
ENSG00000159086	-0.0150395	0.00292509	-0.699358	0.485714	0.999654	-6.33718	PAXBP1
ENSG00000166509	0.0350531	-0.274712	0.699092	0.48588	0.999654	-6.33736	CLEC3A
ENSG00000174485	-0.0132882	-0.109452	-0.699053	0.485904	0.999654	-6.33739	DENND4A
ENSG00000149599	-0.00530908	0.104919	-0.698875	0.486015	0.999654	-6.33751	DUSP15
ENSG00000197872	0.00680428	0.0935086	0.698325	0.486357	0.999654	-6.33789	FAM49A
ENSG00000132481	0.00632485	0.157659	0.698213	0.486427	0.999654	-6.33797	TRIM47
ENSG00000167346	0.00627232	-0.256286	0.698031	0.486541	0.999654	-6.33809	MMP26
ENSG00000105726	-0.0220797	-0.0587407	-0.697868	0.486642	0.999654	-6.3382	ATP13A1
ENSG00000159377	0.00885515	-0.0688013	0.697819	0.486673	0.999654	-6.33824	PSMB4
ENSG00000133105	0.0256157	0.145043	0.697762	0.486709	0.999654	-6.33828	RXFP2
ENSG00000255468	-0.0416954	0.147748	-0.69747	0.48689	0.999654	-6.33848	AP001107.9
ENSG00000196946	0.0145462	0.137922	0.697144	0.487093	0.999654	-6.3387	ZNF705A
ENSG00000175155	-0.0195403	0.0749192	-0.697136	0.487099	0.999654	-6.33871	YPEL2
ENSG00000170231	0.00528268	-0.00162522	0.697058	0.487147	0.999654	-6.33876	FABP6
ENSG00000170946	-0.0168517	-0.0293841	-0.697043	0.487156	0.999654	-6.33877	DNAJC24
ENSG00000111880	0.0325257	-1.01618	0.697035	0.487161	0.999654	-6.33878	RNGTT
ENSG00000248540	0.0482322	-0.904949	0.696795	0.487311	0.999654	-6.33894	AC010931.2
ENSG00000178917	-0.0300156	0.90465	-0.696784	0.487318	0.999654	-6.33895	ZNF852
ENSG00000188488	0.0331476	-0.354144	0.69639	0.487564	0.999654	-6.33922	SERPINA5
ENSG00000203705	0.032394	1.66677	0.695767	0.487952	0.999654	-6.33965	TATDN3
ENSG00000254349	-0.0240724	-0.857913	-0.695631	0.488038	0.999654	-6.33974	MIR2052HG
ENSG00000179546	-0.00540765	0.062915	-0.695413	0.488174	0.999654	-6.33989	HTR1D
ENSG00000254997	0.0257755	-0.0216624	0.695377	0.488196	0.999654	-6.33991	KRTAP5-9
ENSG00000162456	0.0077998	-0.653666	0.69527	0.488262	0.999654	-6.33999	KNCN
ENSG00000041988	-0.0501975	-0.384981	-0.69449	0.48875	0.999654	-6.34052	THAP3
ENSG00000117289	0.0133382	-0.175194	0.694348	0.488838	0.999654	-6.34062
ENSG00000184206	0.0831471	-0.380423	0.69426	0.488893	0.999654	-6.34068	GOLGA6L4
ENSG00000108819	-0.0202506	-0.451559	-0.694083	0.489004	0.999654	-6.3408	PPP1R9B
ENSG00000114654	-0.00847966	0.0258247	-0.693857	0.489145	0.999654	-6.34095	EFCC1
ENSG00000109163	-0.0270634	-0.0980907	-0.693653	0.489273	0.999654	-6.34109	GNRHR
ENSG00000197261	-0.0358174	-1.14719	-0.693647	0.489276	0.999654	-6.3411	C6orf141
ENSG00000112195	-0.0287078	-0.48084	-0.693528	0.489351	0.999654	-6.34118	TREML2
ENSG00000084093	0.00251397	-0.0340238	0.693463	0.489391	0.999654	-6.34122	REST
ENSG00000134717	-0.00835871	-0.237808	-0.693358	0.489457	0.999654	-6.34129	BTF3L4
ENSG00000127328	-0.016518	0.117998	-0.693081	0.48963	0.999654	-6.34148	RAB3IP
ENSG00000171747	0.0693944	0.224089	0.692869	0.489763	0.999654	-6.34163	LGALS4
ENSG00000141279	-0.00158266	-0.00266764	-0.692697	0.48987	0.999654	-6.34175	NPEPPS
ENSG00000101150	-0.0099002	0.295547	-0.692681	0.48988	0.999654	-6.34176	TPD52L2
ENSG00000155324	-0.0267183	0.571055	-0.6926	0.489931	0.999654	-6.34181	GRAMD2B
ENSG00000132840	0.0253794	0.496124	0.692593	0.489935	0.999654	-6.34182	BHMT2
ENSG00000172578	-0.0297539	0.616913	-0.6924	0.490056	0.999654	-6.34195	KLHL6
ENSG00000187566	-0.0125799	0.653096	-0.692325	0.490103	0.999654	-6.342	NHLRC1
ENSG00000198189	-0.0265571	0.645093	-0.692317	0.490108	0.999654	-6.34201	HSD17B11
ENSG00000090863	-0.0026537	-0.00528958	-0.692246	0.490153	0.999654	-6.34205	GLG1
ENSG00000186207	0.00146745	-0.0269836	0.691977	0.49032	0.999654	-6.34224	LCE5A
ENSG00000088882	-0.00995169	0.268107	-0.691746	0.490465	0.999654	-6.3424	CPXM1
ENSG00000085662	0.00290205	0.0123074	0.691456	0.490646	0.999654	-6.34259	AKR1B1
ENSG00000198092	-0.00728682	0.0343473	-0.691108	0.490865	0.999654	-6.34283	TMPRSS11F
ENSG00000175787	-0.00757886	0.0379868	-0.690932	0.490975	0.999654	-6.34295	ZNF169
ENSG00000105835	0.0115603	-0.117369	0.690821	0.491044	0.999654	-6.34303	NAMPT
ENSG00000104059	-0.019088	-0.338758	-0.690748	0.49109	0.999654	-6.34308	FAM189A1
ENSG00000124588	0.0855741	0.932949	0.690538	0.491222	0.999654	-6.34322	NQO2
ENSG00000204536	-0.052461	1.45219	-0.690506	0.491241	0.999654	-6.34324	CCHCR1
ENSG00000051341	-0.0224303	0.113737	-0.690298	0.491372	0.999654	-6.34338	POLQ
ENSG00000083845	-0.0341387	-0.538773	-0.69028	0.491383	0.999654	-6.34339	RPS5
ENSG00000122952	-0.0335903	-0.838254	-0.690108	0.491491	0.999654	-6.34351	ZWINT
ENSG00000167083	-0.0197831	0.343745	-0.689944	0.491593	0.999654	-6.34362	GNGT2
ENSG00000166831	-0.00559348	-0.00377714	-0.68974	0.491721	0.999654	-6.34376	RBPMS2
ENSG00000077800	0.0038809	0.0154887	0.689676	0.491761	0.999654	-6.3438	FKBP6
ENSG00000121900	-0.0121592	-0.342515	-0.689674	0.491763	0.999654	-6.34381	TMEM54
ENSG00000161714	-0.00949832	0.0124836	-0.689514	0.491863	0.999654	-6.34391	PLCD3
ENSG00000122547	-0.0145061	0.346444	-0.689453	0.491901	0.999654	-6.34396	EEPD1
ENSG00000168803	-0.0831806	0.649934	-0.689446	0.491905	0.999654	-6.34396	ADAL
ENSG00000198894	-0.00292161	0.0235373	-0.68943	0.491916	0.999654	-6.34397	CIPC
ENSG00000168263	0.015301	-0.0539976	0.689414	0.491926	0.999654	-6.34398	KCNV2
ENSG00000010030	-0.0109586	-0.282408	-0.689009	0.49218	0.999654	-6.34426	ETV7
ENSG00000214212	0.00123354	0.0343942	0.689	0.492185	0.999654	-6.34426	C19orf38
ENSG00000213064	-0.0245179	0.145052	-0.688906	0.492244	0.999654	-6.34433	SFT2D2
ENSG00000157426	0.0203142	0.486192	0.688771	0.492329	0.999654	-6.34442	AASDH
ENSG00000126858	0.0356023	-0.435439	0.688469	0.492518	0.999654	-6.34462	RHOT1
ENSG00000169991	-0.0430617	0.0187543	-0.688389	0.492569	0.999654	-6.34468	IFFO2
ENSG00000167552	-0.00609572	-0.00873104	-0.688386	0.49257	0.999654	-6.34468	TUBA1A
ENSG00000050748	-0.0240466	-0.342828	-0.688306	0.492621	0.999654	-6.34473	MAPK9
ENSG00000172167	0.0149928	0.0915627	0.688161	0.492711	0.999654	-6.34483	MTBP
ENSG00000244617	0.00903328	-0.0264761	0.688144	0.492722	0.999654	-6.34484	ASPRV1
ENSG00000183762	-0.0104645	0.0530562	-0.688106	0.492746	0.999654	-6.34487	KREMEN1
ENSG00000100767	0.00813799	0.0784021	0.688061	0.492774	0.999654	-6.3449	PAPLN
ENSG00000103042	0.0174484	-0.0887058	0.688035	0.49279	0.999654	-6.34492	SLC38A7
ENSG00000136159	0.0403255	-0.298273	0.68796	0.492838	0.999654	-6.34497	NUDT15
ENSG00000099625	-0.0150814	-0.108449	-0.687877	0.49289	0.999654	-6.34502	CBARP
ENSG00000138336	0.00574059	-0.22906	0.687813	0.492929	0.999654	-6.34507	TET1
ENSG00000073578	0.0223615	-0.248179	0.687685	0.49301	0.999654	-6.34516	SDHA
ENSG00000069011	0.00430476	-0.011061	0.687534	0.493105	0.999654	-6.34526	PITX1
ENSG00000135108	0.0131963	0.125705	0.687445	0.493161	0.999654	-6.34532	FBXO21
ENSG00000165929	0.0588153	-0.834985	0.687318	0.49324	0.999654	-6.3454	TC2N
ENSG00000175352	-0.0113098	-0.318764	-0.687122	0.493364	0.999654	-6.34554	NRIP3
ENSG00000026950	-0.0286281	-0.164536	-0.686939	0.493479	0.999654	-6.34566	BTN3A1
ENSG00000118620	0.00920516	-0.0170767	0.686723	0.493614	0.999654	-6.34581	ZNF430
ENSG00000217555	-0.00864947	0.0438586	-0.686686	0.493638	0.999654	-6.34583	CKLF
ENSG00000156858	0.0330965	0.258139	0.686533	0.493733	0.999654	-6.34594	PRR14
ENSG00000136541	-0.0150359	0.109029	-0.686425	0.493801	0.999654	-6.34601	ERMN
ENSG00000138688	-0.0476013	0.0580676	-0.686394	0.493821	0.999654	-6.34603	KIAA1109
ENSG00000185664	-0.0230484	-0.38493	-0.686044	0.49404	0.999654	-6.34627	PMEL
ENSG00000160867	0.0183657	-0.0686156	0.685739	0.494232	0.999654	-6.34647	FGFR4
ENSG00000249679	-0.0193585	0.905465	-0.685601	0.494319	0.999654	-6.34656	AC106897.1
ENSG00000108733	0.0159536	0.0818398	0.685579	0.494332	0.999654	-6.34658	PEX12
ENSG00000157601	0.0454811	0.584934	0.685558	0.494346	0.999654	-6.34659	MX1
ENSG00000172428	0.00380423	0.343419	0.685425	0.494429	0.999654	-6.34668	COPS9
ENSG00000184047	0.0115534	0.238183	0.685389	0.494452	0.999654	-6.34671	DIABLO
ENSG00000185201	0.0478469	-1.11204	0.685387	0.494454	0.999654	-6.34671	IFITM2
ENSG00000168621	0.0326521	0.227933	0.685313	0.4945	0.999654	-6.34676	GDNF
ENSG00000164318	0.00864811	0.284265	0.685303	0.494506	0.999654	-6.34677	EGFLAM
ENSG00000136883	0.00861387	-0.54696	0.685295	0.494511	0.999654	-6.34677	KIF12
ENSG00000079950	0.0214792	0.25102	0.68524	0.494546	0.999654	-6.34681	STX7
ENSG00000050327	-0.0289518	0.254344	-0.685175	0.494587	0.999654	-6.34685	ARHGEF5
ENSG00000164619	0.0230743	0.0216492	0.685046	0.494668	0.999654	-6.34694	BMPER
ENSG00000184916	-0.0168929	-0.478238	-0.685011	0.49469	0.999654	-6.34696	JAG2
ENSG00000118004	-0.0660383	0.128851	-0.684551	0.494979	0.999654	-6.34727	COLEC11
ENSG00000140538	-0.0483317	-0.18699	-0.68455	0.49498	0.999654	-6.34727	NTRK3
ENSG00000118418	-0.00225997	0.0144966	-0.68454	0.494986	0.999654	-6.34728	HMGN3
ENSG00000064547	-0.0126431	0.148343	-0.684408	0.495069	0.999654	-6.34737	LPAR2
ENSG00000180423	-0.00759284	-0.0335163	-0.684388	0.495082	0.999654	-6.34738	HARBI1
ENSG00000143882	-0.0110183	0.11563	-0.684261	0.495161	0.999654	-6.34747	ATP6V1C2
ENSG00000115524	-0.0141864	0.0729928	-0.684119	0.495251	0.999654	-6.34757	SF3B1
ENSG00000160062	-0.010278	-0.0560168	-0.68398	0.495338	0.999654	-6.34766	ZBTB8A
ENSG00000205020	0.00635219	-0.236425	0.683882	0.4954	0.999654	-6.34772
ENSG00000160352	0.00773822	-0.0561998	0.683725	0.495499	0.999654	-6.34783	ZNF714
ENSG00000111261	-0.0159205	0.271392	-0.683639	0.495553	0.999654	-6.34789	MANSC1
ENSG00000167608	-0.0558308	-0.0378898	-0.683287	0.495774	0.999654	-6.34813	TMC4
ENSG00000111906	-0.0160475	0.0909324	-0.683178	0.495843	0.999654	-6.3482	HDDC2
ENSG00000128536	-0.0262795	0.918288	-0.683138	0.495868	0.999654	-6.34823	CDHR3
ENSG00000174595	0.00754517	-0.438881	0.682749	0.496113	0.999654	-6.34849
ENSG00000137501	-0.0289098	-0.0014326	-0.68265	0.496175	0.999654	-6.34855	SYTL2
ENSG00000184182	0.0407871	0.288699	0.682614	0.496198	0.999654	-6.34858	UBE2F
ENSG00000143226	0.0042361	-0.170121	0.682448	0.496302	0.999654	-6.34869	FCGR2A
ENSG00000167193	0.0295525	-0.0212686	0.682383	0.496343	0.999654	-6.34873	CRK
ENSG00000198000	0.0412332	-0.932433	0.682321	0.496382	0.999654	-6.34878	NOL8
ENSG00000163939	-0.038865	-0.0857589	-0.682296	0.496398	0.999654	-6.34879	PBRM1
ENSG00000152377	-0.112158	2.80873	-0.68199	0.496591	0.999654	-6.349	SPOCK1
ENSG00000170954	-0.0534552	0.379637	-0.681987	0.496593	0.999654	-6.349	ZNF415
ENSG00000197355	0.0442757	1.04648	0.681974	0.496601	0.999654	-6.34901	UAP1L1
ENSG00000188167	0.00141683	-0.00460382	0.68176	0.496736	0.999654	-6.34915	TMPPE
ENSG00000064195	-0.00736067	-0.0488834	-0.681748	0.496744	0.999654	-6.34916	DLX3
ENSG00000254470	0.0308183	0.209767	0.681709	0.496768	0.999654	-6.34919	AP5B1
ENSG00000134086	-0.00694402	-0.200929	-0.681551	0.496868	0.999654	-6.34929	VHL
ENSG00000138326	-0.0156638	0.370538	-0.681396	0.496965	0.999654	-6.3494	RPS24
ENSG00000132549	0.0202115	0.134232	0.681168	0.497109	0.999654	-6.34955	VPS13B
ENSG00000138668	-0.0107414	1.38749	-0.680843	0.497314	0.999654	-6.34977	HNRNPD
ENSG00000176531	0.0196883	-0.15476	0.680586	0.497476	0.999654	-6.34994	PHLDB3
ENSG00000070182	0.030239	-0.186303	0.680308	0.497652	0.999654	-6.35013	SPTB
ENSG00000105289	-0.00306648	0.00894658	-0.679894	0.497912	0.999654	-6.3504	TJP3
ENSG00000149262	-0.0341069	-0.00844184	-0.679768	0.497992	0.999654	-6.35049	INTS4
ENSG00000176927	0.0244948	-0.764856	0.679578	0.498112	0.999654	-6.35062	EFCAB5
ENSG00000189127	0.00427739	0.0213487	0.679509	0.498156	0.999654	-6.35066	ANKRD34B
ENSG00000198324	-0.0222683	-0.0931862	-0.679487	0.498169	0.999654	-6.35068	FAM109A
ENSG00000132386	0.00417387	-0.0969753	0.679421	0.498211	0.999654	-6.35072	SERPINF1
ENSG00000065548	0.0107663	-0.0267063	0.679204	0.498348	0.999654	-6.35087	ZC3H15
ENSG00000013441	-0.0413467	-0.0886183	-0.678942	0.498514	0.999654	-6.35104	CLK1
ENSG00000137166	0.00792603	-0.0138061	0.678443	0.498829	0.999654	-6.35138	FOXP4
ENSG00000140688	0.0493425	-0.239423	0.678084	0.499055	0.999654	-6.35162	C16orf58
ENSG00000187642	0.0293827	-0.148804	0.678035	0.499086	0.999654	-6.35165	PERM1
ENSG00000186867	0.0212819	-1.26832	0.678009	0.499102	0.999654	-6.35167	QRFPR
ENSG00000240065	-0.0220669	-0.129884	-0.677985	0.499118	0.999654	-6.35168	PSMB9
ENSG00000203909	-0.0328718	-0.281372	-0.677582	0.499372	0.999654	-6.35195	DPPA5
ENSG00000176853	0.0069877	-0.0353316	0.677386	0.499497	0.999654	-6.35208	FAM91A1
ENSG00000174514	-0.0409596	0.214432	-0.677188	0.499621	0.999654	-6.35221	MFSD4A
ENSG00000186275	-0.00712047	0.250814	-0.676964	0.499763	0.999654	-6.35236
ENSG00000168116	0.0255897	0.0599929	0.67682	0.499854	0.999654	-6.35246	KIAA1586
ENSG00000160602	0.0212847	-0.257615	0.676602	0.499992	0.999654	-6.35261	NEK8
ENSG00000173662	-0.0162656	0.3707	-0.67646	0.500082	0.999654	-6.3527	TAS1R1
ENSG00000065600	0.0249241	0.706749	0.676454	0.500086	0.999654	-6.3527	TMEM206
ENSG00000121671	-0.0126081	-0.760696	-0.67596	0.500398	0.999654	-6.35303	CRY2
ENSG00000123240	0.00949383	-0.00306825	0.675852	0.500466	0.999654	-6.3531	OPTN
ENSG00000197880	0.0329959	-0.408131	0.675759	0.500525	0.999654	-6.35317	MDS2
ENSG00000181467	0.00750085	0.226592	0.675718	0.500551	0.999654	-6.35319	RAP2B
ENSG00000172901	-0.0169202	-0.423003	-0.675596	0.500628	0.999654	-6.35328	LVRN
ENSG00000105176	0.00849425	0.0444126	0.675587	0.500634	0.999654	-6.35328	URI1
ENSG00000167107	0.0250191	0.0940104	0.675457	0.500716	0.999654	-6.35337	ACSF2
ENSG00000116750	0.0219988	-0.117426	0.675443	0.500725	0.999654	-6.35338	UCHL5
ENSG00000158715	0.00410043	0.0765908	0.675442	0.500726	0.999654	-6.35338	SLC45A3
ENSG00000170248	0.028336	0.277473	0.675203	0.500877	0.999654	-6.35354	PDCD6IP
ENSG00000083937	-0.0262013	0.0571208	-0.675127	0.500925	0.999654	-6.35359	CHMP2B
ENSG00000213626	0.0125328	-0.0456399	0.674989	0.501013	0.999654	-6.35368	LBH
ENSG00000023516	0.0326899	0.559389	0.674972	0.501023	0.999654	-6.35369	AKAP11
ENSG00000152779	0.0174065	-0.202392	0.674946	0.50104	0.999654	-6.35371	SLC16A12
ENSG00000162623	-0.0421088	0.470656	-0.674934	0.501047	0.999654	-6.35372	TYW3
ENSG00000106868	-0.033516	0.253845	-0.674902	0.501068	0.999654	-6.35374	SUSD1
ENSG00000171357	0.00813827	0.0935675	0.674581	0.501271	0.999654	-6.35395	LURAP1
ENSG00000166813	0.00757158	0.105755	0.674493	0.501326	0.999654	-6.35401	KIF7
ENSG00000186868	0.0038837	0.0218555	0.674456	0.50135	0.999654	-6.35403	MAPT
ENSG00000175322	0.0731871	0.578132	0.674361	0.50141	0.999654	-6.3541	ZNF519
ENSG00000092929	-0.00564426	0.116001	-0.674011	0.501632	0.999654	-6.35433	UNC13D
ENSG00000179163	0.0150604	-0.207349	0.673942	0.501675	0.999654	-6.35438	FUCA1
ENSG00000099617	-0.00647392	0.16542	-0.673341	0.502056	0.999654	-6.35477	EFNA2
ENSG00000153250	0.00478066	-0.203162	0.673112	0.502202	0.999654	-6.35493	RBMS1
ENSG00000171759	0.0027492	-0.037814	0.673085	0.502219	0.999654	-6.35494	PAH
ENSG00000089220	0.0174718	0.544128	0.672895	0.502339	0.999654	-6.35507	PEBP1
ENSG00000130997	0.00913137	-0.0109718	0.672786	0.502408	0.999654	-6.35514	POLN
ENSG00000116871	0.0347539	-1.17432	0.67254	0.502564	0.999654	-6.35531	MAP7D1
ENSG00000166562	0.0307602	-0.872635	0.672401	0.502652	0.999654	-6.3554	SEC11C
ENSG00000153292	-0.00349635	-0.00868071	-0.672009	0.502901	0.999654	-6.35566	ADGRF1
ENSG00000151690	0.0759946	1.59115	0.671957	0.502934	0.999654	-6.35569	MFSD6
ENSG00000165521	0.00357322	0.0237419	0.671742	0.50307	0.999654	-6.35583	EML5
ENSG00000146090	-0.0061915	-0.070762	-0.671462	0.503248	0.999654	-6.35602	RASGEF1C
ENSG00000198909	-0.0131773	-0.13215	-0.671264	0.503373	0.999654	-6.35615	MAP3K3
ENSG00000171408	-0.00101383	-0.00577431	-0.671121	0.503464	0.999654	-6.35625	PDE7B
ENSG00000185885	-0.0162205	0.0531722	-0.670986	0.50355	0.999654	-6.35633	IFITM1
ENSG00000229859	0.00593723	-0.117143	0.670705	0.503728	0.999654	-6.35652	PGA3
ENSG00000185946	-0.00828004	-0.173049	-0.67049	0.503865	0.999654	-6.35666	RNPC3
ENSG00000134548	0.0116082	-0.127686	0.670263	0.504009	0.999654	-6.35681	SPX
ENSG00000115596	0.00192621	-0.0343567	0.670135	0.50409	0.999654	-6.3569	WNT6
ENSG00000242384	0.0291713	-1.4299	0.669934	0.504218	0.999654	-6.35703
ENSG00000144283	0.0152967	0.167342	0.669467	0.504514	0.999654	-6.35734	PKP4
ENSG00000147655	0.0454984	-1.32201	0.669385	0.504567	0.999654	-6.35739	RSPO2
ENSG00000132141	0.0478443	-1.32067	0.669378	0.504571	0.999654	-6.3574	CCT6B
ENSG00000049541	-0.00487321	-0.0415415	-0.669267	0.504642	0.999654	-6.35747	RFC2
ENSG00000137098	0.012029	1.25564	0.669134	0.504726	0.999654	-6.35756	SPAG8
ENSG00000108786	-0.0347315	1.23138	-0.668986	0.50482	0.999654	-6.35765	HSD17B1
ENSG00000070413	0.0258147	-0.338507	0.668967	0.504832	0.999654	-6.35767	DGCR2
ENSG00000136717	0.0393083	-0.00583317	0.668898	0.504876	0.999654	-6.35771	BIN1
ENSG00000166426	-0.0051486	0.00649096	-0.668888	0.504883	0.999654	-6.35772	CRABP1
ENSG00000169228	0.0467612	-1.07564	0.668857	0.504902	0.999654	-6.35774	RAB24
ENSG00000133872	0.0218709	-0.355649	0.668712	0.504995	0.999654	-6.35784	SARAF
ENSG00000100519	-0.020042	0.473172	-0.668301	0.505256	0.999654	-6.35811	PSMC6
ENSG00000117632	-0.00607993	-0.197591	-0.668155	0.505348	0.999654	-6.3582	STMN1
ENSG00000181220	-0.00693819	-0.0959793	-0.668095	0.505387	0.999654	-6.35824	ZNF746
ENSG00000167699	-0.0237599	0.455567	-0.668016	0.505437	0.999654	-6.35829	GLOD4
ENSG00000163528	-0.0277015	0.36725	-0.667908	0.505506	0.999654	-6.35837	CHCHD4
ENSG00000142507	0.0220181	-0.406368	0.667756	0.505603	0.999654	-6.35847	PSMB6
ENSG00000112893	0.00957238	-0.330997	0.666909	0.506141	0.999654	-6.35902	MAN2A1
ENSG00000140319	0.0339027	0.533705	0.666881	0.506159	0.999654	-6.35904	SRP14
ENSG00000082258	0.0183293	0.555547	0.666874	0.506164	0.999654	-6.35905	CCNT2
ENSG00000154978	-0.0197096	0.205829	-0.666853	0.506177	0.999654	-6.35906	VOPP1
ENSG00000151224	-0.0310086	0.179955	-0.666778	0.506224	0.999654	-6.35911	MAT1A
ENSG00000112981	0.0202642	-0.402332	0.666767	0.506232	0.999654	-6.35912	NME5
ENSG00000249693	-0.0324274	-0.356307	-0.666616	0.506328	0.999654	-6.35922	THEGL
ENSG00000137692	-0.00199144	0.11069	-0.666449	0.506434	0.999654	-6.35932	DCUN1D5
ENSG00000255692	-0.0119471	-0.570547	-0.665951	0.506751	0.999654	-6.35965	AC002563.1
ENSG00000197177	-0.0300905	-1.007	-0.665788	0.506855	0.999654	-6.35976	ADGRA1
ENSG00000138738	-0.0173276	0.10777	-0.665785	0.506857	0.999654	-6.35976	PRDM5
ENSG00000173641	0.0248632	-0.30743	0.665717	0.506901	0.999654	-6.35981	HSPB7
ENSG00000186352	0.00956146	0.0355653	0.665691	0.506917	0.999654	-6.35982	ANKRD37
ENSG00000141736	0.00577094	-0.0375839	0.665635	0.506953	0.999654	-6.35986	ERBB2
ENSG00000165633	0.0139313	-0.0731407	0.665603	0.506973	0.999654	-6.35988	VSTM4
ENSG00000186834	0.0370818	-0.0118569	0.665503	0.507036	0.999654	-6.35995	HEXIM1
ENSG00000165475	-0.00959742	0.277706	-0.665432	0.507082	0.999654	-6.35999	CRYL1
ENSG00000082515	-0.0502717	0.604515	-0.665231	0.50721	0.999654	-6.36012	MRPL22
ENSG00000137672	0.0162503	0.136659	0.664717	0.507538	0.999654	-6.36046	TRPC6
ENSG00000125731	0.0565225	-0.244259	0.664686	0.507557	0.999654	-6.36048	SH2D3A
ENSG00000166452	-0.0173568	-0.00663664	-0.664589	0.507619	0.999654	-6.36054	AKIP1
ENSG00000123360	-0.0213496	-0.452622	-0.664479	0.507689	0.999654	-6.36062	PDE1B
ENSG00000136449	-0.0331577	-0.0232138	-0.664339	0.507779	0.999654	-6.36071	MYCBPAP
ENSG00000096060	0.00304324	-0.0367892	0.663955	0.508023	0.999654	-6.36096	FKBP5
ENSG00000173566	0.0119207	0.0564822	0.663373	0.508395	0.999654	-6.36134
ENSG00000088002	0.00643762	0.163901	0.663	0.508633	0.999654	-6.36158	SULT2B1
ENSG00000189001	-0.00549846	-0.0307569	-0.662943	0.508669	0.999654	-6.36162	SBSN
ENSG00000169118	0.00521437	-0.0231459	0.662937	0.508673	0.999654	-6.36163	CSNK1G1
ENSG00000168495	0.0238777	0.405562	0.662848	0.50873	0.999654	-6.36168	POLR3D
ENSG00000170486	0.00479206	-0.0554625	0.662832	0.50874	0.999654	-6.36169	KRT72
ENSG00000131238	0.0311518	-0.126487	0.662583	0.508899	0.999654	-6.36186	PPT1
ENSG00000212719	0.0632175	-2.48274	0.662514	0.508943	0.999654	-6.3619	C17orf51
ENSG00000160209	-0.0259955	0.0106404	-0.662459	0.508978	0.999654	-6.36194	PDXK
ENSG00000197070	-0.0271767	0.0457302	-0.662217	0.509132	0.999654	-6.3621	ARRDC1
ENSG00000185052	-0.0267648	-0.108146	-0.662165	0.509165	0.999654	-6.36213	SLC24A3
ENSG00000163935	0.00777461	0.103309	0.662129	0.509189	0.999654	-6.36215	SFMBT1
ENSG00000164171	0.0671922	-0.457461	0.661967	0.509292	0.999654	-6.36226	ITGA2
ENSG00000115353	0.0400783	-0.175725	0.66193	0.509316	0.999654	-6.36228	TACR1
ENSG00000179846	-0.00295716	0.0174568	-0.661808	0.509394	0.999654	-6.36236	NKPD1
ENSG00000184465	-0.0245858	-0.710772	-0.661605	0.509523	0.999654	-6.3625	WDR27
ENSG00000186496	-0.0173776	0.022007	-0.661544	0.509563	0.999654	-6.36254	ZNF396
ENSG00000139160	0.039828	1.03637	0.661443	0.509626	0.999654	-6.3626	ETFBKMT
ENSG00000134748	-0.0132104	-0.553857	-0.661122	0.509832	0.999654	-6.36281	PRPF38A
ENSG00000198363	-0.0149899	-0.270689	-0.660738	0.510077	0.999654	-6.36306	ASPH
ENSG00000143320	-0.00988478	0.0519508	-0.660506	0.510226	0.999654	-6.36321	CRABP2
ENSG00000169129	0.0168358	0.00470665	0.660495	0.510233	0.999654	-6.36322	AFAP1L2
ENSG00000124523	-0.0091938	0.0210009	-0.660429	0.510275	0.999654	-6.36326	SIRT5
ENSG00000186854	0.0166606	-0.3219	0.660391	0.510299	0.999654	-6.36329	TRABD2A
ENSG00000185163	-0.00593417	-0.107031	-0.660198	0.510422	0.999654	-6.36341	DDX51
ENSG00000013288	0.0308654	0.300387	0.659956	0.510577	0.999654	-6.36357	MAN2B2
ENSG00000126775	-0.0219876	0.096505	-0.659953	0.510579	0.999654	-6.36357	ATG14
ENSG00000113648	0.003736	0.336554	0.65964	0.510779	0.999654	-6.36378	H2AFY
ENSG00000135245	0.0558994	1.27908	0.659454	0.510898	0.999654	-6.3639	HILPDA
ENSG00000175121	-0.0216729	-0.446868	-0.659319	0.510984	0.999654	-6.36398	WFDC5
ENSG00000166200	-0.0474515	0.139995	-0.659235	0.511038	0.999654	-6.36404	COPS2
ENSG00000078967	0.0054193	-0.147213	0.659223	0.511046	0.999654	-6.36405	UBE2D4
ENSG00000198824	-0.0198131	-0.367641	-0.659193	0.511065	0.999654	-6.36407	CHAMP1
ENSG00000041515	-0.0173623	-0.146417	-0.659166	0.511083	0.999654	-6.36408	MYO16
ENSG00000185008	-0.0216767	0.401797	-0.658951	0.51122	0.999654	-6.36422	ROBO2
ENSG00000214960	0.0186111	-0.253596	0.658837	0.511293	0.999654	-6.3643	ISPD
ENSG00000167258	0.0191792	0.59949	0.658627	0.511427	0.999654	-6.36443	CDK12
ENSG00000119397	0.0509137	-0.0249604	0.658574	0.511461	0.999654	-6.36447	CNTRL
ENSG00000240344	-0.0912122	-0.108285	-0.658184	0.511711	0.999654	-6.36472	PPIL3
ENSG00000105523	0.0138099	0.0221081	0.657969	0.511848	0.999654	-6.36486	FAM83E
ENSG00000128563	-0.0411177	-0.163094	-0.657939	0.511868	0.999654	-6.36488	PRKRIP1
ENSG00000185559	-0.0127332	-0.478112	-0.65777	0.511976	0.999654	-6.36499	DLK1
ENSG00000166965	0.0518042	-1.21355	0.657516	0.512139	0.999654	-6.36515	RCCD1
ENSG00000196911	0.00876683	-0.047245	0.657324	0.512262	0.999654	-6.36528	KPNA5
ENSG00000213240	-0.049615	0.146417	-0.657144	0.512377	0.999654	-6.36539	AC239799.1
ENSG00000184787	-0.0431129	-0.0856214	-0.656883	0.512544	0.999654	-6.36556	UBE2G2
ENSG00000095485	-0.0605816	-0.304825	-0.656834	0.512576	0.999654	-6.3656	CWF19L1
ENSG00000071242	0.00770865	0.264446	0.656441	0.512828	0.999654	-6.36585	RPS6KA2
ENSG00000138653	0.0148948	-0.159273	0.656408	0.512849	0.999654	-6.36587	NDST4
ENSG00000005020	-0.0213559	-0.253126	-0.65618	0.512995	0.999654	-6.36602	SKAP2
ENSG00000167767	0.0351527	0.94794	0.655826	0.513222	0.999654	-6.36625	KRT80
ENSG00000124126	-0.0328504	0.558817	-0.655808	0.513233	0.999654	-6.36626	PREX1
ENSG00000078399	0.020576	-0.0279337	0.655532	0.51341	0.999654	-6.36644	HOXA9
ENSG00000153914	0.00997571	-0.197878	0.655351	0.513526	0.999654	-6.36655	SREK1
ENSG00000173801	0.0114753	-0.0255826	0.655214	0.513614	0.999654	-6.36664	JUP
ENSG00000086666	0.0170967	0.258731	0.655095	0.513691	0.999654	-6.36672	ZFAND6
ENSG00000175573	0.0445609	0.0702217	0.655022	0.513738	0.999654	-6.36677	C11orf68
ENSG00000175336	0.00230631	-0.102487	0.654906	0.513812	0.999654	-6.36684	APOF
ENSG00000205212	-0.0321563	-0.188529	-0.654639	0.513983	0.999654	-6.36701	CCDC144NL
ENSG00000145439	-0.0351016	0.0852381	-0.654575	0.514024	0.999654	-6.36706	CBR4
ENSG00000141401	-0.0170178	-0.497848	-0.654177	0.514279	0.999654	-6.36731	IMPA2
ENSG00000196652	0.00502253	-0.203169	0.654022	0.514379	0.999654	-6.36741	ZKSCAN5
ENSG00000075292	0.0150162	0.0256784	0.653933	0.514436	0.999654	-6.36747	ZNF638
ENSG00000221947	0.088936	0.858675	0.653901	0.514457	0.999654	-6.36749	XKR9
ENSG00000077254	0.00919967	-0.0855972	0.653814	0.514513	0.999654	-6.36755	USP33
ENSG00000114812	-0.0130599	-0.214094	-0.653609	0.514644	0.999654	-6.36768	VIPR1
ENSG00000065361	0.00374096	0.0527917	0.653522	0.5147	0.999654	-6.36773	ERBB3
ENSG00000159261	0.0124238	0.133757	0.653512	0.514707	0.999654	-6.36774	CLDN14
ENSG00000173826	0.00729204	0.0788901	0.653296	0.514845	0.999654	-6.36788	KCNH6
ENSG00000205758	0.0260421	0.304091	0.653112	0.514963	0.999654	-6.368	CRYZL1
ENSG00000074706	0.0339662	-0.414261	0.653064	0.514994	0.999654	-6.36803	IPCEF1
ENSG00000072818	0.0196263	0.469501	0.653006	0.515031	0.999654	-6.36807	ACAP1
ENSG00000048140	-0.0147147	-0.174908	-0.65298	0.515048	0.999654	-6.36808	TSPAN17
ENSG00000168237	-0.0309494	0.453004	-0.652869	0.515119	0.999654	-6.36815	GLYCTK
ENSG00000053524	0.017431	0.20132	0.652457	0.515384	0.999654	-6.36842	MCF2L2
ENSG00000137106	0.0495757	-0.902931	0.65233	0.515466	0.999654	-6.3685	GRHPR
ENSG00000174013	0.0138334	-0.527166	0.652261	0.51551	0.999654	-6.36855	FBXO45
ENSG00000178904	0.00906406	0.336712	0.652232	0.515529	0.999654	-6.36856	DPY19L3
ENSG00000128815	-0.0392487	0.00506902	-0.652194	0.515553	0.999654	-6.36859	WDFY4
ENSG00000177868	-0.0287965	-0.139177	-0.652134	0.515592	0.999654	-6.36863	SVBP
ENSG00000197728	-0.00647653	-0.0298882	-0.652104	0.515611	0.999654	-6.36865	RPS26
ENSG00000230453	-0.0133195	-0.641358	-0.652012	0.51567	0.999654	-6.36871	ANKRD18B
ENSG00000138399	-0.0132982	-0.129771	-0.651458	0.516026	0.999654	-6.36906	FASTKD1
ENSG00000145354	-0.0335395	0.223641	-0.651175	0.516209	0.999654	-6.36924	CISD2
ENSG00000162595	0.00436683	-0.186589	0.651054	0.516286	0.999654	-6.36932	DIRAS3
ENSG00000074582	-0.0284295	0.372206	-0.650697	0.516516	0.999654	-6.36955	BCS1L
ENSG00000123329	-0.0169332	-0.0698683	-0.650643	0.51655	0.999654	-6.36959	ARHGAP9
ENSG00000163293	-0.0260046	-0.0415812	-0.650578	0.516592	0.999654	-6.36963	NIPAL1
ENSG00000170854	0.0181439	0.0784652	0.649583	0.517233	0.999654	-6.37026	RIOX2
ENSG00000142156	-0.0775899	-0.286044	-0.649576	0.517237	0.999654	-6.37027	COL6A1
ENSG00000120693	-0.0233726	-0.0524178	-0.649564	0.517245	0.999654	-6.37028	SMAD9
ENSG00000140987	-0.0215902	-0.910277	-0.649364	0.517374	0.999654	-6.3704	ZSCAN32
ENSG00000221963	-0.0386529	-1.42443	-0.649046	0.517579	0.999654	-6.37061	APOL6
ENSG00000182372	0.0268285	-0.0220703	0.648994	0.517612	0.999654	-6.37064	CLN8
ENSG00000117122	-0.0247227	0.125486	-0.648942	0.517646	0.999654	-6.37068	MFAP2
ENSG00000204628	-0.0201274	0.0503926	-0.648701	0.517801	0.999654	-6.37083	RACK1
ENSG00000205177	-0.0200669	-0.225115	-0.648658	0.517828	0.999654	-6.37086	C11orf91
ENSG00000153207	0.00490112	-0.079385	0.648491	0.517936	0.999654	-6.37096	AHCTF1
ENSG00000105048	0.0387331	1.08147	0.64849	0.517937	0.999654	-6.37096	TNNT1
ENSG00000163888	0.00872612	-0.153233	0.648252	0.51809	0.999654	-6.37112	CAMK2N2
ENSG00000001561	0.0357722	0.871564	0.648248	0.518093	0.999654	-6.37112	ENPP4
ENSG00000163684	0.00393527	0.0516118	0.648247	0.518093	0.999654	-6.37112	RPP14
ENSG00000152455	0.00535603	0.0929217	0.648142	0.518161	0.999654	-6.37119	SUV39H2
ENSG00000104983	-0.0281052	0.116016	-0.647908	0.518312	0.999654	-6.37134	CCDC61
ENSG00000161217	-0.0147636	0.417084	-0.647787	0.51839	0.999654	-6.37141	PCYT1A
ENSG00000104974	0.0619722	1.39657	0.647777	0.518396	0.999654	-6.37142	LILRA1
ENSG00000138964	-0.0184224	-0.406789	-0.647655	0.518475	0.999654	-6.3715	PARVG
ENSG00000198752	0.0104788	-0.412569	0.647566	0.518532	0.999654	-6.37155	CDC42BPB
ENSG00000081853	0.0253222	-0.446772	0.647493	0.51858	0.999654	-6.3716	PCDHGA2
ENSG00000187522	-0.015012	0.412937	-0.647492	0.51858	0.999654	-6.3716	HSPA14
ENSG00000125245	-0.00404129	0.0122466	-0.647387	0.518648	0.999654	-6.37167	GPR18
ENSG00000127311	0.0308798	-0.026387	0.647306	0.5187	0.999654	-6.37172	HELB
ENSG00000188732	0.0234031	0.0291826	0.646556	0.519184	0.999654	-6.3722	FAM221A
ENSG00000268805	-0.00790708	-0.107849	-0.646435	0.519262	0.999654	-6.37228
ENSG00000146263	0.0387952	0.138478	0.646324	0.519333	0.999654	-6.37235	MMS22L
ENSG00000204099	-0.051119	-1.4493	-0.646284	0.519359	0.999654	-6.37237	NEU4
ENSG00000198854	0.00182355	0.0550617	0.646243	0.519386	0.999654	-6.3724	C1orf68
ENSG00000184677	0.00879075	-0.08416	0.646174	0.51943	0.999654	-6.37244	ZBTB40
ENSG00000166669	-0.0249479	-0.0836953	-0.646143	0.51945	0.999654	-6.37246	ATF7IP2
ENSG00000142765	-0.0246824	0.0583819	-0.645799	0.519672	0.999654	-6.37268	SYTL1
ENSG00000156050	-0.0125866	-0.240526	-0.645716	0.519726	0.999654	-6.37273	FAM161B
ENSG00000042980	0.0219102	0.0464536	0.645421	0.519916	0.999654	-6.37292	ADAM28
ENSG00000151461	0.00398776	0.0029969	0.645413	0.519921	0.999654	-6.37293	UPF2
ENSG00000100565	0.0174208	-0.416092	0.645242	0.520032	0.999654	-6.37304	LRRC74A
ENSG00000127220	0.0346134	0.1028	0.645098	0.520125	0.999654	-6.37313	ABHD8
ENSG00000157456	0.00793458	0.27638	0.645086	0.520133	0.999654	-6.37313	CCNB2
ENSG00000153162	0.0238326	0.470459	0.644912	0.520245	0.999654	-6.37325	BMP6
ENSG00000155975	-0.0063366	0.0187348	-0.644797	0.520319	0.999654	-6.37332	VPS37A
ENSG00000168061	-0.00507108	-0.15205	-0.644734	0.52036	0.999654	-6.37336	SAC3D1
ENSG00000189052	0.0134971	-0.494521	0.644627	0.520429	0.999654	-6.37343	CGB5
ENSG00000104490	-0.00487469	0.0646504	-0.644623	0.520431	0.999654	-6.37343	NCALD
ENSG00000214367	0.00793629	-0.21758	0.644583	0.520458	0.999654	-6.37345	HAUS3
ENSG00000125319	0.0122582	0.715646	0.644556	0.520475	0.999654	-6.37347	C17orf53
ENSG00000160908	0.0297683	-0.221439	0.644347	0.52061	0.999654	-6.3736	ZNF394
ENSG00000169026	-0.0177071	-0.0121712	-0.644236	0.520681	0.999654	-6.37367	MFSD7
ENSG00000178952	0.0570026	0.288634	0.643995	0.520837	0.999654	-6.37383	TUFM
ENSG00000156026	0.0510669	0.881646	0.643842	0.520936	0.999654	-6.37392	MCU
ENSG00000140600	-0.00850522	-0.190203	-0.643625	0.521076	0.999654	-6.37406	SH3GL3
ENSG00000269570	0.012141	-0.400489	0.643566	0.521115	0.999654	-6.3741	AP001350.1
ENSG00000178809	-0.00429123	-0.0640629	-0.643322	0.521272	0.999654	-6.37425	TRIM73
ENSG00000149476	0.0133712	-0.0733841	0.642994	0.521484	0.999654	-6.37446	TKFC
ENSG00000221887	-0.0343452	1.04696	-0.64284	0.521584	0.999654	-6.37456	HMSD
ENSG00000188958	-0.0089393	0.398025	-0.642723	0.52166	0.999654	-6.37463	UTS2B
ENSG00000106538	0.00938747	-0.00168077	0.642692	0.52168	0.999654	-6.37465	RARRES2
ENSG00000235156	0.0117539	-0.0862092	0.642453	0.521834	0.999654	-6.37481	TMEM30CP
ENSG00000166507	-0.00115694	0.0473852	-0.642255	0.521962	0.999654	-6.37493	NDST2
ENSG00000148057	0.0518597	-0.175907	0.642064	0.522086	0.999654	-6.37505	IDNK
ENSG00000267496	-0.0600825	-2.15597	-0.641862	0.522217	0.999654	-6.37518	FAM215A
ENSG00000183657	0.0144497	-0.287743	0.641684	0.522332	0.999654	-6.37529
ENSG00000124508	0.0451011	0.289925	0.641646	0.522356	0.999654	-6.37532	BTN2A2
ENSG00000113361	-0.0447866	0.832293	-0.641607	0.522382	0.999654	-6.37534	CDH6
ENSG00000146276	-0.0661182	0.279575	-0.641489	0.522458	0.999654	-6.37542	GABRR1
ENSG00000228672	0.0609523	1.71987	0.641457	0.522478	0.999654	-6.37544	PROB1
ENSG00000172687	-0.0422011	0.476286	-0.641418	0.522503	0.999654	-6.37546	ZNF738
ENSG00000113448	0.0243807	-0.333856	0.641313	0.522572	0.999654	-6.37553	PDE4D
ENSG00000124610	0.00210837	-0.00356868	0.641238	0.52262	0.999654	-6.37557	HIST1H1A
ENSG00000180694	0.0211022	0.0269771	0.641201	0.522644	0.999654	-6.3756	TMEM64
ENSG00000167100	0.0327115	-0.810781	0.641115	0.5227	0.999654	-6.37565	SAMD14
ENSG00000086589	-0.00964637	-0.128875	-0.640825	0.522887	0.999654	-6.37584	RBM22
ENSG00000186625	-0.0033086	0.0508711	-0.640553	0.523064	0.999654	-6.37601	KATNA1
ENSG00000198542	-0.0229048	-0.00324515	-0.640239	0.523267	0.999654	-6.37621	ITGBL1
ENSG00000139631	-0.0022643	-0.0599465	-0.640151	0.523324	0.999654	-6.37626	CSAD
ENSG00000166342	0.013265	0.386201	0.63996	0.523448	0.999654	-6.37638	NETO1
ENSG00000198408	0.00825088	-0.542142	0.639927	0.523469	0.999654	-6.3764	MGEA5
ENSG00000150756	0.0117438	-0.0510442	0.639657	0.523644	0.999654	-6.37657	FAM173B
ENSG00000092036	0.0715138	-0.799108	0.639582	0.523693	0.999654	-6.37662	HAUS4
ENSG00000206418	0.00698356	0.305094	0.63955	0.523713	0.999654	-6.37664	RAB12
ENSG00000137221	-0.00762756	-0.205863	-0.639394	0.523815	0.999654	-6.37674	TJAP1
ENSG00000244752	0.0231271	-0.0639883	0.639223	0.523925	0.999654	-6.37685	CRYBB2
ENSG00000163482	-0.00670742	0.106989	-0.639206	0.523936	0.999654	-6.37686	STK36
ENSG00000111837	0.00430958	0.0245994	0.639169	0.52396	0.999654	-6.37688	MAK
ENSG00000198483	0.00767296	-0.0829479	0.63912	0.523992	0.999654	-6.37691	ANKRD35
ENSG00000113240	-0.0176706	-0.200963	-0.638924	0.524119	0.999654	-6.37703	CLK4
ENSG00000142687	-0.0241325	0.809126	-0.638853	0.524166	0.999654	-6.37708	KIAA0319L
ENSG00000186847	0.0448914	1.10384	0.638675	0.524281	0.999654	-6.37719	KRT14
ENSG00000187498	0.00323921	0.0513023	0.638666	0.524287	0.999654	-6.3772	COL4A1
ENSG00000187957	-0.00631096	0.159541	-0.638586	0.524339	0.999654	-6.37725	DNER
ENSG00000137078	-0.00254173	-0.00422288	-0.638546	0.524364	0.999654	-6.37727	SIT1
ENSG00000184144	-0.0073392	0.0313151	-0.638525	0.524378	0.999654	-6.37729	CNTN2
ENSG00000180008	-0.0135549	-0.0562948	-0.638468	0.524415	0.999654	-6.37732	SOCS4
ENSG00000163092	0.00247485	-0.0989567	0.637972	0.524737	0.999654	-6.37763	XIRP2
ENSG00000122862	0.0262783	-0.347875	0.637642	0.524951	0.999654	-6.37784	SRGN
ENSG00000074771	0.0033908	-0.108692	0.637402	0.525107	0.999654	-6.37799	NOX3
ENSG00000118855	-0.0231443	0.59206	-0.637338	0.525148	0.999654	-6.37803	MFSD1
ENSG00000151353	0.0416799	-0.14596	0.637227	0.52522	0.999654	-6.3781	TMEM18
ENSG00000163710	0.0170215	-0.098473	0.63706	0.525328	0.999654	-6.37821	PCOLCE2
ENSG00000196418	0.059862	0.281822	0.636993	0.525372	0.999654	-6.37825	ZNF124
ENSG00000123213	-0.00751907	0.0587218	-0.636979	0.525381	0.999654	-6.37826	NLN
ENSG00000035141	0.0313823	0.465219	0.636856	0.525461	0.999654	-6.37834	FAM136A
ENSG00000166262	-0.0336281	-0.0814779	-0.636853	0.525462	0.999654	-6.37834	FAM227B
ENSG00000123453	-0.022041	-0.233087	-0.63684	0.525471	0.999654	-6.37835	SARDH
ENSG00000185736	-0.0462737	-0.528188	-0.636807	0.525493	0.999654	-6.37837	ADARB2
ENSG00000132000	-0.0129958	-0.0805383	-0.636752	0.525528	0.999654	-6.3784	PODNL1
ENSG00000178965	0.0216468	0.533102	0.636602	0.525626	0.999654	-6.3785	ERICH3
ENSG00000128524	-0.00215663	-0.105675	-0.63609	0.525958	0.999654	-6.37882	ATP6V1F
ENSG00000064886	-0.0064214	-0.0366611	-0.635625	0.52626	0.999654	-6.37911	CHI3L2
ENSG00000196172	-0.0237217	0.140321	-0.635597	0.526278	0.999654	-6.37913	ZNF681
ENSG00000078808	-0.0226628	0.783411	-0.635223	0.526522	0.999654	-6.37936	SDF4
ENSG00000150048	-0.0121872	-0.188378	-0.635171	0.526555	0.999654	-6.37939	CLEC1A
ENSG00000173702	-0.00879756	0.0468875	-0.63515	0.526569	0.999654	-6.37941	MUC13
ENSG00000142449	-0.0129814	-0.0182948	-0.63511	0.526595	0.999654	-6.37943	FBN3
ENSG00000180113	-0.0551695	0.375777	-0.635045	0.526637	0.999654	-6.37947	TDRD6
ENSG00000145244	0.00593778	0.127038	0.63497	0.526686	0.999654	-6.37952	CORIN
ENSG00000166394	0.0421935	-1.02979	0.634682	0.526873	0.999654	-6.3797	CYB5R2
ENSG00000107643	-0.00166553	0.530756	-0.634577	0.526941	0.999654	-6.37976	MAPK8
ENSG00000227051	0.00929239	0.148488	0.634506	0.526987	0.999654	-6.37981	C14orf132
ENSG00000143036	-0.0224917	0.137786	-0.634337	0.527097	0.999654	-6.37991	SLC44A3
ENSG00000254737	0.00253434	0.0017861	0.634197	0.527188	0.999654	-6.38	OR10G4
ENSG00000154305	0.0103403	-0.419682	0.634045	0.527288	0.999654	-6.3801	MIA3
ENSG00000174567	-0.0207007	0.156885	-0.633996	0.527319	0.999654	-6.38013	GOLT1A
ENSG00000163673	-0.0038489	-0.0686925	-0.633713	0.527503	0.999654	-6.3803	DCLK3
ENSG00000062282	0.011506	0.112478	0.633691	0.527517	0.999654	-6.38032	DGAT2
ENSG00000062485	-0.0264906	0.566278	-0.63364	0.527551	0.999654	-6.38035	CS
ENSG00000043462	-0.0108492	-0.147236	-0.633584	0.527587	0.999654	-6.38038	LCP2
ENSG00000203778	-0.018357	-0.0196007	-0.633548	0.52761	0.999654	-6.38041	FAM229B
ENSG00000197586	0.0249025	0.237349	0.63297	0.527986	0.999654	-6.38077	ENTPD6
ENSG00000151498	-0.0400842	0.393787	-0.632685	0.528172	0.999654	-6.38095	ACAD8
ENSG00000144837	0.00350441	0.00886381	0.632657	0.52819	0.999654	-6.38096	PLA1A
ENSG00000105963	0.010147	-0.0919734	0.632597	0.528229	0.999654	-6.381	ADAP1
ENSG00000130717	-0.00791204	-0.00247917	-0.632566	0.52825	0.999654	-6.38102	UCK1
ENSG00000149541	-0.0414987	-0.0830024	-0.632531	0.528272	0.999654	-6.38104	B3GAT3
ENSG00000006282	0.0857263	1.67078	0.632496	0.528295	0.999654	-6.38106	SPATA20
ENSG00000144485	0.00119659	0.00886588	0.632421	0.528344	0.999654	-6.38111	HES6
ENSG00000169900	0.0452816	-0.826197	0.632246	0.528458	0.999654	-6.38122	PYDC1
ENSG00000162244	-0.0540074	0.32021	-0.632197	0.52849	0.999654	-6.38125	RPL29
ENSG00000178171	0.00174593	-0.0439395	0.632155	0.528517	0.999654	-6.38128	AMER3
ENSG00000141385	-0.00270427	-0.0446655	-0.632144	0.528524	0.999654	-6.38128	AFG3L2
ENSG00000174405	0.0194644	0.395883	0.632124	0.528538	0.999654	-6.3813	LIG4
ENSG00000112874	-0.0280301	0.570716	-0.632065	0.528576	0.999654	-6.38133	NUDT12
ENSG00000172731	-0.00217179	0.0230336	-0.631996	0.52862	0.999654	-6.38138	LRRC20
ENSG00000005513	-0.0330412	-1.85717	-0.631939	0.528657	0.999654	-6.38141	SOX8
ENSG00000113141	0.0116048	-0.0553896	0.6317	0.528813	0.999654	-6.38156	IK
ENSG00000145358	-0.0146852	0.265614	-0.631681	0.528826	0.999654	-6.38157	DDIT4L
ENSG00000134874	-0.0228111	-0.203145	-0.631396	0.529011	0.999654	-6.38175	DZIP1
ENSG00000111237	-0.0155051	-0.277543	-0.631066	0.529227	0.999654	-6.38195	VPS29
ENSG00000256097	0.00699036	-0.166974	0.630828	0.529381	0.999654	-6.3821
ENSG00000198467	0.0123199	0.20285	0.630576	0.529545	0.999654	-6.38226	TPM2
ENSG00000120907	0.00411519	0.0314381	0.630572	0.529548	0.999654	-6.38226	ADRA1A
ENSG00000154265	-0.0271364	-0.296382	-0.630466	0.529617	0.999654	-6.38233	ABCA5
ENSG00000103723	0.0417507	-0.202885	0.630419	0.529648	0.999654	-6.38236	AP3B2
ENSG00000178665	-0.0255304	0.100755	-0.630414	0.529651	0.999654	-6.38236	ZNF713
ENSG00000165816	-0.0120965	-0.239824	-0.629842	0.530024	0.999654	-6.38272	VWA2
ENSG00000171136	0.00293864	-0.144747	0.629785	0.530062	0.999654	-6.38275	RLN3
ENSG00000089248	0.00606841	0.00598213	0.629771	0.53007	0.999654	-6.38276	ERP29
ENSG00000174015	-0.00575937	-0.565903	-0.629567	0.530204	0.999654	-6.38289	SPERT
ENSG00000124562	-0.0204397	0.411432	-0.629523	0.530232	0.999654	-6.38291	SNRPC
ENSG00000160796	-0.00552325	-0.0608552	-0.629382	0.530324	0.999654	-6.383	NBEAL2
ENSG00000108559	-0.0129453	0.00546662	-0.629316	0.530367	0.999654	-6.38304	NUP88
ENSG00000019549	0.0249333	1.19954	0.629151	0.530475	0.999654	-6.38314	SNAI2
ENSG00000130812	0.00325713	-0.117674	0.628437	0.530941	0.999654	-6.38359	ANGPTL6
ENSG00000086967	-0.0122345	0.0679952	-0.628317	0.531019	0.999654	-6.38366	MYBPC2
ENSG00000130363	-0.0383091	1.86868	-0.628183	0.531107	0.999654	-6.38374	RSPH3
ENSG00000147548	0.00839369	0.130274	0.628136	0.531137	0.999654	-6.38377	NSD3
ENSG00000119711	-0.0222493	-0.282978	-0.628083	0.531171	0.999654	-6.38381	ALDH6A1
ENSG00000148541	0.0526139	-0.0273183	0.628056	0.53119	0.999654	-6.38382	FAM13C
ENSG00000153820	0.0204786	-1.01996	0.62779	0.531363	0.999654	-6.38399	SPHKAP
ENSG00000130939	-0.0295201	0.414817	-0.627772	0.531375	0.999654	-6.384	UBE4B
ENSG00000204930	-0.0262685	0.154651	-0.627765	0.531379	0.999654	-6.384	FAM221B
ENSG00000164002	0.0246093	-0.63972	0.6277	0.531422	0.999654	-6.38404	EXO5
ENSG00000163606	0.0216337	-0.361789	0.627649	0.531455	0.999654	-6.38408	CD200R1
ENSG00000171951	0.0249905	-0.643699	0.627594	0.531491	0.999654	-6.38411	SCG2
ENSG00000112294	-0.0158336	0.103526	-0.627591	0.531493	0.999654	-6.38411	ALDH5A1
ENSG00000255837	-0.0432769	0.0653714	-0.627536	0.531529	0.999654	-6.38415	TAS2R20
ENSG00000232268	-0.0267343	-0.483796	-0.627149	0.531782	0.999654	-6.38438	OR52I1
ENSG00000221933	-0.0107581	0.0127975	-0.627073	0.531832	0.999654	-6.38443	OR2A25
ENSG00000162493	0.0210803	0.304579	0.626486	0.532215	0.999654	-6.38479	PDPN
ENSG00000102189	-0.00129145	0.00639967	-0.626461	0.532231	0.999654	-6.38481	EEA1
ENSG00000155380	0.010435	0.0959236	0.626222	0.532387	0.999654	-6.38496	SLC16A1
ENSG00000130731	0.0407796	0.18543	0.626217	0.532391	0.999654	-6.38496	METTL26
ENSG00000112679	0.0179892	0.824543	0.626101	0.532467	0.999654	-6.38503	DUSP22
ENSG00000109625	-0.00877324	0.0331907	-0.625722	0.532714	0.999654	-6.38527	CPZ
ENSG00000109775	0.0714607	0.194759	0.625721	0.532715	0.999654	-6.38527	UFSP2
ENSG00000179314	0.0393953	0.212969	0.625532	0.532838	0.999654	-6.38538	WSCD1
ENSG00000186532	0.0288496	0.045623	0.625426	0.532908	0.999654	-6.38545	SMYD4
ENSG00000079974	0.00962195	-0.434102	0.625239	0.53303	0.999654	-6.38556	RABL2B
ENSG00000154007	0.00305073	-0.0354724	0.625147	0.53309	0.999654	-6.38562	ASB17
ENSG00000154134	-0.0359648	-1.16879	-0.625144	0.533092	0.999654	-6.38562	ROBO3
ENSG00000086598	-0.0228557	-0.17663	-0.625132	0.5331	0.999654	-6.38563	TMED2
ENSG00000163071	0.00212571	-0.0200483	0.625115	0.533111	0.999654	-6.38564	SPATA18
ENSG00000183675	-0.00669995	-0.0458789	-0.624852	0.533283	0.999654	-6.3858
ENSG00000161681	0.03402	-1.34337	0.624843	0.533289	0.999654	-6.38581	SHANK1
ENSG00000075234	0.0441216	-0.241456	0.62484	0.533291	0.999654	-6.38581	TTC38
ENSG00000106605	-0.0343083	-0.0214025	-0.624769	0.533337	0.999654	-6.38585	BLVRA
ENSG00000137842	0.00238103	0.0737113	0.624654	0.533412	0.999654	-6.38592	TMEM62
ENSG00000134690	-0.0040312	-0.0148019	-0.624642	0.53342	0.999654	-6.38593	CDCA8
ENSG00000166436	0.0642999	-0.646617	0.624612	0.53344	0.999654	-6.38595	TRIM66
ENSG00000129744	0.00433292	0.226859	0.624607	0.533443	0.999654	-6.38595	ART1
ENSG00000205334	-0.00755879	0.10519	-0.624563	0.533472	0.999654	-6.38598	LINC01460
ENSG00000197361	-0.00362589	-0.00495642	-0.624296	0.533647	0.999654	-6.38614	FBXL22
ENSG00000182670	0.062402	-0.768327	0.624165	0.533733	0.999654	-6.38623	TTC3
ENSG00000172115	-0.00221447	0.0207078	-0.624148	0.533743	0.999654	-6.38624	CYCS
ENSG00000143742	0.022985	0.00362726	0.623989	0.533847	0.999654	-6.38633	SRP9
ENSG00000159899	0.039335	0.293433	0.623827	0.533954	0.999654	-6.38643	NPR2
ENSG00000016490	-0.0435598	-1.62214	-0.623575	0.534118	0.999654	-6.38659	CLCA1
ENSG00000164308	0.104278	-0.238939	0.623511	0.534161	0.999654	-6.38663	ERAP2
ENSG00000269430	0.0296455	-0.510098	0.623508	0.534163	0.999654	-6.38663
ENSG00000140287	0.0123163	-0.0267655	0.623071	0.534449	0.999654	-6.3869	HDC
ENSG00000155096	-0.021161	0.300832	-0.623064	0.534453	0.999654	-6.3869	AZIN1
ENSG00000196323	0.0076011	0.120713	0.622875	0.534577	0.999654	-6.38702	ZBTB44
ENSG00000154229	0.0238359	0.232089	0.622849	0.534594	0.999654	-6.38703	PRKCA
ENSG00000065882	0.0439955	0.239005	0.622803	0.534624	0.999654	-6.38706	TBC1D1
ENSG00000147592	-0.0160387	0.04676	-0.622769	0.534647	0.999654	-6.38708	LACTB2
ENSG00000206127	-0.033676	-1.51638	-0.622458	0.53485	0.999654	-6.38727	GOLGA8O
ENSG00000149328	0.0242228	-0.122111	0.622394	0.534892	0.999654	-6.38731	GLB1L2
ENSG00000154529	0.0560082	-1.88241	0.621927	0.535198	0.999654	-6.3876	CNTNAP3B
ENSG00000134077	0.0272645	-0.175113	0.621761	0.535307	0.999654	-6.3877	THUMPD3
ENSG00000222014	0.0644776	-1.49032	0.621733	0.535325	0.999654	-6.38772	RAB6C
ENSG00000103249	0.0460337	0.491643	0.621205	0.535671	0.999654	-6.38804	CLCN7
ENSG00000181444	0.0139551	0.603722	0.621183	0.535686	0.999654	-6.38806	ZNF467
ENSG00000090530	-0.00393025	0.203473	-0.621025	0.535789	0.999654	-6.38815	P3H2
ENSG00000102531	-0.0143982	0.0772508	-0.621	0.535806	0.999654	-6.38817	FNDC3A
ENSG00000171444	0.0650524	0.250296	0.620807	0.535932	0.999654	-6.38829	MCC
ENSG00000182749	0.00540131	-0.218255	0.62076	0.535963	0.999654	-6.38832	PAQR7
ENSG00000175318	-0.00408197	0.0239053	-0.620539	0.536108	0.999654	-6.38845	GRAMD2A
ENSG00000151503	-0.0285452	-0.619789	-0.620493	0.536138	0.999654	-6.38848	NCAPD3
ENSG00000072736	0.0735134	1.54388	0.620465	0.536157	0.999654	-6.3885	NFATC3
ENSG00000143622	-0.0314617	-0.0334199	-0.620284	0.536275	0.999654	-6.38861	RIT1
ENSG00000249437	-0.00860621	-0.0254694	-0.620089	0.536403	0.999654	-6.38873	NAIP
ENSG00000095627	-0.0028393	0.00825498	-0.619887	0.536536	0.999654	-6.38885	TDRD1
ENSG00000119125	-0.00832046	-0.290239	-0.61972	0.536645	0.999654	-6.38895	GDA
ENSG00000109943	-0.0010399	-0.0348188	-0.619522	0.536776	0.999654	-6.38907	CRTAM
ENSG00000101190	-0.0263871	-0.239434	-0.619327	0.536903	0.999654	-6.38919	TCFL5
ENSG00000131165	-0.0548483	0.0237891	-0.619247	0.536956	0.999654	-6.38924	CHMP1A
ENSG00000072110	0.00366083	0.0128397	0.619147	0.537021	0.999654	-6.3893	ACTN1
ENSG00000188511	-0.0461633	-0.427931	-0.619114	0.537043	0.999654	-6.38932	C22orf34
ENSG00000083097	-0.0389365	1.15849	-0.61901	0.537112	0.999654	-6.38939	DOPEY1
ENSG00000127364	-0.0178986	0.00352779	-0.61892	0.537171	0.999654	-6.38944	TAS2R4
ENSG00000244038	0.00117598	0.00611189	0.61883	0.53723	0.999654	-6.3895	DDOST
ENSG00000180532	-0.00338743	0.0581523	-0.618484	0.537457	0.999654	-6.38971	ZSCAN4
ENSG00000138439	0.0131649	-0.364049	0.618357	0.53754	0.999654	-6.38978	FAM117B
ENSG00000085871	-0.00553219	-0.0252422	-0.618356	0.537541	0.999654	-6.38978	MGST2
ENSG00000104450	0.0096817	0.0153019	0.618344	0.537548	0.999654	-6.38979	SPAG1
ENSG00000158985	0.0138931	0.321799	0.618343	0.537549	0.999654	-6.38979	CDC42SE2
ENSG00000241233	0.0303037	0.622513	0.618178	0.537658	0.999654	-6.38989	KRTAP5-8
ENSG00000105700	-0.0280476	0.117806	-0.618051	0.537741	0.999654	-6.38997	KXD1
ENSG00000140807	-0.00280535	0.0588445	-0.618	0.537775	0.999654	-6.39	NKD1
ENSG00000089327	-0.0101352	0.0237682	-0.617999	0.537775	0.999654	-6.39	FXYD5
ENSG00000121904	0.0213889	0.391127	0.617923	0.537825	0.999654	-6.39005	CSMD2
ENSG00000164758	0.0880023	0.853176	0.617908	0.537835	0.999654	-6.39006	MED30
ENSG00000102760	-0.0277767	-0.265164	-0.617891	0.537846	0.999654	-6.39007	RGCC
ENSG00000166821	-0.0139795	-0.404907	-0.617077	0.538381	0.999654	-6.39056	PEX11A
ENSG00000176871	0.0224679	-0.416421	0.617037	0.538407	0.999654	-6.39059	WSB2
ENSG00000198885	-0.0574748	1.42691	-0.616987	0.538441	0.999654	-6.39062	ITPRIPL1
ENSG00000180329	-0.0179304	0.519598	-0.616944	0.538469	0.999654	-6.39064	CCDC43
ENSG00000183397	-0.0268714	0.482857	-0.616806	0.538559	0.999654	-6.39073	C19orf71
ENSG00000139223	0.012997	-0.102557	0.6167	0.538629	0.999654	-6.39079	ANP32D
ENSG00000176834	-0.0495814	0.61058	-0.616424	0.538811	0.999654	-6.39096	VSIG10
ENSG00000105849	-0.0300528	-0.549298	-0.616219	0.538945	0.999654	-6.39109	TWISTNB
ENSG00000268926	-0.0146381	-0.144773	-0.616168	0.538979	0.999654	-6.39112	AL354861.3
ENSG00000131096	0.016541	-0.58893	0.615868	0.539176	0.999654	-6.3913	PYY
ENSG00000198721	0.0181684	0.344124	0.615785	0.539231	0.999654	-6.39135	ECI2
ENSG00000109805	-0.00369248	0.0263494	-0.615693	0.539291	0.999654	-6.3914	NCAPG
ENSG00000100865	0.039457	0.316366	0.615653	0.539318	0.999654	-6.39143	CINP
ENSG00000138271	-0.00565645	-0.0477549	-0.615608	0.539347	0.999654	-6.39146	GPR87
ENSG00000116604	-0.0158091	-0.225294	-0.615305	0.539547	0.999654	-6.39164	MEF2D
ENSG00000183615	-0.0092421	0.0168675	-0.615291	0.539556	0.999654	-6.39165	FAM167B
ENSG00000131781	0.0169459	0.0194716	0.615249	0.539583	0.999654	-6.39167	FMO5
ENSG00000179930	0.035165	-0.286496	0.614929	0.539794	0.999654	-6.39187	ZNF648
ENSG00000117868	0.0099474	0.874244	0.614791	0.539885	0.999654	-6.39195	ESYT2
ENSG00000117984	-0.013156	-0.456625	-0.614723	0.539929	0.999654	-6.39199	CTSD
ENSG00000163320	0.0479713	-0.203898	0.614607	0.540006	0.999654	-6.39206	CGGBP1
ENSG00000197935	0.00614434	-0.262115	0.614494	0.54008	0.999654	-6.39213	ZNF311
ENSG00000187800	-0.0133672	-0.240492	-0.614454	0.540106	0.999654	-6.39216	PEAR1
ENSG00000130943	0.0160723	0.462888	0.614327	0.54019	0.999654	-6.39223	PKDREJ
ENSG00000197106	0.0147591	-0.290308	0.614257	0.540236	0.999654	-6.39228	SLC6A17
ENSG00000169684	0.04183	-0.194071	0.614242	0.540246	0.999654	-6.39228	CHRNA5
ENSG00000145817	-0.0301852	0.430222	-0.613993	0.54041	0.999654	-6.39244	YIPF5
ENSG00000076053	-0.00792388	-0.045836	-0.613983	0.540417	0.999654	-6.39244	RBM7
ENSG00000115155	-0.00317576	0.100453	-0.613823	0.540522	0.999654	-6.39254	OTOF
ENSG00000100722	-0.0313354	0.212705	-0.613786	0.540546	0.999654	-6.39256	ZC3H14
ENSG00000182117	0.0593307	2.30741	0.613696	0.540605	0.999654	-6.39262	NOP10
ENSG00000136872	-0.0174144	0.0135023	-0.613692	0.540609	0.999654	-6.39262	ALDOB
ENSG00000100156	0.0104957	0.0966558	0.613651	0.540636	0.999654	-6.39264	SLC16A8
ENSG00000179335	0.00742587	0.0177914	0.613559	0.540696	0.999654	-6.3927	CLK3
ENSG00000100284	0.0595592	0.641608	0.613357	0.540829	0.999654	-6.39282	TOM1
ENSG00000139734	0.00677839	-0.269395	0.6131	0.540998	0.999654	-6.39298	DIAPH3
ENSG00000134056	0.0043149	0.0798553	0.613084	0.541009	0.999654	-6.39299	MRPS36
ENSG00000182912	0.00633595	-0.390645	0.612941	0.541103	0.999654	-6.39307	TSPEAR-AS2
ENSG00000187806	0.0645092	-0.361895	0.612714	0.541253	0.999654	-6.39321	TMEM202
ENSG00000155130	-0.0109334	0.652316	-0.612595	0.541331	0.999654	-6.39328
ENSG00000173262	0.0286899	-1.16747	0.612542	0.541366	0.999654	-6.39331	SLC2A14
ENSG00000159496	-0.0301248	-0.475783	-0.612478	0.541408	0.999654	-6.39335	RGL4
ENSG00000183117	-0.0687773	-0.38646	-0.612413	0.541451	0.999654	-6.39339	CSMD1
ENSG00000166189	0.0126124	-0.271173	0.612409	0.541454	0.999654	-6.39339	HPS6
ENSG00000110422	-0.00151014	0.0152925	-0.61231	0.541519	0.999654	-6.39345	HIPK3
ENSG00000004866	-0.0101001	-0.342578	-0.612288	0.541533	0.999654	-6.39347	ST7
ENSG00000104177	0.00851193	-0.742425	0.612074	0.541674	0.999654	-6.3936	MYEF2
ENSG00000077585	0.0167358	-0.142516	0.611802	0.541854	0.999654	-6.39376	GPR137B
ENSG00000145241	-0.0333471	1.0743	-0.611777	0.541871	0.999654	-6.39378	CENPC
ENSG00000165914	-0.0070763	-0.000526722	-0.611651	0.541953	0.999654	-6.39385	TTC7B
ENSG00000151882	0.0275157	1.56615	0.611456	0.542082	0.999654	-6.39397	CCL28
ENSG00000174137	0.0202185	-0.169385	0.611272	0.542203	0.999654	-6.39408	FAM53A
ENSG00000064835	0.0204662	-0.170261	0.611083	0.542328	0.999654	-6.39419	POU1F1
ENSG00000175387	0.0118924	-0.00653977	0.610771	0.542534	0.999654	-6.39438	SMAD2
ENSG00000177791	0.0213256	1.19338	0.610652	0.542612	0.999654	-6.39445	MYOZ1
ENSG00000177181	-0.00392459	-0.0678106	-0.610571	0.542666	0.999654	-6.3945	RIMKLA
ENSG00000151033	0.0182897	-2.36383	0.610563	0.542671	0.999654	-6.39451	LYZL2
ENSG00000185974	-0.0137621	-0.553288	-0.610477	0.542728	0.999654	-6.39456	GRK1
ENSG00000144895	-0.0591776	1.02971	-0.610216	0.542901	0.999654	-6.39472	EIF2A
ENSG00000129197	-0.032194	0.0697695	-0.610182	0.542923	0.999654	-6.39474	RPAIN
ENSG00000145626	-0.020927	-0.591358	-0.609874	0.543126	0.999654	-6.39492	UGT3A1
ENSG00000101213	-0.0574061	-1.49078	-0.609869	0.54313	0.999654	-6.39492	PTK6
ENSG00000178035	-0.00820658	-0.244059	-0.609711	0.543234	0.999654	-6.39502	IMPDH2
ENSG00000176476	-0.0145115	-0.58028	-0.609589	0.543314	0.999654	-6.39509	SGF29
ENSG00000082126	0.00567429	-0.0036952	0.609554	0.543337	0.999654	-6.39511	MPP4
ENSG00000002016	-0.0478194	0.692457	-0.609486	0.543382	0.999654	-6.39515	RAD52
ENSG00000154556	0.00599582	0.0969472	0.609477	0.543388	0.999654	-6.39516	SORBS2
ENSG00000119986	-0.0186133	-0.189469	-0.609437	0.543415	0.999654	-6.39518	AVPI1
ENSG00000100116	0.0171674	-0.275097	0.609404	0.543436	0.999654	-6.3952	GCAT
ENSG00000150627	-0.0307765	0.385875	-0.609167	0.543593	0.999654	-6.39535	WDR17
ENSG00000184292	-0.0366146	0.0663137	-0.608983	0.543715	0.999654	-6.39546	TACSTD2
ENSG00000124201	0.00116471	0.0357643	0.608948	0.543738	0.999654	-6.39548	ZNFX1
ENSG00000036054	0.00626938	-0.00355148	0.608702	0.5439	0.999654	-6.39563	TBC1D23
ENSG00000008869	0.00974717	-0.0205299	0.608659	0.543928	0.999654	-6.39565	HEATR5B
ENSG00000054219	0.0558202	-0.306652	0.608613	0.543959	0.999654	-6.39568	LY75
ENSG00000228075	-0.00964947	-0.535771	-0.608538	0.544008	0.999654	-6.39572	BOD1L2
ENSG00000213741	-0.0116354	0.0739537	-0.608474	0.544051	0.999654	-6.39576	RPS29
ENSG00000237190	0.0118714	-0.432195	0.608463	0.544058	0.999654	-6.39577	CDKN2AIPNL
ENSG00000175591	0.0220043	-0.647502	0.608461	0.54406	0.999654	-6.39577	P2RY2
ENSG00000099139	0.00746393	-0.306454	0.608183	0.544243	0.999654	-6.39594	PCSK5
ENSG00000176971	0.0218246	0.531448	0.608108	0.544292	0.999654	-6.39598	FIBIN
ENSG00000136250	0.0112938	-0.232408	0.608071	0.544317	0.999654	-6.396	AOAH
ENSG00000157570	-0.0137965	0.257981	-0.608038	0.544339	0.999654	-6.39602	TSPAN18
ENSG00000188015	-0.0161395	-0.687511	-0.607841	0.544469	0.999654	-6.39614	S100A3
ENSG00000146469	-0.051648	0.834418	-0.60736	0.544787	0.999654	-6.39643	VIP
ENSG00000198821	0.0117891	-0.251044	0.607047	0.544994	0.999654	-6.39662	CD247
ENSG00000163083	-0.0405522	-1.35375	-0.606946	0.545061	0.999654	-6.39668	INHBB
ENSG00000161381	0.0260065	0.383413	0.606945	0.545062	0.999654	-6.39668	PLXDC1
ENSG00000163689	-0.0229633	-0.569982	-0.606468	0.545377	0.999654	-6.39696	C3orf67
ENSG00000117054	-0.0172725	-0.0373021	-0.606358	0.54545	0.999654	-6.39703	ACADM
ENSG00000123685	-0.00662843	0.229904	-0.60618	0.545568	0.999654	-6.39714	BATF3
ENSG00000157653	-0.016597	0.702353	-0.606168	0.545576	0.999654	-6.39714	C9orf43
ENSG00000133424	0.0320465	-0.0192436	0.605827	0.545802	0.999654	-6.39735	LARGE1
ENSG00000159140	-0.0207998	0.122484	-0.605685	0.545895	0.999654	-6.39743	SON
ENSG00000135974	-0.0694996	0.773061	-0.605529	0.545999	0.999654	-6.39753	C2orf49
ENSG00000206344	0.0471159	1.39387	0.605445	0.546054	0.999654	-6.39758	HCG27
ENSG00000204237	0.0100815	0.350404	0.605384	0.546094	0.999654	-6.39761	OXLD1
ENSG00000204793	-0.00184439	0.164781	-0.605358	0.546112	0.999654	-6.39763
ENSG00000138430	-0.00934985	0.00212638	-0.60525	0.546183	0.999654	-6.39769	OLA1
ENSG00000131370	0.0151283	-0.0955053	0.605139	0.546257	0.999654	-6.39776	SH3BP5
ENSG00000122733	-0.0396511	0.0573912	-0.605002	0.546348	0.999654	-6.39784	PHF24
ENSG00000095397	-0.0219361	-0.576993	-0.604683	0.546559	0.999654	-6.39803	WHRN
ENSG00000106511	0.00488531	0.0498027	0.604634	0.546591	0.999654	-6.39806	MEOX2
ENSG00000240682	-0.0325196	1.25749	-0.604537	0.546655	0.999654	-6.39812	ISY1
ENSG00000034677	-0.0468061	0.19384	-0.604512	0.546672	0.999654	-6.39813	RNF19A
ENSG00000160808	0.00420689	-0.153492	0.604421	0.546732	0.999654	-6.39819	MYL3
ENSG00000120645	-0.0288975	-1.268	-0.604199	0.54688	0.999654	-6.39832	IQSEC3
ENSG00000100399	-0.0152492	0.0748585	-0.604155	0.546908	0.999654	-6.39835	CHADL
ENSG00000176024	0.00507757	0.15569	0.604138	0.54692	0.999654	-6.39836	ZNF613
ENSG00000151779	-0.00322619	-0.137985	-0.604109	0.546939	0.999654	-6.39837	NBAS
ENSG00000136158	0.00273197	0.0917155	0.604052	0.546977	0.999654	-6.39841	SPRY2
ENSG00000162927	0.0124033	-0.0632181	0.60405	0.546978	0.999654	-6.39841	PUS10
ENSG00000164808	0.00351252	-0.00436254	0.603955	0.547041	0.999654	-6.39846	SPIDR
ENSG00000188729	0.00678487	0.0341296	0.603854	0.547108	0.999654	-6.39852	OSTN
ENSG00000141646	0.0019636	-0.0281997	0.603846	0.547114	0.999654	-6.39853	SMAD4
ENSG00000165471	-0.0044788	-0.0872314	-0.603826	0.547127	0.999654	-6.39854	MBL2
ENSG00000162399	-0.0188329	-0.108819	-0.603749	0.547177	0.999654	-6.39859	BSND
ENSG00000138459	-0.0316986	0.585982	-0.603607	0.547271	0.999654	-6.39867	SLC35A5
ENSG00000085465	-0.0178878	0.00856247	-0.603432	0.547388	0.999654	-6.39878	OVGP1
ENSG00000184811	-0.0240226	0.0440962	-0.603305	0.547472	0.999654	-6.39885	TUSC5
ENSG00000257093	0.0022727	0.107094	0.602965	0.547697	0.999654	-6.39905	KIAA1147
ENSG00000166794	0.0059178	0.0818435	0.602815	0.547797	0.999654	-6.39914	PPIB
ENSG00000175087	0.0144271	0.196998	0.602584	0.54795	0.999654	-6.39928	PDIK1L
ENSG00000158856	-0.0228208	-0.326617	-0.602516	0.547995	0.999654	-6.39932	DMTN
ENSG00000088832	0.0237486	0.865614	0.602485	0.548016	0.999654	-6.39934	FKBP1A
ENSG00000185684	0.0443063	0.81347	0.602329	0.548119	0.999654	-6.39943	EP400NL
ENSG00000148730	-0.0274577	0.173589	-0.602161	0.54823	0.999654	-6.39953	EIF4EBP2
ENSG00000132837	0.0107516	0.154136	0.60209	0.548278	0.999654	-6.39957	DMGDH
ENSG00000171631	0.0214504	-0.213046	0.601891	0.54841	0.999654	-6.39969	P2RY6
ENSG00000137693	0.0302104	-0.46912	0.601715	0.548526	0.999654	-6.3998	YAP1
ENSG00000177697	0.0560411	-2.00464	0.601578	0.548617	0.999654	-6.39988	CD151
ENSG00000129317	0.011008	-0.459954	0.601503	0.548667	0.999654	-6.39992	PUS7L
ENSG00000112592	-0.00200369	0.194725	-0.601367	0.548757	0.999654	-6.4	TBP
ENSG00000167920	-0.0515246	-0.404572	-0.601333	0.54878	0.999654	-6.40002	TMEM99
ENSG00000172766	0.0064351	0.325613	0.601144	0.548905	0.999654	-6.40013	NAA16
ENSG00000233608	-0.0168267	-0.368606	-0.601031	0.54898	0.999654	-6.4002	TWIST2
ENSG00000112796	0.01812	-0.214834	0.601006	0.548997	0.999654	-6.40022	ENPP5
ENSG00000162407	0.00375621	-0.0517802	0.600997	0.549003	0.999654	-6.40022	PLPP3
ENSG00000111863	0.0105154	0.0146612	0.600854	0.549098	0.999654	-6.40031	ADTRP
ENSG00000172673	0.00274274	0.062562	0.600477	0.549348	0.999654	-6.40053	THEMIS
ENSG00000185187	-0.0580896	1.0011	-0.600195	0.549535	0.999654	-6.4007	SIGIRR
ENSG00000132514	0.00545205	-0.0531527	0.599854	0.549762	0.999654	-6.4009	CLEC10A
ENSG00000164976	0.00188724	0.0184045	0.599825	0.549781	0.999654	-6.40092	KIAA1161
ENSG00000125831	0.132991	-0.970987	0.599794	0.549802	0.999654	-6.40093	CST11
ENSG00000145416	0.067868	-0.249774	0.59971	0.549858	0.999654	-6.40098	1-Mar
ENSG00000204618	0.0421697	-2.25425	0.599706	0.54986	0.999654	-6.40099	RNF39
ENSG00000155085	0.031548	0.0138019	0.599668	0.549885	0.999654	-6.40101	AK9
ENSG00000111671	-0.0353653	0.677207	-0.599641	0.549903	0.999654	-6.40103	SPSB2
ENSG00000148143	0.0251862	-0.358384	0.599607	0.549926	0.999654	-6.40105	ZNF462
ENSG00000104953	0.0326463	-0.077932	0.599544	0.549968	0.999654	-6.40108	TLE6
ENSG00000174989	-0.0212823	0.224578	-0.599478	0.550011	0.999654	-6.40112	FBXW8
ENSG00000162585	0.0382774	1.01603	0.599411	0.550056	0.999654	-6.40116	FAAP20
ENSG00000139537	-0.028221	0.961384	-0.599224	0.55018	0.999654	-6.40127	CCDC65
ENSG00000158604	-0.00299981	0.0325705	-0.599173	0.550214	0.999654	-6.4013	TMED4
ENSG00000183474	-0.0153491	-0.669614	-0.599029	0.55031	0.999654	-6.40139	GTF2H2C
ENSG00000165338	0.0107656	0.0745026	0.599028	0.550311	0.999654	-6.40139	HECTD2
ENSG00000173947	-0.0161992	-0.0754274	-0.598949	0.550363	0.999654	-6.40143	PIFO
ENSG00000164236	-0.0171604	-0.0589425	-0.598709	0.550522	0.999654	-6.40158	ANKRD33B
ENSG00000184956	0.0515437	0.6586	0.598661	0.550555	0.999654	-6.4016	MUC6
ENSG00000078699	-0.00573011	0.0781347	-0.598455	0.550692	0.999654	-6.40173	CBFA2T2
ENSG00000198286	-0.00496678	0.0704969	-0.59784	0.5511	0.999654	-6.40209	CARD11
ENSG00000108578	0.0231522	0.279466	0.597705	0.55119	0.999654	-6.40217	BLMH
ENSG00000268182	-0.0513254	1.55095	-0.597652	0.551225	0.999654	-6.4022	SMIM17
ENSG00000144278	-0.0144826	0.0310356	-0.59742	0.55138	0.999654	-6.40234	GALNT13
ENSG00000161544	-0.00557487	-0.142239	-0.597411	0.551386	0.999654	-6.40234	CYGB
ENSG00000181016	0.0140747	-0.124648	0.597149	0.55156	0.999654	-6.4025	LSMEM1
ENSG00000081665	-0.00838461	0.0253798	-0.597029	0.55164	0.999654	-6.40257	ZNF506
ENSG00000150867	0.0225034	0.0710771	0.596934	0.551703	0.999654	-6.40262	PIP4K2A
ENSG00000182704	-0.00862211	0.436541	-0.596574	0.551942	0.999654	-6.40283	TSKU
ENSG00000144134	-0.0190192	0.255252	-0.596566	0.551948	0.999654	-6.40284	RABL2A
ENSG00000140043	0.007251	-0.0424682	0.596421	0.552045	0.999654	-6.40292	PTGR2
ENSG00000008513	-0.0184651	-0.454809	-0.596367	0.55208	0.999654	-6.40296	ST3GAL1
ENSG00000204152	0.0362843	-0.139029	0.596084	0.552269	0.999654	-6.40312	TIMM23B
ENSG00000198937	0.0122251	-0.118548	0.595935	0.552368	0.999654	-6.40321	CCDC167
ENSG00000101347	-0.00310533	0.0348812	-0.595742	0.552496	0.999654	-6.40332	SAMHD1
ENSG00000144021	-0.0202081	-0.119045	-0.595666	0.552547	0.999654	-6.40337	CIAO1
ENSG00000168952	0.00399684	-0.00299516	0.59554	0.552631	0.999654	-6.40344	STXBP6
ENSG00000166747	0.0336433	0.135328	0.595394	0.552728	0.999654	-6.40353	AP1G1
ENSG00000127952	0.0750489	-0.822065	0.595322	0.552776	0.999654	-6.40357	STYXL1
ENSG00000082805	0.0155192	-0.287504	0.595305	0.552787	0.999654	-6.40358	ERC1
ENSG00000116132	0.00252496	0.0577332	0.595263	0.552816	0.999654	-6.40361	PRRX1
ENSG00000212901	-0.00585017	-0.0235234	-0.595021	0.552977	0.999654	-6.40375	KRTAP3-1
ENSG00000054793	0.0306526	0.346706	0.594984	0.553001	0.999654	-6.40377	ATP9A
ENSG00000258366	0.00493463	0.111214	0.59496	0.553018	0.999654	-6.40378	RTEL1
ENSG00000206561	-0.0251189	0.629158	-0.594913	0.553049	0.999654	-6.40381	COLQ
ENSG00000131378	-0.0389185	-0.142282	-0.594883	0.553069	0.999654	-6.40383	RFTN1
ENSG00000257390	-0.0161181	0.73104	-0.594812	0.553116	0.999654	-6.40387	AC023055.1
ENSG00000141552	0.00486151	-0.106493	0.59481	0.553117	0.999654	-6.40387	ANAPC11
ENSG00000116031	-0.0205339	0.274868	-0.594168	0.553545	0.999654	-6.40425	CD207
ENSG00000101464	0.0212586	0.11609	0.594033	0.553635	0.999654	-6.40433	PIGU
ENSG00000105137	-0.0036603	0.0623073	-0.593815	0.55378	0.999654	-6.40445	SYDE1
ENSG00000168484	0.0102525	0.33514	0.593737	0.553832	0.999654	-6.4045	SFTPC
ENSG00000172409	0.0195639	-1.05077	0.593508	0.553985	0.999654	-6.40463	CLP1
ENSG00000166295	-0.0210045	1.20717	-0.593421	0.554043	0.999654	-6.40468	ANAPC16
ENSG00000109339	0.0217377	0.266934	0.593218	0.554178	0.999654	-6.4048	MAPK10
ENSG00000089486	0.0488426	0.664792	0.593067	0.554279	0.999654	-6.40489	CDIP1
ENSG00000157881	-0.00806905	-0.308806	-0.592799	0.554458	0.999654	-6.40505	PANK4
ENSG00000156265	0.0306971	0.452146	0.592783	0.554469	0.999654	-6.40506	MAP3K7CL
ENSG00000125787	-0.00524182	-0.0618315	-0.592482	0.55467	0.999654	-6.40523	GNRH2
ENSG00000144035	0.0244248	-0.492203	0.592384	0.554735	0.999654	-6.40529	NAT8
ENSG00000185024	-0.0125192	-0.102664	-0.592221	0.554843	0.999654	-6.40539	BRF1
ENSG00000198087	-0.0182184	-0.735357	-0.592016	0.55498	0.999654	-6.40551	CD2AP
ENSG00000177234	0.0311568	-0.140631	0.591828	0.555106	0.999654	-6.40562	LINC01561
ENSG00000204323	0.00238498	-0.0300357	0.591553	0.555289	0.999654	-6.40578	SMIM5
ENSG00000145247	-0.00889283	0.109851	-0.591464	0.555349	0.999654	-6.40583	OCIAD2
ENSG00000177800	0.0190366	-0.0172907	0.591307	0.555454	0.999654	-6.40592	TMEM78
ENSG00000188295	0.0440601	-0.904229	0.591215	0.555515	0.999654	-6.40597	ZNF669
ENSG00000134897	0.00919245	-0.443168	0.591187	0.555534	0.999654	-6.40599	BIVM
ENSG00000269964	-0.00366267	0.0132759	-0.591081	0.555605	0.999654	-6.40605	MEI4
ENSG00000136267	0.02157	-0.563285	0.591002	0.555657	0.999654	-6.4061	DGKB
ENSG00000259511	-0.0373295	1.26028	-0.590857	0.555754	0.999654	-6.40618	UBE2Q2L
ENSG00000071794	-0.0134764	0.0553997	-0.590704	0.555856	0.999654	-6.40627	HLTF
ENSG00000141741	-0.00517918	-0.356865	-0.590591	0.555932	0.999654	-6.40634	MIEN1
ENSG00000066294	0.0135211	-0.0144901	0.590535	0.555969	0.999654	-6.40637	CD84
ENSG00000162813	-0.0321155	0.240398	-0.590283	0.556137	0.999654	-6.40652	BPNT1
ENSG00000030304	0.00575085	0.220053	0.590153	0.556224	0.999654	-6.40659	MUSK
ENSG00000103494	-0.00892088	0.0455865	-0.590141	0.556232	0.999654	-6.4066	RPGRIP1L
ENSG00000111328	0.0221092	0.457648	0.589999	0.556327	0.999654	-6.40668	CDK2AP1
ENSG00000146039	-0.00591487	-0.0708582	-0.589979	0.55634	0.999654	-6.40669	SLC17A4
ENSG00000179564	-0.00527456	0.0736993	-0.589656	0.556556	0.999654	-6.40688	LSMEM2
ENSG00000196083	-0.0100971	-0.0395252	-0.58945	0.556695	0.999654	-6.407	IL1RAP
ENSG00000117477	-0.0150074	0.327756	-0.589406	0.556724	0.999654	-6.40703	CCDC181
ENSG00000017260	0.00558638	0.129024	0.588795	0.557132	0.999654	-6.40738	ATP2C1
ENSG00000214300	-0.0023817	0.0307078	-0.58873	0.557176	0.999654	-6.40742	SPDYE3
ENSG00000014164	-0.0349626	-0.22669	-0.588455	0.557359	0.999654	-6.40758	ZC3H3
ENSG00000128274	-0.0339404	0.410151	-0.588416	0.557386	0.999654	-6.4076	A4GALT
ENSG00000168447	0.00892613	0.059595	0.588404	0.557393	0.999654	-6.40761	SCNN1B
ENSG00000158417	0.00207294	-0.00153646	0.58835	0.55743	0.999654	-6.40764	EIF5B
ENSG00000010379	0.0163878	-0.357126	0.588223	0.557515	0.999654	-6.40771	SLC6A13
ENSG00000156172	0.0237775	-0.0429709	0.588162	0.557555	0.999654	-6.40775	C8orf37
ENSG00000128965	0.0143081	0.100631	0.588155	0.55756	0.999654	-6.40775	CHAC1
ENSG00000076555	0.0183016	-0.132996	0.588059	0.557624	0.999654	-6.40781	ACACB
ENSG00000174453	0.00380262	0.10757	0.587834	0.557775	0.999654	-6.40794	VWC2L
ENSG00000198780	-0.0340365	-0.400542	-0.587641	0.557904	0.999654	-6.40805	FAM169A
ENSG00000165899	-0.0239215	-0.127695	-0.586812	0.558459	0.999654	-6.40853	OTOGL
ENSG00000142611	-0.00851508	0.192047	-0.586527	0.55865	0.999654	-6.4087	PRDM16
ENSG00000141971	-0.0389998	-0.500629	-0.586465	0.558691	0.999654	-6.40873	MVB12A
ENSG00000162769	0.032473	0.795125	0.586135	0.558912	0.999654	-6.40892	FLVCR1
ENSG00000133106	0.007032	-0.262127	0.585811	0.559129	0.999654	-6.40911	EPSTI1
ENSG00000120049	0.00739099	0.134216	0.585753	0.559168	0.999654	-6.40914	KCNIP2
ENSG00000189375	-0.00178975	0.0606024	-0.585538	0.559312	0.999654	-6.40927	TBC1D28
ENSG00000118197	0.0278331	-0.0428581	0.585161	0.559565	0.999654	-6.40949	DDX59
ENSG00000141540	-0.0595943	-0.348437	-0.584924	0.559723	0.999654	-6.40962	TTYH2
ENSG00000115548	-0.0152968	-0.407104	-0.584858	0.559767	0.999654	-6.40966	KDM3A
ENSG00000205629	0.00202565	0.0241558	0.584854	0.55977	0.999654	-6.40966	LCMT1
ENSG00000142552	0.0135038	-0.041534	0.584714	0.559864	0.999654	-6.40974	RCN3
ENSG00000023839	-0.0361284	-0.428739	-0.584629	0.559921	0.999654	-6.40979	ABCC2
ENSG00000232196	-0.00441856	-0.21412	-0.584626	0.559923	0.999654	-6.4098	MTRNR2L4
ENSG00000167261	0.0172968	-0.481257	0.584101	0.560275	0.999654	-6.4101	DPEP2
ENSG00000104979	0.0152967	0.311407	0.584098	0.560277	0.999654	-6.4101	C19orf53
ENSG00000004809	-0.0347157	0.375126	-0.584056	0.560305	0.999654	-6.41012	SLC22A16
ENSG00000006747	0.0285386	-0.298866	0.583925	0.560393	0.999654	-6.4102	SCIN
ENSG00000163902	0.0305131	-0.17978	0.583793	0.560482	0.999654	-6.41028	RPN1
ENSG00000138593	0.012343	-0.851396	0.583744	0.560515	0.999654	-6.4103	SECISBP2L
ENSG00000196967	-0.0260358	0.146477	-0.583627	0.560593	0.999654	-6.41037	ZNF585A
ENSG00000132970	-0.0301447	-0.386389	-0.583467	0.5607	0.999654	-6.41046	WASF3
ENSG00000119326	-0.0502241	0.509005	-0.583347	0.560781	0.999654	-6.41053	CTNNAL1
ENSG00000152763	-0.0226264	0.477842	-0.583323	0.560797	0.999654	-6.41055	WDR78
ENSG00000065060	0.0738946	-0.40222	0.583317	0.560801	0.999654	-6.41055	UHRF1BP1
ENSG00000149294	-0.0182674	0.0954434	-0.583229	0.56086	0.999654	-6.4106	NCAM1
ENSG00000107518	0.04382	0.440057	0.583143	0.560918	0.999654	-6.41065	ATRNL1
ENSG00000145321	0.0131171	-0.0746102	0.583041	0.560986	0.999654	-6.41071	GC
ENSG00000108064	-0.038396	0.641184	-0.582938	0.561055	0.999654	-6.41077	TFAM
ENSG00000170291	0.0801147	-0.905638	0.582927	0.561063	0.999654	-6.41077	ELP5
ENSG00000153347	-0.00607025	-0.155518	-0.58284	0.561121	0.999654	-6.41082	FAM81B
ENSG00000198046	0.0224242	-0.1853	0.582645	0.561252	0.999654	-6.41094	ZNF667
ENSG00000041880	0.0360319	-0.131883	0.582482	0.561361	0.999654	-6.41103	PARP3
ENSG00000167754	0.0254935	-0.367652	0.582069	0.561639	0.999654	-6.41127	KLK5
ENSG00000168765	-0.0233073	-0.100387	-0.581875	0.561768	0.999654	-6.41138	GSTM4
ENSG00000185614	0.00773113	0.42452	0.58186	0.561779	0.999654	-6.41139	FAM212A
ENSG00000120440	0.00804705	0.0391945	0.581787	0.561828	0.999654	-6.41143	TTLL2
ENSG00000105732	0.00951684	-0.0840441	0.58167	0.561906	0.999654	-6.4115	ZNF574
ENSG00000129696	0.0268495	-0.0160786	0.58164	0.561926	0.999654	-6.41151	TTI2
ENSG00000267855	-0.0116355	0.0664382	-0.581635	0.56193	0.999654	-6.41152	NDUFA7
ENSG00000187323	-0.00443803	-0.0304082	-0.581455	0.562051	0.999654	-6.41162	DCC
ENSG00000079150	-0.0413345	-0.551774	-0.581396	0.56209	0.999654	-6.41165	FKBP7
ENSG00000013810	-0.0300888	0.710296	-0.581313	0.562146	0.999654	-6.4117	TACC3
ENSG00000175600	0.00693067	0.246232	0.581283	0.562166	0.999654	-6.41172	SUGCT
ENSG00000104218	-0.0153006	0.0165901	-0.581255	0.562185	0.999654	-6.41173	CSPP1
ENSG00000132872	0.00759041	-0.409776	0.581046	0.562325	0.999654	-6.41185	SYT4
ENSG00000147573	-0.0174526	0.150622	-0.581018	0.562344	0.999654	-6.41187	TRIM55
ENSG00000197734	0.025682	-0.774051	0.580962	0.562382	0.999654	-6.4119	C14orf178
ENSG00000112308	-0.0143286	-0.113016	-0.58092	0.56241	0.999654	-6.41193	C6orf62
ENSG00000011295	0.0122319	-0.0443944	0.580699	0.562559	0.999654	-6.41205	TTC19
ENSG00000018189	-0.00290165	0.0258972	-0.580685	0.562568	0.999654	-6.41206	RUFY3
ENSG00000169194	-0.00107453	0.0392741	-0.580684	0.562569	0.999654	-6.41206	IL13
ENSG00000108439	-0.0076153	0.0492212	-0.580657	0.562586	0.999654	-6.41208	PNPO
ENSG00000130508	0.0108433	0.35713	0.580556	0.562655	0.999654	-6.41213	PXDN
ENSG00000198826	-0.0191597	0.771189	-0.580442	0.562731	0.999654	-6.4122	ARHGAP11A
ENSG00000178562	-0.00291336	0.00932186	-0.580201	0.562893	0.999654	-6.41234	CD28
ENSG00000130766	-0.00593739	0.194658	-0.579976	0.563044	0.999654	-6.41247	SESN2
ENSG00000188026	-0.0661991	-0.619791	-0.579762	0.563188	0.999654	-6.41259	RILPL1
ENSG00000163833	0.0553594	0.227276	0.579637	0.563272	0.999654	-6.41266	FBXO40
ENSG00000122483	-0.00978015	-0.135695	-0.579617	0.563285	0.999654	-6.41267	CCDC18
ENSG00000133808	-0.0277352	-0.231861	-0.579438	0.563406	0.999654	-6.41277	MICALCL
ENSG00000100065	0.00345899	0.000525117	0.579332	0.563477	0.999654	-6.41283	CARD10
ENSG00000151773	0.0581293	0.433708	0.579298	0.5635	0.999654	-6.41285	CCDC122
ENSG00000096384	-0.0221898	-1.50488	-0.579117	0.563621	0.999654	-6.41296	HSP90AB1
ENSG00000196655	-0.0461627	0.0397807	-0.578898	0.563769	0.999654	-6.41308	TRAPPC4
ENSG00000197959	-0.00795434	0.0110522	-0.578493	0.564042	0.999654	-6.41331	DNM3
ENSG00000187961	-0.0355803	-2.265	-0.578429	0.564085	0.999654	-6.41335	KLHL17
ENSG00000163814	-0.0339589	-0.473398	-0.57805	0.564339	0.999654	-6.41357	CDCP1
ENSG00000174417	0.00766009	-0.0719713	0.577881	0.564454	0.999654	-6.41366	TRHR
ENSG00000182993	-0.024752	-0.0393847	-0.577804	0.564505	0.999654	-6.41371	C12orf60
ENSG00000226288	0.0151967	-0.245214	0.577783	0.564519	0.999654	-6.41372	OR52I2
ENSG00000166263	-0.0391291	0.485949	-0.577715	0.564565	0.999654	-6.41376	STXBP4
ENSG00000133612	0.019448	0.576139	0.577529	0.56469	0.999654	-6.41386	AGAP3
ENSG00000164117	-0.0120394	-0.123474	-0.577497	0.564712	0.999654	-6.41388	FBXO8
ENSG00000137822	0.0194762	0.0255342	0.577339	0.564818	0.999654	-6.41397	TUBGCP4
ENSG00000134882	-0.00857545	0.192435	-0.577339	0.564818	0.999654	-6.41397	UBAC2
ENSG00000185189	0.00545587	0.0536322	0.57731	0.564838	0.999654	-6.41399	NRBP2
ENSG00000171695	0.00733129	-0.348201	0.57723	0.564891	0.999654	-6.41403	LKAAEAR1
ENSG00000112159	0.0106215	0.147866	0.577212	0.564903	0.999654	-6.41404	MDN1
ENSG00000145246	-0.0344928	-0.25211	-0.57713	0.564959	0.999654	-6.41409	ATP10D
ENSG00000135213	-0.0131647	-0.82503	-0.577092	0.564984	0.999654	-6.41411
ENSG00000136238	0.00575642	0.0661871	0.577002	0.565045	0.999654	-6.41416	RAC1
ENSG00000205300	-0.00522681	0.177862	-0.576587	0.565324	0.999654	-6.4144	AL356414.1
ENSG00000188895	-0.0192616	0.830359	-0.576555	0.565346	0.999654	-6.41442	MSL1
ENSG00000100280	0.0120221	-0.0124093	0.576469	0.565404	0.999654	-6.41447	AP1B1
ENSG00000132646	-0.0177399	0.484602	-0.576344	0.565488	0.999654	-6.41454	PCNA
ENSG00000143344	0.0170751	-0.103653	0.576198	0.565586	0.999654	-6.41462	RGL1
ENSG00000163444	0.0155699	0.0593219	0.576063	0.565678	0.999654	-6.4147	TMEM183A
ENSG00000170677	0.00514175	0.115181	0.575957	0.565749	0.999654	-6.41476	SOCS6
ENSG00000108702	-0.0307699	-0.162334	-0.575956	0.56575	0.999654	-6.41476	CCL1
ENSG00000141905	-0.0160339	0.465216	-0.575947	0.565755	0.999654	-6.41476	NFIC
ENSG00000183426	-0.0214653	0.618349	-0.575924	0.565771	0.999654	-6.41478	NPIPA1
ENSG00000183605	0.068705	-0.931584	0.575921	0.565773	0.999654	-6.41478	SFXN4
ENSG00000169964	0.0125409	-0.0366122	0.575623	0.565974	0.999654	-6.41495	TMEM42
ENSG00000106236	0.025706	-0.197442	0.575598	0.565991	0.999654	-6.41496	NPTX2
ENSG00000123091	-0.0103503	-0.464486	-0.575374	0.566142	0.999654	-6.41509	RNF11
ENSG00000136143	0.0159855	-0.0825756	0.575175	0.566276	0.999654	-6.4152	SUCLA2
ENSG00000133318	-0.00473342	-0.124405	-0.575041	0.566366	0.999654	-6.41528	RTN3
ENSG00000163568	0.00707958	0.0104014	0.574803	0.566527	0.999654	-6.41541	AIM2
ENSG00000087495	0.0130264	-0.137836	0.574775	0.566546	0.999654	-6.41543	PHACTR3
ENSG00000017373	-0.00615173	-0.0887424	-0.574739	0.56657	0.999654	-6.41545
ENSG00000078070	-0.0146517	0.086029	-0.574582	0.566676	0.999654	-6.41554	MCCC1
ENSG00000120256	-0.00857944	0.455263	-0.57433	0.566845	0.999654	-6.41568	LRP11
ENSG00000091039	-0.00505925	0.0627151	-0.574241	0.566905	0.999654	-6.41573	OSBPL8
ENSG00000168301	-0.0333952	0.563489	-0.574208	0.566928	0.999654	-6.41575	KCTD6
ENSG00000118564	-0.00434209	0.117659	-0.574167	0.566955	0.999654	-6.41577	FBXL5
ENSG00000163468	0.0325396	-0.143976	0.574159	0.566961	0.999654	-6.41578	CCT3
ENSG00000196532	-0.00344243	0.0778826	-0.574154	0.566964	0.999654	-6.41578
ENSG00000138030	-0.033373	0.131816	-0.574073	0.567019	0.999654	-6.41583	KHK
ENSG00000103365	0.0226923	2.30991	0.574039	0.567042	0.999654	-6.41585	GGA2
ENSG00000159618	0.00124598	0.0267398	0.573997	0.56707	0.999654	-6.41587	ADGRG5
ENSG00000171735	0.00509174	-0.101141	0.573996	0.567071	0.999654	-6.41587	CAMTA1
ENSG00000146038	0.00357711	-0.11124	0.573796	0.567206	0.999654	-6.41598	DCDC2
ENSG00000137558	-0.0162155	0.0577683	-0.573793	0.567208	0.999654	-6.41599	PI15
ENSG00000204574	0.0036928	0.0682266	0.573774	0.567221	0.999654	-6.416	ABCF1
ENSG00000129596	0.0382224	-0.349511	0.573719	0.567257	0.999654	-6.41603	CDO1
ENSG00000151474	0.00118187	0.0136378	0.573377	0.567489	0.999654	-6.41622	FRMD4A
ENSG00000152253	-0.00232344	0.0227711	-0.57329	0.567547	0.999654	-6.41627	SPC25
ENSG00000196644	-0.00341454	0.0487839	-0.573252	0.567573	0.999654	-6.41629
ENSG00000196932	-0.0208496	-0.318608	-0.573133	0.567653	0.999654	-6.41636	TMEM26
ENSG00000205084	-0.00249122	-0.0161464	-0.573129	0.567656	0.999654	-6.41636	TMEM231
ENSG00000101197	0.00832307	-0.466848	0.573037	0.567717	0.999654	-6.41641	BIRC7
ENSG00000173846	0.0171807	0.709992	0.573005	0.567739	0.999654	-6.41643	PLK3
ENSG00000127415	0.0253606	-0.0212627	0.572981	0.567755	0.999654	-6.41644	IDUA
ENSG00000148357	0.00159225	0.467257	0.572964	0.567767	0.999654	-6.41645	HMCN2
ENSG00000222001	0.00509609	-0.253869	0.572395	0.568151	0.999654	-6.41678	AC106876.1
ENSG00000101440	0.048102	0.163397	0.572346	0.568184	0.999654	-6.4168	ASIP
ENSG00000205981	-0.0196327	-0.0544845	-0.572051	0.568383	0.999654	-6.41697	DNAJC19
ENSG00000133112	-0.0226826	-0.345032	-0.571873	0.568504	0.999654	-6.41707	TPT1
ENSG00000167565	0.0227625	0.285137	0.571776	0.568569	0.999654	-6.41713	SERTAD3
ENSG00000163795	0.0031956	-0.0444359	0.571734	0.568597	0.999654	-6.41715	ZNF513
ENSG00000175221	-0.0124897	0.532762	-0.57162	0.568674	0.999654	-6.41721	MED16
ENSG00000243414	-0.00924101	0.0599395	-0.571449	0.56879	0.999654	-6.41731	TICAM2
ENSG00000130656	-0.0117033	0.154312	-0.57111	0.569019	0.999654	-6.4175	HBZ
ENSG00000150782	0.00118276	-0.0192767	0.570836	0.569204	0.999654	-6.41766	IL18
ENSG00000160746	0.00593462	0.0560212	0.570628	0.569344	0.999654	-6.41777	ANO10
ENSG00000221821	0.0130913	0.865731	0.5704	0.569498	0.999654	-6.4179	C6orf226
ENSG00000176472	-0.037605	-0.546541	-0.569983	0.569781	0.999654	-6.41814	ZNF575
ENSG00000165934	0.0436356	0.273825	0.569978	0.569784	0.999654	-6.41814	CPSF2
ENSG00000141579	0.0118191	0.191886	0.56997	0.569789	0.999654	-6.41814	ZNF750
ENSG00000100583	-0.00793567	0.0750841	-0.569865	0.56986	0.999654	-6.4182	SAMD15
ENSG00000163510	0.0433902	0.054408	0.569834	0.569881	0.999654	-6.41822	CWC22
ENSG00000267795	-0.00437079	0.0535986	-0.569813	0.569896	0.999654	-6.41823	SMIM22
ENSG00000165490	0.0341638	0.510856	0.569812	0.569896	0.999654	-6.41823	DDIAS
ENSG00000163960	-0.00111211	0.01396	-0.569772	0.569923	0.999654	-6.41825	UBXN7
ENSG00000062194	-0.00445273	-0.0536061	-0.56976	0.569931	0.999654	-6.41826	GPBP1
ENSG00000254206	-0.0176339	-0.269236	-0.569723	0.569956	0.999654	-6.41828	NPIPB11
ENSG00000169020	-0.0203114	-0.0834288	-0.569346	0.570211	0.999654	-6.41849	ATP5I
ENSG00000197483	0.0417972	0.849651	0.569268	0.570264	0.999654	-6.41854	ZNF628
ENSG00000135046	0.00109296	0.00108248	0.56904	0.570418	0.999654	-6.41867	ANXA1
ENSG00000107566	0.0102175	0.190553	0.569004	0.570443	0.999654	-6.41869	ERLIN1
ENSG00000184530	-0.00442258	0.00904399	-0.568794	0.570585	0.999654	-6.4188	C6orf58
ENSG00000164251	-0.0330296	0.0022937	-0.568697	0.57065	0.999654	-6.41886	F2RL1
ENSG00000133874	0.0157412	0.100639	0.568631	0.570695	0.999654	-6.4189	RNF122
ENSG00000205323	-0.0365658	1.44723	-0.568614	0.570706	0.999654	-6.4189	SARNP
ENSG00000116774	-0.00127074	0.0105505	-0.568446	0.57082	0.999654	-6.419	OLFML3
ENSG00000108784	0.0146767	0.0896346	0.56836	0.570878	0.999654	-6.41905	NAGLU
ENSG00000136448	-0.0240355	0.310184	-0.568264	0.570943	0.999654	-6.4191	NMT1
ENSG00000137251	0.0257601	0.297848	0.568179	0.571001	0.999654	-6.41915	TINAG
ENSG00000149311	0.0131247	-0.063241	0.567475	0.571477	0.999654	-6.41954	ATM
ENSG00000160606	-0.0269998	-0.556332	-0.567343	0.571567	0.999654	-6.41962	TLCD1
ENSG00000242485	0.0226509	0.0957606	0.567314	0.571586	0.999654	-6.41963	MRPL20
ENSG00000234409	-0.0196551	-0.0863471	-0.567126	0.571714	0.999654	-6.41974	CCDC188
ENSG00000172752	-0.0138885	-0.555721	-0.567027	0.57178	0.999654	-6.41979	COL6A5
ENSG00000124783	-0.0230886	-0.524525	-0.567018	0.571787	0.999654	-6.4198	SSR1
ENSG00000114850	0.00614336	0.0067368	0.566923	0.571851	0.999654	-6.41985	SSR3
ENSG00000128272	0.0423283	-0.973739	0.566856	0.571897	0.999654	-6.41989	ATF4
ENSG00000103540	-0.0236475	-0.436742	-0.566828	0.571915	0.999654	-6.4199	CCP110
ENSG00000166793	-0.00763255	0.0277449	-0.566329	0.572253	0.999654	-6.42018	YPEL4
ENSG00000154654	0.0101356	-0.0404925	0.566318	0.572261	0.999654	-6.42019	NCAM2
ENSG00000162714	0.017435	-0.258157	0.566146	0.572377	0.999654	-6.42029	ZNF496
ENSG00000115392	0.0073053	-0.110711	0.566107	0.572404	0.999654	-6.42031	FANCL
ENSG00000005156	-0.0277855	-0.506039	-0.566063	0.572433	0.999654	-6.42033	LIG3
ENSG00000203760	-0.00639652	0.0566247	-0.565754	0.572643	0.999654	-6.4205	CENPW
ENSG00000163389	-0.05239	-0.264232	-0.565622	0.572732	0.999654	-6.42058	POGLUT1
ENSG00000166441	-0.00442654	-0.552586	-0.565565	0.572771	0.999654	-6.42061	RPL27A
ENSG00000110700	0.0194649	-1.43942	0.565556	0.572777	0.999654	-6.42062	RPS13
ENSG00000068976	0.013817	-0.0839531	0.56536	0.57291	0.999654	-6.42072	PYGM
ENSG00000088881	0.00532997	-0.0357008	0.5653	0.572951	0.999654	-6.42076	EBF4
ENSG00000254959	-0.02989	-0.0677399	-0.565291	0.572957	0.999654	-6.42076	INMT-MINDY4
ENSG00000188227	-0.0143206	0.407656	-0.564706	0.573353	0.999654	-6.42109	ZNF793
ENSG00000215375	-0.0281863	-1.67843	-0.564691	0.573363	0.999654	-6.4211	MYL5
ENSG00000196376	-0.0117888	0.340997	-0.564635	0.573402	0.999654	-6.42113	SLC35F1
ENSG00000107874	-0.00733857	-0.103408	-0.564448	0.573528	0.999654	-6.42123	CUEDC2
ENSG00000204463	0.0412065	0.0777645	0.564361	0.573587	0.999654	-6.42128	BAG6
ENSG00000035403	-0.0260141	0.612423	-0.564286	0.573638	0.999654	-6.42132	VCL
ENSG00000121716	-0.0479025	-0.340916	-0.564188	0.573704	0.999654	-6.42138	PILRB
ENSG00000117419	-0.00719414	-0.881135	-0.563987	0.573841	0.999654	-6.42149	ERI3
ENSG00000070831	0.0212837	0.243992	0.563901	0.573899	0.999654	-6.42154	CDC42
ENSG00000247121	-0.00890135	-0.365	-0.563824	0.573952	0.999654	-6.42158	AC009126.1
ENSG00000122687	-0.0441883	0.389006	-0.563821	0.573954	0.999654	-6.42158	MRM2
ENSG00000105854	-0.0222659	-0.13381	-0.563537	0.574146	0.999654	-6.42174	PON2
ENSG00000119718	0.0102899	0.0255609	0.563497	0.574173	0.999654	-6.42176	EIF2B2
ENSG00000158555	-0.00940753	-0.0991315	-0.563475	0.574188	0.999654	-6.42177	GDPD5
ENSG00000174130	-0.0156535	0.244656	-0.563441	0.574212	0.999654	-6.42179	TLR6
ENSG00000109270	-0.0176675	0.14862	-0.563434	0.574216	0.999654	-6.4218	LAMTOR3
ENSG00000129158	0.0339392	-0.0952569	0.563419	0.574226	0.999654	-6.42181	SERGEF
ENSG00000078618	0.00442471	-0.180322	0.563297	0.574309	0.999654	-6.42187	NRDC
ENSG00000239511	0.00187634	0.0123264	0.563151	0.574408	0.999654	-6.42195	POM121L7P
ENSG00000187049	0.0153509	-0.549538	0.562992	0.574516	0.999654	-6.42204	TMEM216
ENSG00000189376	0.027073	-0.240244	0.562924	0.574562	0.999654	-6.42208	C8orf76
ENSG00000241644	-0.0269015	-1.09818	-0.562826	0.574629	0.999654	-6.42214	INMT
ENSG00000213398	0.00626357	0.0791457	0.56276	0.574673	0.999654	-6.42217	LCAT
ENSG00000168958	-0.0232804	0.33791	-0.562561	0.574808	0.999654	-6.42228	MFF
ENSG00000171505	-0.00441227	0.0453	-0.562543	0.57482	0.999654	-6.42229	OR1N1
ENSG00000117602	0.0170276	-0.198462	0.562273	0.575004	0.999654	-6.42244	RCAN3
ENSG00000109929	-0.0138951	-0.224732	-0.562235	0.57503	0.999654	-6.42246	SC5D
ENSG00000157510	0.00501082	0.119132	0.562174	0.575071	0.999654	-6.4225	AFAP1L1
ENSG00000188312	-0.0594736	-0.729909	-0.5621	0.575122	0.999654	-6.42254	CENPP
ENSG00000183401	0.00683516	0.0204221	0.561735	0.57537	0.999654	-6.42274	CCDC159
ENSG00000120158	0.011397	0.101157	0.561569	0.575482	0.999654	-6.42283	RCL1
ENSG00000162551	-0.010913	-0.149997	-0.56129	0.575672	0.999654	-6.42299	ALPL
ENSG00000143921	-0.00460081	-0.0572729	-0.561208	0.575727	0.999654	-6.42303	ABCG8
ENSG00000183527	0.0441266	-0.0396711	0.56108	0.575815	0.999654	-6.4231	PSMG1
ENSG00000144792	0.048316	-1.51934	0.560977	0.575884	0.999654	-6.42316	ZNF660
ENSG00000176454	0.0108045	0.0624467	0.560959	0.575897	0.999654	-6.42317	LPCAT4
ENSG00000091483	0.0131101	-0.0158533	0.560888	0.575945	0.999654	-6.42321	FH
ENSG00000157110	-0.0251417	0.100021	-0.560872	0.575955	0.999654	-6.42322	RBPMS
ENSG00000011451	0.00789615	-0.22746	0.5605	0.576208	0.999654	-6.42342	WIZ
ENSG00000177613	-0.00618543	-0.0215597	-0.560448	0.576244	0.999654	-6.42345	CSTF2T
ENSG00000162804	0.0141102	0.487631	0.560336	0.57632	0.999654	-6.42351	SNED1
ENSG00000164841	-0.0250394	0.47691	-0.559779	0.576699	0.999654	-6.42382	TMEM74
ENSG00000142733	-0.00556685	0.131048	-0.559747	0.57672	0.999654	-6.42384	MAP3K6
ENSG00000054392	0.0170026	-0.0152042	0.559724	0.576736	0.999654	-6.42385	HHAT
ENSG00000160953	0.0349137	0.26346	0.559612	0.576812	0.999654	-6.42392	MUM1
ENSG00000177675	0.0109581	0.0644141	0.559556	0.57685	0.999654	-6.42395	CD163L1
ENSG00000149269	-0.0253911	-0.243505	-0.559528	0.576869	0.999654	-6.42396	PAK1
ENSG00000162779	0.0146211	-0.147562	0.55927	0.577045	0.999654	-6.4241	AXDND1
ENSG00000038210	0.00554699	0.0703572	0.559222	0.577078	0.999654	-6.42413	PI4K2B
ENSG00000080819	0.00675085	-0.150453	0.55911	0.577154	0.999654	-6.42419	CPOX
ENSG00000146828	0.00435875	-0.135097	0.558831	0.577343	0.999654	-6.42435	SLC12A9
ENSG00000074966	-0.0168459	0.0743169	-0.558356	0.577666	0.999654	-6.42461	TXK
ENSG00000106341	-0.0160892	-0.546511	-0.558185	0.577783	0.999654	-6.4247	PPP1R17
ENSG00000214087	-0.0665108	0.928317	-0.557859	0.578005	0.999654	-6.42488	ARL16
ENSG00000238244	0.00657825	-0.402067	0.55778	0.578058	0.999654	-6.42492	GABARAPL3
ENSG00000108010	0.0118845	-0.334514	0.557132	0.5785	0.999654	-6.42528	GLRX3
ENSG00000196526	-0.0430032	-0.560377	-0.556814	0.578716	0.999654	-6.42546	AFAP1
ENSG00000029559	0.00119425	0.00808109	0.55679	0.578733	0.999654	-6.42547	IBSP
ENSG00000197724	-0.00955522	0.159053	-0.556684	0.578805	0.999654	-6.42553	PHF2
ENSG00000171495	-0.0174171	0.0160459	-0.55665	0.578828	0.999654	-6.42555	MROH2B
ENSG00000122188	-0.0293173	0.0845445	-0.556631	0.578841	0.999654	-6.42556	LAX1
ENSG00000182742	-0.0159765	0.313263	-0.556106	0.579199	0.999654	-6.42585	HOXB4
ENSG00000138041	0.00564089	-0.119662	0.556054	0.579234	0.999654	-6.42587
ENSG00000128590	0.00612201	0.0509282	0.555584	0.579555	0.999654	-6.42613	DNAJB9
ENSG00000075131	0.0608763	2.63015	0.555507	0.579607	0.999654	-6.42617	TIPIN
ENSG00000181029	0.00473074	0.158508	0.555189	0.579824	0.999654	-6.42635	TRAPPC5
ENSG00000070444	0.0795698	-1.29535	0.554426	0.580344	0.999654	-6.42677	MNT
ENSG00000105707	-0.0210059	1.50553	-0.554245	0.580467	0.999654	-6.42686	HPN
ENSG00000118369	-0.00174009	0.306931	-0.554172	0.580518	0.999654	-6.4269	USP35
ENSG00000185305	0.00604146	0.006299	0.55417	0.580519	0.999654	-6.42691	ARL15
ENSG00000151470	-0.0425587	-0.308462	-0.554163	0.580524	0.999654	-6.42691	C4orf33
ENSG00000163867	-0.00919256	-0.0131027	-0.554156	0.580528	0.999654	-6.42691	ZMYM6
ENSG00000139436	-0.0161484	0.252678	-0.554085	0.580577	0.999654	-6.42695	GIT2
ENSG00000144840	-0.0143008	-0.538974	-0.553937	0.580677	0.999654	-6.42703	RABL3
ENSG00000170088	-0.00229242	0.0281004	-0.553927	0.580685	0.999654	-6.42704	TMEM192
ENSG00000160712	0.0158667	-0.00431115	0.553916	0.580692	0.999654	-6.42704	IL6R
ENSG00000268885	0.0275592	0.085616	0.553784	0.580782	0.999654	-6.42712
ENSG00000039987	-0.00297617	-0.0334913	-0.553761	0.580797	0.999654	-6.42713	BEST2
ENSG00000204807	0.029229	1.27962	0.553702	0.580838	0.999654	-6.42716
ENSG00000118596	-0.0191372	0.181222	-0.553657	0.580869	0.999654	-6.42719	SLC16A7
ENSG00000234444	0.0326964	0.18747	0.553547	0.580944	0.999654	-6.42725	ZNF736
ENSG00000083814	0.00505004	-0.0423987	0.553481	0.580988	0.999654	-6.42728	ZNF671
ENSG00000253251	-0.0122613	-0.413162	-0.553388	0.581052	0.999654	-6.42733	AC008560.1
ENSG00000204498	-0.0118995	0.258921	-0.553345	0.581081	0.999654	-6.42736	NFKBIL1
ENSG00000168291	-0.0184041	-0.0495676	-0.55327	0.581132	0.999654	-6.4274	PDHB
ENSG00000131791	-0.024956	0.733772	-0.553131	0.581227	0.999654	-6.42747	PRKAB2
ENSG00000184575	-0.00586999	0.0711574	-0.553036	0.581293	0.999654	-6.42753	XPOT
ENSG00000233927	0.085301	-1.51267	0.552792	0.581459	0.999654	-6.42766	RPS28
ENSG00000166797	0.00369035	0.072544	0.552652	0.581555	0.999654	-6.42773	FAM96A
ENSG00000224877	-0.0114987	-0.575233	-0.552515	0.581648	0.999654	-6.42781	NDUFAF8
ENSG00000109927	-0.0104016	-0.0438861	-0.552463	0.581683	0.999654	-6.42784	TECTA
ENSG00000165512	0.0325215	0.392357	0.552412	0.581718	0.999654	-6.42787	ZNF22
ENSG00000181013	-0.0475973	0.276823	-0.552303	0.581793	0.999654	-6.42793	C17orf47
ENSG00000164889	0.0195964	0.0776524	0.552159	0.581891	0.999654	-6.428	SLC4A2
ENSG00000106006	-0.00814916	0.266812	-0.551919	0.582055	0.999654	-6.42813	HOXA6
ENSG00000129038	0.00981458	-0.0875198	0.551398	0.582411	0.999654	-6.42842	LOXL1
ENSG00000159374	0.0123099	0.0617218	0.551379	0.582424	0.999654	-6.42843	M1AP
ENSG00000156234	0.00660001	-0.0621513	0.551365	0.582434	0.999654	-6.42844	CXCL13
ENSG00000116698	-0.0191498	0.200009	-0.551346	0.582446	0.999654	-6.42845	SMG7
ENSG00000116157	-0.07347	-0.469957	-0.55126	0.582505	0.999654	-6.42849	GPX7
ENSG00000171858	0.0149363	-0.0130455	0.550949	0.582717	0.999654	-6.42866	RPS21
ENSG00000269686	-0.0074438	-0.0206368	-0.550584	0.582967	0.999654	-6.42886
ENSG00000072778	-0.0211875	-0.338751	-0.550425	0.583076	0.999654	-6.42895	ACADVL
ENSG00000150667	0.00724502	0.179792	0.550349	0.583128	0.999654	-6.42899	FSIP1
ENSG00000095383	-0.0159991	0.406126	-0.550185	0.58324	0.999654	-6.42908	TBC1D2
ENSG00000140391	0.0161087	0.0832025	0.549951	0.5834	0.999654	-6.4292	TSPAN3
ENSG00000196081	0.00862265	0.00778603	0.549829	0.583483	0.999654	-6.42927	ZNF724
ENSG00000184840	0.0263268	0.476981	0.549803	0.583501	0.999654	-6.42928	TMED9
ENSG00000144036	-0.0136078	0.5251	-0.549606	0.583636	0.999654	-6.42939	EXOC6B
ENSG00000092871	0.0118861	-0.332094	0.549465	0.583732	0.999654	-6.42947	RFFL
ENSG00000198954	0.00111026	0.00833056	0.549453	0.58374	0.999654	-6.42947	KIF1BP
ENSG00000162378	0.00504722	-0.0876281	0.54941	0.58377	0.999654	-6.4295	ZYG11B
ENSG00000100601	0.00633841	-0.00757579	0.549011	0.584043	0.999654	-6.42971	ALKBH1
ENSG00000180481	0.0708091	0.512657	0.549008	0.584045	0.999654	-6.42972	GLIPR1L2
ENSG00000139410	0.0290623	-1.44954	0.549	0.58405	0.999654	-6.42972	SDSL
ENSG00000138031	-0.0369767	0.884137	-0.548928	0.584099	0.999654	-6.42976	ADCY3
ENSG00000157388	-0.00597416	-0.0754232	-0.548898	0.58412	0.999654	-6.42977	CACNA1D
ENSG00000138769	-0.0208989	-0.108233	-0.548845	0.584156	0.999654	-6.4298	CDKL2
ENSG00000175213	-0.0259289	0.913935	-0.548655	0.584286	0.999654	-6.42991	ZNF408
ENSG00000181026	-0.0419836	0.103504	-0.54864	0.584296	0.999654	-6.42991	AEN
ENSG00000166938	0.0499126	0.351986	0.548309	0.584523	0.999654	-6.43009	DIS3L
ENSG00000135972	0.0295623	0.409385	0.548233	0.584575	0.999654	-6.43014	MRPS9
ENSG00000188352	-0.0171181	-0.305741	-0.548169	0.584619	0.999654	-6.43017	FOCAD
ENSG00000258839	0.0337245	1.10951	0.548013	0.584725	0.999654	-6.43025	MC1R
ENSG00000168778	0.0554131	0.181974	0.547989	0.584742	0.999654	-6.43027	TCTN2
ENSG00000128655	-0.00242054	0.0137598	-0.54791	0.584796	0.999654	-6.43031	PDE11A
ENSG00000118137	-0.0185835	0.0552897	-0.547898	0.584804	0.999654	-6.43032	APOA1
ENSG00000159495	0.00438653	-0.0270206	0.547887	0.584811	0.999654	-6.43032	TGM7
ENSG00000065809	-0.042612	0.391551	-0.547798	0.584872	0.999654	-6.43037	FAM107B
ENSG00000228157	0.0193798	-0.386753	0.54756	0.585036	0.999654	-6.4305	AC007952.2
ENSG00000124383	-0.00936075	-0.0889658	-0.54748	0.58509	0.999654	-6.43054	MPHOSPH10
ENSG00000175183	-0.0176958	-0.198574	-0.547314	0.585204	0.999654	-6.43063	CSRP2
ENSG00000013573	-0.0801601	-0.387361	-0.547228	0.585263	0.999654	-6.43068	DDX11
ENSG00000148468	-0.0021862	0.139676	-0.547182	0.585294	0.999654	-6.4307	FAM171A1
ENSG00000181085	-0.0136063	-0.515671	-0.547041	0.585391	0.999654	-6.43078	MAPK15
ENSG00000100124	0.0135117	0.542413	0.547015	0.585408	0.999654	-6.43079	ANKRD54
ENSG00000146205	-0.0333118	-0.190404	-0.546548	0.585729	0.999654	-6.43105	ANO7
ENSG00000175390	-0.0292286	0.277321	-0.546341	0.58587	0.999654	-6.43116	EIF3F
ENSG00000157168	0.00310222	-0.0192296	0.545909	0.586166	0.999654	-6.43139	NRG1
ENSG00000120057	-0.024979	1.44622	-0.545779	0.586255	0.999654	-6.43146	SFRP5
ENSG00000139194	-0.0141556	-0.0562189	-0.545716	0.586299	0.999654	-6.43149	RBP5
ENSG00000245017	-0.0109337	-0.921692	-0.545492	0.586452	0.999654	-6.43161	LINC02453
ENSG00000186111	-0.0116382	-0.042078	-0.545351	0.586549	0.999654	-6.43169	PIP5K1C
ENSG00000100625	-0.040978	-1.22438	-0.545213	0.586643	0.999654	-6.43176	SIX4
ENSG00000159445	-0.0245557	0.13272	-0.545125	0.586704	0.999654	-6.43181	THEM4
ENSG00000134775	0.0151598	0.128147	0.54508	0.586735	0.999654	-6.43184	FHOD3
ENSG00000184939	-0.00529412	0.267965	-0.54492	0.586844	0.999654	-6.43192	ZFP90
ENSG00000197584	0.00144297	0.00215393	0.544804	0.586924	0.999654	-6.43198	KCNMB2
ENSG00000158457	-0.0158427	0.265236	-0.544414	0.587191	0.999654	-6.43219	TSPAN33
ENSG00000063660	0.0146557	0.0927476	0.544386	0.587211	0.999654	-6.43221	GPC1
ENSG00000160145	0.0573927	-0.545747	0.544296	0.587272	0.999654	-6.43226	KALRN
ENSG00000114626	0.00982661	0.096957	0.544113	0.587398	0.999654	-6.43236	ABTB1
ENSG00000138078	0.00195263	-0.0176161	0.544074	0.587424	0.999654	-6.43238	PREPL
ENSG00000086289	-0.0467629	-0.52925	-0.544002	0.587473	0.999654	-6.43242	EPDR1
ENSG00000138138	-0.00670103	-0.116682	-0.543988	0.587484	0.999654	-6.43242	ATAD1
ENSG00000145113	0.0822834	-1.66025	0.543863	0.587569	0.999654	-6.43249	MUC4
ENSG00000198805	0.0252988	0.265846	0.543792	0.587618	0.999654	-6.43253	PNP
ENSG00000024862	-0.0111886	-0.200006	-0.543719	0.587668	0.999654	-6.43257	CCDC28A
ENSG00000130309	0.0139406	0.646259	0.543715	0.587671	0.999654	-6.43257	COLGALT1
ENSG00000171453	0.0150086	0.973499	0.543711	0.587674	0.999654	-6.43257	POLR1C
ENSG00000033327	0.00500258	0.139716	0.543677	0.587697	0.999654	-6.43259	GAB2
ENSG00000260916	-0.00845223	-0.0934347	-0.54364	0.587722	0.999654	-6.43261	CCPG1
ENSG00000125246	-0.039153	0.00757089	-0.543358	0.587916	0.999654	-6.43276	CLYBL
ENSG00000139579	0.0211463	0.74699	0.543085	0.588103	0.999654	-6.43291	NABP2
ENSG00000144451	0.00222035	-0.00265586	0.542637	0.58841	0.999654	-6.43315	SPAG16
ENSG00000106852	0.0125915	-0.715671	0.542613	0.588427	0.999654	-6.43316	LHX6
ENSG00000008838	0.0474151	0.348909	0.542577	0.588452	0.999654	-6.43318	MED24
ENSG00000168883	0.0189303	0.342098	0.542478	0.58852	0.999654	-6.43323	USP39
ENSG00000161692	0.0575377	2.20694	0.542225	0.588693	0.999654	-6.43337	DBF4B
ENSG00000074695	0.0113107	-0.17824	0.542186	0.58872	0.999654	-6.43339	LMAN1
ENSG00000050767	-0.00322489	-0.142635	-0.54218	0.588724	0.999654	-6.43339	COL23A1
ENSG00000172380	0.00698711	-0.0266078	0.542008	0.588842	0.999654	-6.43348	GNG12
ENSG00000197322	0.0217288	-0.193349	0.541954	0.588879	0.999654	-6.43351	C17orf102
ENSG00000123609	-0.0270946	1.42673	-0.541609	0.589116	0.999654	-6.4337	NMI
ENSG00000118200	0.0235878	-0.0161771	0.541402	0.589258	0.999654	-6.43381	CAMSAP2
ENSG00000176108	0.0690279	-0.664642	0.541391	0.589266	0.999654	-6.43381	CHMP6
ENSG00000135999	-0.0116111	0.278992	-0.541019	0.589522	0.999654	-6.43401	EPC2
ENSG00000115539	-0.0171828	0.41772	-0.540916	0.589592	0.999654	-6.43407	PDCL3
ENSG00000169313	0.0292446	-0.119625	0.540898	0.589604	0.999654	-6.43408	P2RY12
ENSG00000116539	-0.0313728	1.21684	-0.540799	0.589673	0.999654	-6.43413	ASH1L
ENSG00000188313	0.0215309	-0.366238	0.540754	0.589703	0.999654	-6.43415	PLSCR1
ENSG00000152580	0.0361171	-1.18263	0.54017	0.590105	0.999654	-6.43447	IGSF10
ENSG00000072840	-0.0162936	-0.212412	-0.540109	0.590147	0.999654	-6.4345	EVC
ENSG00000175928	-0.0152155	0.419069	-0.539873	0.590309	0.999654	-6.43462	LRRN1
ENSG00000159228	-0.0123393	0.44446	-0.539817	0.590348	0.999654	-6.43465	CBR1
ENSG00000172340	0.0274854	-0.272134	0.539707	0.590423	0.999654	-6.43471	SUCLG2
ENSG00000115226	-0.010027	0.366914	-0.539652	0.590461	0.999654	-6.43474	FNDC4
ENSG00000203740	-0.0107834	-0.376109	-0.53945	0.5906	0.999654	-6.43485	METTL11B
ENSG00000147606	0.0167838	-0.325109	0.539428	0.590615	0.999654	-6.43486	SLC26A7
ENSG00000164366	0.0369459	-0.278294	0.539102	0.590839	0.999654	-6.43503	CCDC127
ENSG00000184014	0.0127836	-0.179391	0.538877	0.590994	0.999654	-6.43515	DENND5A
ENSG00000138413	0.0118186	0.160458	0.538781	0.59106	0.999654	-6.43521	IDH1
ENSG00000101413	0.0198976	-0.120845	0.53874	0.591088	0.999654	-6.43523	RPRD1B
ENSG00000106144	0.0158255	0.711861	0.538739	0.591089	0.999654	-6.43523	CASP2
ENSG00000106089	-0.0177095	-0.521937	-0.53873	0.591095	0.999654	-6.43523	STX1A
ENSG00000011485	-0.0254961	-1.48108	-0.53865	0.59115	0.999654	-6.43527	PPP5C
ENSG00000103429	-0.0182854	-0.384235	-0.538641	0.591156	0.999654	-6.43528	BFAR
ENSG00000172216	0.0259745	-0.489107	0.538579	0.591199	0.999654	-6.43531	CEBPB
ENSG00000117407	0.0148073	0.132007	0.538436	0.591297	0.999654	-6.43539	ARTN
ENSG00000139343	0.0301137	0.833866	0.538298	0.591392	0.999654	-6.43546	SNRPF
ENSG00000134955	0.0125868	-0.459323	0.538157	0.59149	0.999654	-6.43554	SLC37A2
ENSG00000113649	0.0284346	-0.120787	0.538156	0.59149	0.999654	-6.43554	TCERG1
ENSG00000165511	0.018265	0.136042	0.538053	0.591561	0.999654	-6.43559	C10orf25
ENSG00000182534	0.0684715	-0.670007	0.538044	0.591567	0.999654	-6.4356	MXRA7
ENSG00000183793	0.0217951	-0.772479	0.537441	0.591982	0.999654	-6.43592	NPIPA5
ENSG00000145782	0.0112639	0.137614	0.537407	0.592005	0.999654	-6.43593	ATG12
ENSG00000181240	0.0636388	0.557915	0.536999	0.592287	0.999654	-6.43615	SLC25A41
ENSG00000072858	-0.0126035	0.467356	-0.53699	0.592293	0.999654	-6.43616	SIDT1
ENSG00000108107	-0.0171204	-0.317255	-0.536913	0.592346	0.999654	-6.4362	RPL28
ENSG00000166788	0.0427821	0.730104	0.536772	0.592443	0.999654	-6.43627	SAAL1
ENSG00000259658	0.0529952	-0.0828862	0.536624	0.592544	0.999654	-6.43635	AC027559.1
ENSG00000204010	0.00653826	-1.08445	0.536618	0.592549	0.999654	-6.43635	IFIT1B
ENSG00000177752	0.00104065	-0.0187753	0.535817	0.593101	0.999654	-6.43678	YIPF7
ENSG00000104852	-0.016446	0.26466	-0.535672	0.593201	0.999654	-6.43685	SNRNP70
ENSG00000008018	-0.0130749	0.0704871	-0.535514	0.593309	0.999654	-6.43694	PSMB1
ENSG00000188191	-0.0289493	-0.770936	-0.535498	0.59332	0.999654	-6.43695	PRKAR1B
ENSG00000138663	-0.00196437	0.0215314	-0.535352	0.593421	0.999654	-6.43702	COPS4
ENSG00000107798	-0.00193127	0.021822	-0.535293	0.593462	0.999654	-6.43705	LIPA
ENSG00000171903	-0.0640622	0.447461	-0.535232	0.593504	0.999654	-6.43709	CYP4F11
ENSG00000134146	-0.00388219	-0.0199171	-0.535081	0.593608	0.999654	-6.43717	DPH6
ENSG00000213654	-0.00385072	-0.0551556	-0.535037	0.593638	0.999654	-6.43719	GPSM3
ENSG00000078142	-0.00580388	-0.099185	-0.534974	0.593682	0.999654	-6.43722	PIK3C3
ENSG00000008394	-0.00266826	0.000768667	-0.534701	0.59387	0.999654	-6.43737	MGST1
ENSG00000182150	-0.0357185	1.07392	-0.534693	0.593875	0.999654	-6.43737	ERCC6L2
ENSG00000213020	0.0163115	-0.0177288	0.534533	0.593986	0.999654	-6.43746	ZNF611
ENSG00000106803	-0.00668942	-0.2541	-0.534427	0.594058	0.999654	-6.43751	SEC61B
ENSG00000145982	0.0018668	-0.0705973	0.534373	0.594096	0.999654	-6.43754	FARS2
ENSG00000204228	0.0211333	-0.134691	0.534182	0.594228	0.999654	-6.43764	HSD17B8
ENSG00000124257	-0.0299814	0.558606	-0.53403	0.594332	0.999654	-6.43772	NEURL2
ENSG00000102858	0.0506032	-0.394867	0.533994	0.594357	0.999654	-6.43774	MGRN1
ENSG00000108852	-0.0245167	-0.200435	-0.533962	0.59438	0.999654	-6.43776	MPP2
ENSG00000115364	-0.0509161	0.270931	-0.533779	0.594505	0.999654	-6.43785	MRPL19
ENSG00000116337	-0.00623392	-0.0170523	-0.533727	0.594542	0.999654	-6.43788	AMPD2
ENSG00000253320	-0.0143187	0.408873	-0.533677	0.594576	0.999654	-6.43791	AZIN1-AS1
ENSG00000267127	0.0345537	-0.460374	0.533537	0.594672	0.999654	-6.43798	AC090360.1
ENSG00000079819	0.0316745	0.790489	0.533452	0.594731	0.999654	-6.43803	EPB41L2
ENSG00000254004	-0.0105693	0.0658892	-0.533331	0.594815	0.999654	-6.43809	ZNF260
ENSG00000173272	0.041659	0.740286	0.533326	0.594818	0.999654	-6.43809	MZT2A
ENSG00000100711	0.0155795	0.555907	0.533316	0.594825	0.999654	-6.4381	ZFYVE21
ENSG00000167840	-0.0193463	-0.280463	-0.533256	0.594866	0.999654	-6.43813	ZNF232
ENSG00000031081	-0.0115093	-0.00617948	-0.533104	0.594971	0.999654	-6.43821	ARHGAP31
ENSG00000139370	-0.0280842	-1.13788	-0.532955	0.595074	0.999654	-6.43829	SLC15A4
ENSG00000171346	0.00406838	0.211556	0.532692	0.595255	0.999654	-6.43842	KRT15
ENSG00000161180	-0.028269	0.874113	-0.532422	0.595442	0.999654	-6.43857	CCDC116
ENSG00000107560	0.005159	-0.274348	0.531962	0.595759	0.999654	-6.43881	RAB11FIP2
ENSG00000149761	-0.0126622	-0.535893	-0.531871	0.595822	0.999654	-6.43886	NUDT22
ENSG00000180881	-0.0227538	0.186407	-0.531829	0.595851	0.999654	-6.43888	CAPS2
ENSG00000112759	0.0432416	0.504847	0.531706	0.595936	0.999654	-6.43894	SLC29A1
ENSG00000172845	-0.0135742	0.145626	-0.531701	0.595939	0.999654	-6.43895	SP3
ENSG00000180900	0.022022	0.61713	0.531101	0.596354	0.999654	-6.43926	SCRIB
ENSG00000104825	-0.0026324	0.0155475	-0.530933	0.59647	0.999654	-6.43935	NFKBIB
ENSG00000242441	0.0298711	-0.0058255	0.530907	0.596488	0.999654	-6.43936	GTF2A1L
ENSG00000173281	-0.010497	-0.151124	-0.530756	0.596592	0.999654	-6.43944	PPP1R3B
ENSG00000183696	-0.0149785	-0.2928	-0.530647	0.596668	0.999654	-6.4395	UPP1
ENSG00000197927	0.0459386	0.414138	0.530579	0.596714	0.999654	-6.43953	C2orf27A
ENSG00000174600	-0.0225325	1.76993	-0.530475	0.596786	0.999654	-6.43959	CMKLR1
ENSG00000137210	-0.0133216	-0.339456	-0.530472	0.596789	0.999654	-6.43959	TMEM14B
ENSG00000144668	0.00381763	0.0150585	0.53035	0.596873	0.999654	-6.43965	ITGA9
ENSG00000099814	0.0120244	0.24468	0.530117	0.597034	0.999654	-6.43978	CEP170B
ENSG00000096006	-0.0290984	0.109475	-0.530047	0.597083	0.999654	-6.43981	CRISP3
ENSG00000009307	0.0119591	0.144495	0.529977	0.597131	0.999654	-6.43985	CSDE1
ENSG00000170369	0.0108509	0.244214	0.529727	0.597303	0.999654	-6.43998	CST2
ENSG00000043093	-0.00186696	-0.00178932	-0.529662	0.597349	0.999654	-6.44001	DCUN1D1
ENSG00000130517	0.0456922	0.954937	0.529607	0.597386	0.999654	-6.44004	PGPEP1
ENSG00000149823	-0.00726402	-0.203683	-0.529498	0.597462	0.999654	-6.4401	VPS51
ENSG00000149503	0.0445164	-0.309008	0.52918	0.597682	0.999654	-6.44027	INCENP
ENSG00000083844	-0.00700357	0.0765715	-0.528964	0.597831	0.999654	-6.44038	ZNF264
ENSG00000051596	0.0290919	-1.17278	0.528935	0.597851	0.999654	-6.44039	THOC3
ENSG00000176845	-0.00929233	0.00859811	-0.528896	0.597878	0.999654	-6.44041	METRNL
ENSG00000166435	0.0871406	-0.793405	0.528765	0.597969	0.999654	-6.44048	XRRA1
ENSG00000111196	-0.00583712	-0.0470411	-0.528742	0.597984	0.999654	-6.44049	MAGOHB
ENSG00000185565	0.00902238	0.188359	0.528712	0.598005	0.999654	-6.44051	LSAMP
ENSG00000214530	0.0239609	-0.29958	0.528699	0.598014	0.999654	-6.44052	STARD10
ENSG00000165868	-0.0049747	-0.107927	-0.528603	0.598081	0.999654	-6.44057	HSPA12A
ENSG00000176009	-0.0119241	-0.45239	-0.528511	0.598145	0.999654	-6.44061	ASCL3
ENSG00000165379	-0.0164591	0.160674	-0.528454	0.598184	0.999654	-6.44064	LRFN5
ENSG00000103227	0.0104669	-0.322664	0.528444	0.59819	0.999654	-6.44065	LMF1
ENSG00000066583	0.0231445	0.0382301	0.528271	0.59831	0.999654	-6.44074	ISOC1
ENSG00000137100	-0.0185428	0.0252036	-0.527796	0.598639	0.999654	-6.44099	DCTN3
ENSG00000135973	-0.0149779	-0.94002	-0.527746	0.598673	0.999654	-6.44101	GPR45
ENSG00000122548	-0.0141224	-0.23095	-0.527527	0.598825	0.999654	-6.44113	KIAA0087
ENSG00000254535	-0.0139374	-0.394889	-0.527516	0.598833	0.999654	-6.44113	PABPC4L
ENSG00000178498	0.00153151	0.0248219	0.527417	0.598902	0.999654	-6.44118	DTX3
ENSG00000138741	0.00663614	-0.0437463	0.526972	0.599209	0.999654	-6.44142	TRPC3
ENSG00000130414	0.043624	1.01611	0.526853	0.599292	0.999654	-6.44148	NDUFA10
ENSG00000122861	-0.0106095	-0.338245	-0.526567	0.59949	0.999654	-6.44163	PLAU
ENSG00000006453	0.00811321	0.0876513	0.526408	0.5996	0.999654	-6.44171	BAIAP2L1
ENSG00000074842	-0.0132526	-0.206014	-0.526373	0.599624	0.999654	-6.44173	MYDGF
ENSG00000135862	-0.0304376	-0.589014	-0.526315	0.599664	0.999654	-6.44176	LAMC1
ENSG00000182600	0.015236	0.22179	0.525782	0.600033	0.999654	-6.44203	C2orf82
ENSG00000179841	-0.0177687	-0.430705	-0.525572	0.600179	0.999654	-6.44214	AKAP5
ENSG00000170915	0.0206884	-0.329352	0.525478	0.600244	0.999654	-6.44219	PAQR8
ENSG00000093167	0.0246785	-0.143266	0.525454	0.60026	0.999654	-6.4422	LRRFIP2
ENSG00000235194	-0.00803428	0.276526	-0.525273	0.600386	0.999654	-6.4423	PPP1R3E
ENSG00000197013	0.028102	-0.435865	0.525089	0.600513	0.999654	-6.44239	ZNF429
ENSG00000143164	-0.00466085	-0.0938762	-0.525006	0.600571	0.999654	-6.44244	DCAF6
ENSG00000029153	-0.00119588	-0.000894966	-0.524786	0.600723	0.999654	-6.44255	ARNTL2
ENSG00000161594	0.00995733	0.0639405	0.524734	0.600759	0.999654	-6.44258	KLHL10
ENSG00000204946	-0.043586	0.453006	-0.524377	0.601007	0.999654	-6.44276	ZNF783
ENSG00000136404	-0.00268703	0.123742	-0.524037	0.601243	0.999654	-6.44294	TM6SF1
ENSG00000152315	0.00928832	0.0696211	0.523692	0.601482	0.999654	-6.44312	KCNK13
ENSG00000187079	0.00483531	0.153233	0.523483	0.601627	0.999654	-6.44322	TEAD1
ENSG00000161888	0.0114974	-0.172428	0.523398	0.601686	0.999654	-6.44327	SPC24
ENSG00000157429	0.0153614	0.0866326	0.523389	0.601692	0.999654	-6.44327	ZNF19
ENSG00000152661	-0.0726758	-2.33138	-0.523353	0.601717	0.999654	-6.44329	GJA1
ENSG00000100359	0.0127131	-0.0791582	0.523211	0.601815	0.999654	-6.44337	SGSM3
ENSG00000185519	0.0119726	-0.480663	0.523134	0.601869	0.999654	-6.44341	FAM131C
ENSG00000108278	-0.0112426	0.0204162	-0.522879	0.602045	0.999654	-6.44354
ENSG00000145087	0.00741209	-0.0982026	0.522803	0.602099	0.999654	-6.44358	STXBP5L
ENSG00000231360	0.00680248	-0.103326	0.522775	0.602118	0.999654	-6.44359
ENSG00000145908	0.0100738	-0.181267	0.522773	0.602119	0.999654	-6.44359	ZNF300
ENSG00000172247	0.0246586	-0.0538894	0.522718	0.602157	0.999654	-6.44362	C1QTNF4
ENSG00000138107	-0.00307674	0.264611	-0.522662	0.602196	0.999654	-6.44365	ACTR1A
ENSG00000203697	-0.0355768	-2.74037	-0.522601	0.602238	0.999654	-6.44368	CAPN8
ENSG00000049449	0.0443486	-0.763506	0.522547	0.602276	0.999654	-6.44371	RCN1
ENSG00000111218	-0.00202064	-0.161819	-0.522279	0.602462	0.999654	-6.44385	PRMT8
ENSG00000138071	0.0206695	0.0909822	0.521996	0.602658	0.999654	-6.44399	ACTR2
ENSG00000179344	0.0806775	-0.345041	0.521221	0.603197	0.999654	-6.44439	HLA-DQB1
ENSG00000198931	0.0402664	-1.4587	0.521071	0.6033	0.999654	-6.44447	APRT
ENSG00000185176	0.0193852	-1.38351	0.520843	0.603459	0.999654	-6.44459	AQP12B
ENSG00000214325	-0.0489639	-3.7502	-0.520567	0.603651	0.999654	-6.44473
ENSG00000106635	0.0178974	-0.00245595	0.520392	0.603772	0.999654	-6.44482	BCL7B
ENSG00000070808	0.0220586	0.366398	0.520334	0.603813	0.999654	-6.44485	CAMK2A
ENSG00000133256	0.0131876	0.619264	0.520222	0.60389	0.999654	-6.4449	PDE6B
ENSG00000117322	0.00689061	-0.0282002	0.520171	0.603926	0.999654	-6.44493	CR2
ENSG00000213853	-0.0207753	0.0830554	-0.520143	0.603945	0.999654	-6.44494	EMP2
ENSG00000176485	-0.0612677	0.0334175	-0.519974	0.604063	0.999654	-6.44503	PLA2G16
ENSG00000139546	-0.0137198	0.143212	-0.519687	0.604262	0.999654	-6.44518	TARBP2
ENSG00000214491	0.00178904	-0.0336168	0.519644	0.604292	0.999654	-6.4452	SEC14L6
ENSG00000187475	0.0123844	-0.357662	0.519617	0.604311	0.999654	-6.44522	HIST1H1T
ENSG00000109171	0.0168173	-0.0359304	0.51946	0.60442	0.999654	-6.4453	SLAIN2
ENSG00000173611	-0.00901637	-0.263967	-0.519063	0.604696	0.999654	-6.4455	SCAI
ENSG00000138792	0.0142318	0.080119	0.518999	0.60474	0.999654	-6.44553	ENPEP
ENSG00000169554	0.00259697	0.0222189	0.518908	0.604803	0.999654	-6.44558	ZEB2
ENSG00000100439	0.0134462	0.13967	0.518604	0.605015	0.999654	-6.44573	ABHD4
ENSG00000082701	-0.0262812	-0.452951	-0.518342	0.605197	0.999654	-6.44587	GSK3B
ENSG00000011600	0.00856801	-0.0575343	0.518304	0.605223	0.999654	-6.44589	TYROBP
ENSG00000100412	0.0184396	-0.0173535	0.518197	0.605298	0.999654	-6.44594	ACO2
ENSG00000182149	-0.0265866	0.38905	-0.518171	0.605316	0.999654	-6.44596	IST1
ENSG00000144867	0.00853882	0.155599	0.517878	0.60552	0.999654	-6.44611	SRPRB
ENSG00000183379	-0.00686237	-0.10361	-0.517633	0.60569	0.999654	-6.44623	SYNDIG1L
ENSG00000143515	0.0124287	0.720346	0.517562	0.605739	0.999654	-6.44627	ATP8B2
ENSG00000080371	-0.00256765	0.0138187	-0.5173	0.605922	0.999654	-6.4464	RAB21
ENSG00000172987	0.0483664	-2.30169	0.517272	0.605941	0.999654	-6.44642	HPSE2
ENSG00000169688	-0.00116206	-0.00857062	-0.517194	0.605996	0.999654	-6.44646	MT1B
ENSG00000088387	0.0168246	-0.449632	0.516905	0.606197	0.999654	-6.4466	DOCK9
ENSG00000178462	0.0333118	-0.588365	0.516848	0.606236	0.999654	-6.44663	TUBAL3
ENSG00000024048	-0.00947424	0.0141536	-0.51683	0.606249	0.999654	-6.44664	UBR2
ENSG00000180475	0.0241895	-0.198814	0.516815	0.606259	0.999654	-6.44665	OR10Q1
ENSG00000164219	-0.021983	0.00936581	-0.516789	0.606278	0.999654	-6.44666	PGGT1B
ENSG00000155363	0.021615	-1.36365	0.516747	0.606307	0.999654	-6.44668	MOV10
ENSG00000204387	0.00673963	0.306169	0.516584	0.60642	0.999654	-6.44677	C6orf48
ENSG00000140830	0.0707649	-0.887871	0.516346	0.606586	0.999654	-6.44689	TXNL4B
ENSG00000057252	-0.00960291	0.0410039	-0.516337	0.606592	0.999654	-6.44689	SOAT1
ENSG00000095261	-0.0138944	0.239575	-0.516102	0.606755	0.999654	-6.44701	PSMD5
ENSG00000135094	0.0204044	-0.133211	0.516056	0.606788	0.999654	-6.44704	SDS
ENSG00000170390	0.00806382	0.0590421	0.5159	0.606896	0.999654	-6.44711	DCLK2
ENSG00000163634	-0.00505258	0.0180951	-0.515821	0.606952	0.999654	-6.44716	THOC7
ENSG00000104951	-0.0264647	0.135403	-0.515747	0.607003	0.999654	-6.44719	IL4I1
ENSG00000112149	0.00849686	0.237696	0.515653	0.607068	0.999654	-6.44724	CD83
ENSG00000169116	-0.0426836	-1.1753	-0.515124	0.607437	0.999654	-6.44751	PARM1
ENSG00000164535	-0.0428372	-0.301379	-0.514922	0.607577	0.999654	-6.44761	DAGLB
ENSG00000105929	-0.00694427	-0.333921	-0.514809	0.607656	0.999654	-6.44767	ATP6V0A4
ENSG00000068781	0.0427277	0.0452448	0.514781	0.607676	0.999654	-6.44768	STON1-GTF2A1L
ENSG00000124920	0.00916458	0.145771	0.514544	0.607841	0.999654	-6.4478	MYRF
ENSG00000067221	0.0101313	0.191584	0.514516	0.607861	0.999654	-6.44782	STOML1
ENSG00000166523	-0.0117872	0.336633	-0.5144	0.607941	0.999654	-6.44788	CLEC4E
ENSG00000117640	0.0236098	-0.17988	0.514371	0.607961	0.999654	-6.44789	MTFR1L
ENSG00000105974	-0.00851336	-0.161367	-0.514254	0.608043	0.999654	-6.44795	CAV1
ENSG00000271321	0.0103806	-1.17995	0.514241	0.608052	0.999654	-6.44796	CTAGE6
ENSG00000130304	-0.01453	0.0761663	-0.51406	0.608178	0.999654	-6.44805	SLC27A1
ENSG00000111276	0.00677227	0.0745739	0.513754	0.608392	0.999654	-6.44821	CDKN1B
ENSG00000213132	-0.00946173	-0.301134	-0.513653	0.608462	0.999654	-6.44826
ENSG00000137076	-0.0126983	-0.252959	-0.51363	0.608478	0.999654	-6.44827	TLN1
ENSG00000215305	0.0169042	0.428788	0.513249	0.608744	0.999654	-6.44846	VPS16
ENSG00000175416	0.0172644	0.382847	0.513217	0.608766	0.999654	-6.44848	CLTB
ENSG00000120278	-0.00270651	-0.133037	-0.513146	0.608815	0.999654	-6.44851	PLEKHG1
ENSG00000110492	0.0145463	0.293209	0.513022	0.608902	0.999654	-6.44858	MDK
ENSG00000166670	-0.0260529	-0.274728	-0.512999	0.608918	0.999654	-6.44859	MMP10
ENSG00000184113	0.0171949	0.579622	0.512932	0.608965	0.999654	-6.44862	CLDN5
ENSG00000172062	-0.0169824	-0.107431	-0.51287	0.609008	0.999654	-6.44865	SMN1
ENSG00000070087	0.0451019	0.348661	0.512855	0.609018	0.999654	-6.44866	PFN2
ENSG00000106333	0.00298019	0.333187	0.512735	0.609102	0.999654	-6.44872	PCOLCE
ENSG00000131019	0.0158618	-0.346865	0.51249	0.609273	0.999654	-6.44885	ULBP3
ENSG00000185651	0.0238911	-0.126014	0.512156	0.609506	0.999654	-6.44901	UBE2L3
ENSG00000148156	-0.0217113	-0.830705	-0.511839	0.609727	0.999654	-6.44917	ACTL7B
ENSG00000107443	0.00500675	-0.0573706	0.511735	0.609799	0.999654	-6.44923	CCNJ
ENSG00000139182	0.0220088	0.0312057	0.51113	0.610222	0.999654	-6.44953	CLSTN3
ENSG00000146670	0.00705872	-0.0699419	0.510758	0.610481	0.999654	-6.44972	CDCA5
ENSG00000142751	0.00817424	0.146748	0.510719	0.610509	0.999654	-6.44974	GPN2
ENSG00000006025	0.0208892	0.418523	0.510605	0.610588	0.999654	-6.4498	OSBPL7
ENSG00000170074	0.0082929	-0.107492	0.510515	0.610651	0.999654	-6.44984	FAM153A
ENSG00000063046	0.00986076	-0.465241	0.510498	0.610663	0.999654	-6.44985	EIF4B
ENSG00000119979	0.0170631	-0.145018	0.510443	0.610701	0.999654	-6.44988	FAM45A
ENSG00000134744	-0.0104361	-0.140189	-0.510437	0.610706	0.999654	-6.44988	ZCCHC11
ENSG00000213462	0.0336428	-0.475309	0.510312	0.610793	0.999654	-6.44995	ERV3-1
ENSG00000134884	-0.0157445	-0.136207	-0.510251	0.610835	0.999654	-6.44998	ARGLU1
ENSG00000198586	0.0181588	-0.0569964	0.510218	0.610859	0.999654	-6.44999	TLK1
ENSG00000147654	0.00517365	-0.0163627	0.510103	0.610939	0.999654	-6.45005	EBAG9
ENSG00000179832	0.00879274	0.407032	0.510049	0.610976	0.999654	-6.45008	MROH1
ENSG00000163218	0.00659479	-1.20149	0.509933	0.611057	0.999654	-6.45014	PGLYRP4
ENSG00000144063	0.0274193	-0.109149	0.509859	0.611109	0.999654	-6.45017	MALL
ENSG00000119938	-0.0229748	-0.185569	-0.509673	0.611239	0.999654	-6.45027	PPP1R3C
ENSG00000181396	0.00866538	-0.0503597	0.50952	0.611346	0.999654	-6.45034	OGFOD3
ENSG00000119943	-0.0592422	0.106682	-0.509234	0.611546	0.999654	-6.45049	PYROXD2
ENSG00000181218	0.01415	-0.757608	0.509129	0.611619	0.999654	-6.45054	HIST3H2A
ENSG00000174156	-0.0229516	-1.15556	-0.508919	0.611766	0.999654	-6.45065	GSTA3
ENSG00000163481	-0.00915168	0.462267	-0.508706	0.611915	0.999654	-6.45075	RNF25
ENSG00000157796	-0.00759558	0.125327	-0.508544	0.612028	0.999654	-6.45083	WDR19
ENSG00000118496	-0.00950057	-0.0325669	-0.508323	0.612182	0.999654	-6.45095	FBXO30
ENSG00000138867	0.00165697	-0.0214688	0.508294	0.612202	0.999654	-6.45096	GUCD1
ENSG00000174498	-0.0124461	0.241712	-0.508181	0.612282	0.999654	-6.45102	IGDCC3
ENSG00000134115	0.00722508	-0.321154	0.50813	0.612318	0.999654	-6.45104	CNTN6
ENSG00000120149	-0.0134647	-0.531206	-0.508067	0.612362	0.999654	-6.45107	MSX2
ENSG00000139618	-0.0225991	0.588149	-0.507817	0.612536	0.999654	-6.4512	BRCA2
ENSG00000104320	0.0311776	0.0414639	0.507743	0.612588	0.999654	-6.45124	NBN
ENSG00000119632	-0.0306843	0.360788	-0.507727	0.612599	0.999654	-6.45124	IFI27L2
ENSG00000211452	-0.0184081	0.469166	-0.507711	0.612611	0.999654	-6.45125	DIO1
ENSG00000173930	0.00366342	0.00227377	0.507696	0.612621	0.999654	-6.45126	SLCO4C1
ENSG00000130529	0.0326461	-0.332793	0.507559	0.612716	0.999654	-6.45133	TRPM4
ENSG00000187479	0.00809244	-0.35977	0.507539	0.612731	0.999654	-6.45134	C11orf96
ENSG00000198130	0.00386184	-0.156971	0.507537	0.612732	0.999654	-6.45134	HIBCH
ENSG00000122863	-0.0096375	-0.0675735	-0.507494	0.612762	0.999654	-6.45136	CHST3
ENSG00000145088	0.000955207	0.0210593	0.507301	0.612897	0.999654	-6.45146	EAF2
ENSG00000215784	-0.00267875	0.0406888	-0.50714	0.613009	0.999654	-6.45154	FAM72D
ENSG00000133243	0.0197366	-0.164112	0.507122	0.613022	0.999654	-6.45155	BTBD2
ENSG00000217702	0.0530161	-0.729912	0.50706	0.613065	0.999654	-6.45158	AC073263.1
ENSG00000138029	0.0222797	-0.633413	0.506978	0.613123	0.999654	-6.45162	HADHB
ENSG00000100302	-0.0440429	-0.764246	-0.506885	0.613188	0.999654	-6.45167	RASD2
ENSG00000078747	0.00112841	-0.00154485	0.506862	0.613204	0.999654	-6.45168	ITCH
ENSG00000198873	-0.0213789	-0.980993	-0.506766	0.613271	0.999654	-6.45173	GRK5
ENSG00000110713	-0.00398851	0.021467	-0.506691	0.613324	0.999654	-6.45176	NUP98
ENSG00000196391	0.0435779	0.807429	0.506523	0.613441	0.999654	-6.45185	ZNF774
ENSG00000183955	0.0194503	-0.26005	0.505583	0.614099	0.999654	-6.45232	KMT5A
ENSG00000128585	-0.00913387	0.537387	-0.505579	0.614102	0.999654	-6.45232	MKLN1
ENSG00000123106	-0.00411662	0.0583017	-0.505538	0.614131	0.999654	-6.45234	CCDC91
ENSG00000168411	0.0326237	-0.0891681	0.505511	0.61415	0.999654	-6.45235	RFWD3
ENSG00000105576	-0.00648703	0.0320243	-0.505418	0.614215	0.999654	-6.4524	TNPO2
ENSG00000172379	-0.0180813	-0.338511	-0.505311	0.614289	0.999654	-6.45245	ARNT2
ENSG00000101187	-0.00235948	-0.0384614	-0.50506	0.614465	0.999654	-6.45258	SLCO4A1
ENSG00000105518	0.0124013	0.664005	0.504901	0.614577	0.999654	-6.45266	TMEM205
ENSG00000136986	0.0148621	-0.322002	0.504773	0.614666	0.999654	-6.45272	DERL1
ENSG00000196455	0.00199748	-0.00341861	0.504655	0.614749	0.999654	-6.45278	PIK3R4
ENSG00000204188	-0.00442804	-0.0398245	-0.504297	0.614999	0.999654	-6.45296	GGNBP1
ENSG00000187902	0.0282158	-1.11894	0.504289	0.615005	0.999654	-6.45296	SHISA7
ENSG00000124659	-0.00377013	0.140108	-0.504251	0.615032	0.999654	-6.45298	TBCC
ENSG00000181781	0.0261966	2.18147	0.504198	0.615069	0.999654	-6.45301	ODF3L2
ENSG00000164930	-0.0157167	-0.00951853	-0.504165	0.615092	0.999654	-6.45302	FZD6
ENSG00000128567	-0.00193376	-0.0904675	-0.504153	0.615101	0.999654	-6.45303	PODXL
ENSG00000164164	0.0230844	-0.876398	0.503992	0.615213	0.999654	-6.45311	OTUD4
ENSG00000006530	-0.00102834	0.00869699	-0.50396	0.615235	0.999654	-6.45313	AGK
ENSG00000266967	0.00145148	0.00139151	0.503891	0.615284	0.999654	-6.45316	AARSD1
ENSG00000151665	-0.0306936	0.381152	-0.503806	0.615344	0.999654	-6.4532	PIGF
ENSG00000147649	0.0285258	-0.0360598	0.503767	0.615371	0.999654	-6.45322	MTDH
ENSG00000105388	-0.00906558	-0.406352	-0.503419	0.615615	0.999654	-6.45339	CEACAM5
ENSG00000197653	0.0588935	-0.166273	0.503011	0.615901	0.999654	-6.4536	DNAH10
ENSG00000102897	0.00459057	0.242422	0.502875	0.615996	0.999654	-6.45366	LYRM1
ENSG00000123689	-0.00198699	0.0436498	-0.502849	0.616014	0.999654	-6.45368	G0S2
ENSG00000080224	-0.027488	0.581216	-0.502828	0.616029	0.999654	-6.45369	EPHA6
ENSG00000172915	-0.0149217	-0.581528	-0.50256	0.616217	0.999654	-6.45382	NBEA
ENSG00000035664	-0.0154343	-0.0875569	-0.50248	0.616273	0.999654	-6.45386	DAPK2
ENSG00000187730	-0.0116805	-1.37284	-0.5024	0.616329	0.999654	-6.4539	GABRD
ENSG00000138764	0.0102121	-0.177489	0.502372	0.616349	0.999654	-6.45391	CCNG2
ENSG00000166170	0.0286472	-1.84482	0.502337	0.616373	0.999654	-6.45393	BAG5
ENSG00000099364	0.00167886	0.0457637	0.502321	0.616384	0.999654	-6.45394	FBXL19
ENSG00000203666	0.0186154	0.18013	0.502281	0.616412	0.999654	-6.45396	EFCAB2
ENSG00000162777	-0.00537331	-0.0921952	-0.502247	0.616436	0.999654	-6.45398	DENND2D
ENSG00000160307	-0.00607025	-0.146822	-0.502012	0.616601	0.999654	-6.45409	S100B
ENSG00000214265	-0.0103172	-0.334085	-0.501759	0.616779	0.999654	-6.45422	AC124312.1
ENSG00000232237	0.0383377	0.424416	0.501734	0.616796	0.999654	-6.45423	ASCL5
ENSG00000133816	-0.0141663	-0.367881	-0.50165	0.616855	0.999654	-6.45427	MICAL2
ENSG00000176904	0.00388463	-0.123057	0.501595	0.616893	0.999654	-6.4543	OR51H1
ENSG00000161509	-0.00668067	0.163845	-0.50153	0.616939	0.999654	-6.45433	GRIN2C
ENSG00000182902	0.026559	0.0928167	0.501527	0.616941	0.999654	-6.45433	SLC25A18
ENSG00000146067	0.00717882	-0.312702	0.501453	0.616993	0.999654	-6.45437	FAM193B
ENSG00000213024	0.0117681	-0.00157722	0.501444	0.617	0.999654	-6.45437	NUP62
ENSG00000254505	-0.0485675	0.933859	-0.50111	0.617234	0.999654	-6.45454	CHMP4A
ENSG00000137942	0.0241913	-0.792868	0.500895	0.617384	0.999654	-6.45465	FNBP1L
ENSG00000136378	-0.0189318	-0.0615761	-0.500853	0.617414	0.999654	-6.45467	ADAMTS7
ENSG00000230301	-0.0333137	-0.192854	-0.500138	0.617916	0.999654	-6.45502	OR5H6
ENSG00000129028	-0.00866445	-0.172574	-0.500101	0.617941	0.999654	-6.45504	THAP10
ENSG00000182931	-0.0261827	-0.152812	-0.500024	0.617996	0.999654	-6.45508	WFDC10B
ENSG00000188372	0.074056	-2.64487	0.499919	0.61807	0.999654	-6.45513	ZP3
ENSG00000143727	-0.0180451	-0.6203	-0.499889	0.61809	0.999654	-6.45514	ACP1
ENSG00000182405	0.00191492	0.0269173	0.499881	0.618096	0.999654	-6.45515	PGBD4
ENSG00000115310	0.0482729	-0.806627	0.499853	0.618116	0.999654	-6.45516	RTN4
ENSG00000188603	0.00921274	-0.364444	0.499628	0.618274	0.999654	-6.45527	CLN3
ENSG00000108506	0.00373135	0.0189486	0.499529	0.618344	0.999654	-6.45532	INTS2
ENSG00000196735	0.0778779	-0.513426	0.499417	0.618422	0.999654	-6.45538	HLA-DQA1
ENSG00000172771	0.00772942	-0.13442	0.499137	0.618619	0.999654	-6.45551	EFCAB12
ENSG00000178750	-0.0155984	-0.232675	-0.499133	0.618621	0.999654	-6.45552	STX19
ENSG00000007520	0.000892185	0.0460261	0.499059	0.618674	0.999654	-6.45555	TSR3
ENSG00000180190	-0.0105746	-0.0557524	-0.498957	0.618745	0.999654	-6.4556	TDRP
ENSG00000175792	0.00507888	0.000162567	0.498858	0.618815	0.999654	-6.45565	RUVBL1
ENSG00000160191	-0.00404667	-0.161332	-0.498752	0.618889	0.999654	-6.4557	PDE9A
ENSG00000162391	-0.0123573	0.439561	-0.498457	0.619096	0.999654	-6.45585	FAM151A
ENSG00000162753	-0.00502121	0.116829	-0.498439	0.619109	0.999654	-6.45586	SLC9C2
ENSG00000100228	0.025223	-0.596346	0.498258	0.619236	0.999654	-6.45595	RAB36
ENSG00000101457	-0.0446753	-0.587031	-0.498044	0.619386	0.999654	-6.45605	DNTTIP1
ENSG00000182108	0.00517509	-0.0616334	0.497938	0.619461	0.999654	-6.4561	DEXI
ENSG00000116001	-0.00641045	0.236977	-0.497926	0.61947	0.999654	-6.45611	TIA1
ENSG00000164118	-0.0320013	0.21379	-0.497466	0.619792	0.999654	-6.45634	CEP44
ENSG00000137074	0.0169306	0.414782	0.497294	0.619913	0.999654	-6.45642	APTX
ENSG00000133317	-0.00642443	-0.0781266	-0.496984	0.620131	0.999654	-6.45657	LGALS12
ENSG00000168806	0.0241119	2.51047	0.496891	0.620197	0.999654	-6.45662	LCMT2
ENSG00000139505	-0.016715	-0.301645	-0.496891	0.620197	0.999654	-6.45662	MTMR6
ENSG00000050393	-0.0222301	0.337031	-0.496825	0.620244	0.999654	-6.45665	MCUR1
ENSG00000186943	0.023202	-0.143903	0.496761	0.620288	0.999654	-6.45668	OR13C8
ENSG00000160223	0.0109895	0.441442	0.496581	0.620415	0.999654	-6.45677	ICOSLG
ENSG00000176473	0.0282508	2.15014	0.496496	0.620475	0.999654	-6.45681	WDR25
ENSG00000142546	-0.00788424	0.198129	-0.496308	0.620607	0.999654	-6.4569	NOSIP
ENSG00000040487	-0.014113	0.419274	-0.496263	0.620638	0.999654	-6.45693	PQLC2
ENSG00000198836	0.00566565	0.0665621	0.49611	0.620746	0.999654	-6.457	OPA1
ENSG00000079134	-0.00274338	-0.00869277	-0.49606	0.620781	0.999654	-6.45703	THOC1
ENSG00000176058	-0.00263849	-0.0218186	-0.495952	0.620857	0.999654	-6.45708	TPRN
ENSG00000197958	0.0426853	-0.348594	0.495913	0.620885	0.999654	-6.4571	RPL12
ENSG00000111058	-0.00961551	-0.19174	-0.495897	0.620896	0.999654	-6.45711	ACSS3
ENSG00000076321	0.010579	-0.0669435	0.495872	0.620913	0.999654	-6.45712	KLHL20
ENSG00000133392	0.00254668	-0.156871	0.495866	0.620918	0.999654	-6.45712	MYH11
ENSG00000102921	-0.00635108	-0.0933007	-0.495775	0.620982	0.999654	-6.45717	N4BP1
ENSG00000119650	0.00551973	-0.395546	0.495708	0.621029	0.999654	-6.4572	IFT43
ENSG00000138892	-0.0215042	-0.815013	-0.495689	0.621042	0.999654	-6.45721	TTLL8
ENSG00000258150	-0.056261	-3.20783	-0.495662	0.621061	0.999654	-6.45722	AC133555.3
ENSG00000052723	-0.0285287	-0.931709	-0.495535	0.621151	0.999654	-6.45728	SIKE1
ENSG00000110448	-0.0167929	-0.199314	-0.495336	0.621291	0.999654	-6.45738	CD5
ENSG00000141452	-0.0131457	0.230469	-0.495115	0.621446	0.999654	-6.45749	C18orf8
ENSG00000134765	0.0099452	0.350077	0.49508	0.62147	0.999654	-6.4575	DSC1
ENSG00000118526	0.0367718	1.19031	0.494963	0.621553	0.999654	-6.45756	TCF21
ENSG00000065371	0.0213726	-0.500163	0.494894	0.621602	0.999654	-6.4576	ROPN1
ENSG00000183722	-0.00477346	0.0814303	-0.494824	0.621651	0.999654	-6.45763	LHFPL6
ENSG00000174886	0.00623134	0.117016	0.494744	0.621707	0.999654	-6.45767	NDUFA11
ENSG00000146757	-0.0249304	1.16677	-0.494732	0.621716	0.999654	-6.45768	ZNF92
ENSG00000172292	0.0261823	0.543926	0.49461	0.621801	0.999654	-6.45773	CERS6
ENSG00000104870	-0.00651462	-0.0758365	-0.494504	0.621876	0.999654	-6.45779	FCGRT
ENSG00000198160	0.0326322	-0.139155	0.494469	0.621901	0.999654	-6.4578	MIER1
ENSG00000056661	0.036259	-1.23583	0.494417	0.621937	0.999654	-6.45783
ENSG00000158865	0.0554178	-0.582601	0.494273	0.622039	0.999654	-6.4579	SLC5A11
ENSG00000171467	0.00777794	-0.329324	0.493988	0.622239	0.999654	-6.45804	ZNF318
ENSG00000163435	-0.00760962	0.0651659	-0.493941	0.622272	0.999654	-6.45806	ELF3
ENSG00000236032	0.0303405	-1.82931	0.493917	0.622289	0.999654	-6.45807	OR5H14
ENSG00000169758	-0.0133506	0.136706	-0.49382	0.622358	0.999654	-6.45812	TMEM266
ENSG00000169762	0.000930519	-0.00192243	0.493425	0.622636	0.999654	-6.45831	TAPT1
ENSG00000116922	0.0208054	0.586497	0.493377	0.62267	0.999654	-6.45834	C1orf109
ENSG00000179776	0.00379842	-0.116548	0.493354	0.622686	0.999654	-6.45835	CDH5
ENSG00000197595	0.029658	-2.89143	0.493302	0.622723	0.999654	-6.45837	ATP11AUN
ENSG00000182601	0.0162779	-0.617738	0.493216	0.622783	0.999654	-6.45841	HS3ST4
ENSG00000113269	-0.0219994	0.0826313	-0.493062	0.622892	0.999654	-6.45849	RNF130
ENSG00000170956	-0.0144958	-0.653387	-0.49285	0.623041	0.999654	-6.45859	CEACAM3
ENSG00000162745	-0.00386926	0.066935	-0.492685	0.623157	0.999654	-6.45867	OLFML2B
ENSG00000179213	0.0263614	-0.308282	0.492644	0.623186	0.999654	-6.45869	SIGLECL1
ENSG00000186976	0.0187913	0.384999	0.492601	0.623216	0.999654	-6.45871	EFCAB6
ENSG00000103174	0.00583273	0.0145946	0.49233	0.623407	0.999654	-6.45885	NAGPA
ENSG00000163297	-0.00869924	-0.16709	-0.492061	0.623597	0.999654	-6.45898	ANTXR2
ENSG00000101298	0.0014506	-0.040817	0.491841	0.623752	0.999654	-6.45908	SNPH
ENSG00000111271	-0.00841566	-0.0850776	-0.491738	0.623824	0.999654	-6.45913	ACAD10
ENSG00000176194	0.00204608	-0.0142063	0.49165	0.623887	0.999654	-6.45918	CIDEA
ENSG00000087085	-0.0329216	-0.467494	-0.491412	0.624055	0.999654	-6.45929	ACHE
ENSG00000213420	-0.0144735	-0.00784974	-0.49115	0.624239	0.999654	-6.45942	GPC2
ENSG00000010282	-0.0117344	0.189003	-0.49113	0.624253	0.999654	-6.45943	HHATL
ENSG00000164591	-0.00906617	0.0243769	-0.490991	0.624351	0.999654	-6.4595	MYOZ3
ENSG00000179820	0.00512427	0.120093	0.490931	0.624393	0.999654	-6.45952	MYADM
ENSG00000167720	0.0344062	0.302208	0.490846	0.624453	0.999654	-6.45957	SRR
ENSG00000144583	-0.0127365	0.804123	-0.490562	0.624653	0.999654	-6.4597	4-Mar
ENSG00000135828	0.0290904	0.100324	0.490434	0.624744	0.999654	-6.45977	RNASEL
ENSG00000105509	-0.0163346	0.616828	-0.490322	0.624823	0.999654	-6.45982	HAS1
ENSG00000258256	-0.0099791	0.17586	-0.490287	0.624847	0.999654	-6.45984	AC011773.3
ENSG00000124302	0.0200458	-0.280453	0.490128	0.62496	0.999654	-6.45991	CHST8
ENSG00000171459	0.00295537	-0.11231	0.490033	0.625027	0.999654	-6.45996	OR1L6
ENSG00000163002	-0.0320762	0.111336	-0.489999	0.625051	0.999654	-6.45998	NUP35
ENSG00000149809	0.0123708	-0.246757	0.489995	0.625053	0.999654	-6.45998	TM7SF2
ENSG00000110042	-0.00996117	-0.066303	-0.489575	0.62535	0.999654	-6.46018	DTX4
ENSG00000123191	-0.0357691	0.573197	-0.489486	0.625413	0.999654	-6.46022	ATP7B
ENSG00000178852	0.0289825	1.30185	0.489357	0.625503	0.999654	-6.46029	EFCAB13
ENSG00000184224	-0.0263529	-0.848266	-0.489238	0.625588	0.999654	-6.46034	C11orf72
ENSG00000119559	0.0264472	0.654268	0.489166	0.625639	0.999654	-6.46038	C19orf25
ENSG00000042304	-0.00426469	-0.00684221	-0.488972	0.625776	0.999654	-6.46047	C2orf83
ENSG00000015592	0.0132226	-0.0709158	0.488555	0.62607	0.999654	-6.46067	STMN4
ENSG00000176170	-0.00593336	-0.135357	-0.488524	0.626092	0.999654	-6.46069	SPHK1
ENSG00000085063	-0.0272855	-0.236957	-0.488517	0.626097	0.999654	-6.46069	CD59
ENSG00000196177	0.0174274	-0.0969473	0.488315	0.626239	0.999654	-6.46079	ACADSB
ENSG00000124212	0.0130329	0.155014	0.487919	0.626519	0.999654	-6.46098	PTGIS
ENSG00000163815	-0.0228907	-0.650618	-0.487666	0.626698	0.999654	-6.4611	CLEC3B
ENSG00000198914	0.00169555	-0.052687	0.487608	0.626739	0.999654	-6.46113	POU3F3
ENSG00000113205	-0.0307302	-0.475028	-0.487532	0.626792	0.999654	-6.46117	PCDHB3
ENSG00000169032	0.00980723	0.325674	0.487488	0.626823	0.999654	-6.46119	MAP2K1
ENSG00000067369	-0.00139945	-0.0130411	-0.487244	0.626995	0.999654	-6.46131	TP53BP1
ENSG00000137486	0.0108107	0.179643	0.487076	0.627114	0.999654	-6.46139	ARRB1
ENSG00000142405	-0.0162897	0.79297	-0.487026	0.62715	0.999654	-6.46141	NLRP12
ENSG00000106460	-0.00680252	-0.00779976	-0.486953	0.627201	0.999654	-6.46145	TMEM106B
ENSG00000170545	-0.0130533	0.160732	-0.486775	0.627327	0.999654	-6.46153	SMAGP
ENSG00000183668	-0.00525486	-0.316504	-0.486735	0.627355	0.999654	-6.46155	PSG9
ENSG00000070526	0.00644887	0.0329793	0.486619	0.627437	0.999654	-6.46161	ST6GALNAC1
ENSG00000181090	0.00168281	0.00742528	0.486578	0.627466	0.999654	-6.46163	EHMT1
ENSG00000086205	0.0245502	-0.473897	0.486211	0.627726	0.999654	-6.4618	FOLH1
ENSG00000105220	-0.00528066	-0.021586	-0.486083	0.627816	0.999654	-6.46186	GPI
ENSG00000232013	0.0192451	-0.0118462	0.486008	0.627869	0.999654	-6.4619
ENSG00000144959	-0.0150541	0.364488	-0.485972	0.627894	0.999654	-6.46192	NCEH1
ENSG00000122729	-0.00943419	-0.148017	-0.485925	0.627928	0.999654	-6.46194	ACO1
ENSG00000146267	-0.0237521	-0.168102	-0.485791	0.628023	0.999654	-6.462	FAXC
ENSG00000164265	0.0127792	-0.735284	0.48542	0.628285	0.999654	-6.46218	SCGB3A2
ENSG00000231925	-0.0370347	0.0670941	-0.4854	0.628299	0.999654	-6.46219	TAPBP
ENSG00000066427	0.0194187	-0.270599	0.485271	0.62839	0.999654	-6.46225	ATXN3
ENSG00000167244	-0.0139282	-0.0846457	-0.485073	0.62853	0.999654	-6.46235	IGF2
ENSG00000135249	-0.0302657	-0.670794	-0.484831	0.628701	0.999654	-6.46246	RINT1
ENSG00000100441	-0.0154149	0.479666	-0.484491	0.628942	0.999654	-6.46263	KHNYN
ENSG00000213901	0.0304198	-0.623972	0.484339	0.629049	0.999654	-6.4627	SLC23A3
ENSG00000243244	0.0110233	-0.0617624	0.48431	0.62907	0.999654	-6.46271	STON1
ENSG00000070731	0.00987749	0.0790151	0.484231	0.629126	0.999654	-6.46275	ST6GALNAC2
ENSG00000180855	0.0238561	0.794782	0.484126	0.6292	0.999654	-6.4628	ZNF443
ENSG00000204300	-0.00175406	-0.0504353	-0.483717	0.629489	0.999654	-6.463	TMEM225
ENSG00000134324	0.0235192	0.566215	0.483712	0.629493	0.999654	-6.463	LPIN1
ENSG00000151881	0.0160139	0.0622024	0.483568	0.629595	0.999654	-6.46307	TMEM267
ENSG00000162650	0.035957	-0.708938	0.483507	0.629638	0.999654	-6.4631	ATXN7L2
ENSG00000183665	-0.00897818	0.159639	-0.483471	0.629663	0.999654	-6.46311	TRMT12
ENSG00000157827	0.0291133	0.208741	0.483469	0.629665	0.999654	-6.46311	FMNL2
ENSG00000081019	-0.0112575	0.125593	-0.483442	0.629684	0.999654	-6.46313	RSBN1
ENSG00000136044	0.0147549	-0.00637684	0.483363	0.62974	0.999654	-6.46316	APPL2
ENSG00000005102	0.0014059	0.0106406	0.483306	0.62978	0.999654	-6.46319	MEOX1
ENSG00000177989	0.010898	0.178598	0.483185	0.629866	0.999654	-6.46325	ODF3B
ENSG00000121210	-0.0104782	-0.124978	-0.483169	0.629878	0.999654	-6.46326	TMEM131L
ENSG00000168918	-0.00186244	0.0127823	-0.483159	0.629884	0.999654	-6.46326	INPP5D
ENSG00000151743	-0.0252108	-0.25175	-0.482927	0.630049	0.999654	-6.46337	AMN1
ENSG00000185046	-0.00564586	-0.264512	-0.482681	0.630223	0.999654	-6.46349	ANKS1B
ENSG00000112992	-0.0134732	-0.133165	-0.482597	0.630282	0.999654	-6.46353	NNT
ENSG00000143125	-0.0224903	0.0918103	-0.482585	0.630291	0.999654	-6.46354	PROK1
ENSG00000050405	-0.0218532	0.00315039	-0.482548	0.630317	0.999654	-6.46355	LIMA1
ENSG00000019169	-0.00780361	0.249606	-0.482377	0.630438	0.999654	-6.46364	MARCO
ENSG00000137573	-0.0100139	-0.0159416	-0.482348	0.630458	0.999654	-6.46365	SULF1
ENSG00000187959	0.0180529	-0.165853	0.482148	0.6306	0.999654	-6.46374	CPSF4L
ENSG00000125651	-0.00354205	0.170685	-0.482069	0.630656	0.999654	-6.46378	GTF2F1
ENSG00000067248	-0.0187805	0.881569	-0.481864	0.630801	0.999654	-6.46388	DHX29
ENSG00000109466	-0.043753	0.721106	-0.481568	0.631011	0.999654	-6.46402	KLHL2
ENSG00000177606	-0.00105294	-0.00385961	-0.481049	0.631378	0.999654	-6.46427	JUN
ENSG00000070159	-0.000925035	-0.00730593	-0.480817	0.631543	0.999654	-6.46438	PTPN3
ENSG00000153015	0.00835559	-0.269359	0.480724	0.631609	0.999654	-6.46442	CWC27
ENSG00000137462	0.0148996	0.252908	0.480595	0.6317	0.999654	-6.46448	TLR2
ENSG00000140396	-0.0072865	-0.122645	-0.480565	0.631722	0.999654	-6.4645	NCOA2
ENSG00000128000	0.0011726	0.00609892	0.480335	0.631884	0.999654	-6.46461	ZNF780B
ENSG00000203791	-0.0221865	0.231997	-0.480296	0.631912	0.999654	-6.46462	EEF1AKMT2
ENSG00000071894	0.0717576	-0.420159	0.480157	0.632011	0.999654	-6.46469	CPSF1
ENSG00000186300	-0.0100931	0.480871	-0.480073	0.63207	0.999654	-6.46473	ZNF555
ENSG00000265096	-0.0034593	-0.174418	-0.479881	0.632207	0.999654	-6.46482	C1QTNF1-AS1
ENSG00000144476	0.0142925	0.0582515	0.479852	0.632227	0.999654	-6.46483	ACKR3
ENSG00000160716	0.00304534	-0.149716	0.479524	0.63246	0.999654	-6.46499	CHRNB2
ENSG00000186049	-0.00801943	-0.47482	-0.4794	0.632548	0.999654	-6.46505	KRT73
ENSG00000040275	0.0199084	0.202832	0.479388	0.632556	0.999654	-6.46505	SPDL1
ENSG00000255529	0.0192485	0.064917	0.479355	0.63258	0.999654	-6.46507	POLR2M
ENSG00000138095	0.0335614	-0.674718	0.479313	0.632609	0.999654	-6.46509	LRPPRC
ENSG00000163702	-0.00335888	0.112902	-0.478962	0.632858	0.999654	-6.46526	IL17RC
ENSG00000242173	-0.0129858	0.00130287	-0.478913	0.632893	0.999654	-6.46528	ARHGDIG
ENSG00000103423	0.00220928	0.0162111	0.478889	0.63291	0.999654	-6.46529	DNAJA3
ENSG00000128944	-0.0656915	-1.16858	-0.478614	0.633105	0.999654	-6.46542	KNSTRN
ENSG00000221823	-0.0246933	-0.959603	-0.478551	0.63315	0.999654	-6.46545	PPP3R1
ENSG00000175264	0.00868729	0.333277	0.478407	0.633252	0.999654	-6.46552	CHST1
ENSG00000135324	-0.00983041	-0.474528	-0.478214	0.633389	0.999654	-6.46561	MRAP2
ENSG00000160050	0.005851	0.12304	0.47753	0.633874	0.999654	-6.46593	CCDC28B
ENSG00000140545	0.00224004	-0.000655246	0.477519	0.633882	0.999654	-6.46594	MFGE8
ENSG00000196584	0.0171588	-0.231218	0.477286	0.634047	0.999654	-6.46605	XRCC2
ENSG00000198795	-0.000985071	0.0139788	-0.477282	0.63405	0.999654	-6.46605	ZNF521
ENSG00000142661	-0.00600174	-0.163726	-0.477247	0.634075	0.999654	-6.46607	MYOM3
ENSG00000101445	-0.0251276	0.0661424	-0.477036	0.634225	0.999654	-6.46617	PPP1R16B
ENSG00000198523	0.0108083	-0.515251	0.476991	0.634257	0.999654	-6.46619	PLN
ENSG00000026559	0.00616656	-0.436092	0.476876	0.634338	0.999654	-6.46624	KCNG1
ENSG00000089116	0.0107118	-0.0792304	0.476855	0.634354	0.999654	-6.46625	LHX5
ENSG00000125952	0.00305639	0.136306	0.47685	0.634357	0.999654	-6.46625	MAX
ENSG00000164683	-0.0319854	0.8004	-0.476574	0.634553	0.999654	-6.46638	HEY1
ENSG00000114473	0.0191615	0.0185019	0.476444	0.634645	0.999654	-6.46644	IQCG
ENSG00000204655	0.0237092	-0.330297	0.476396	0.634679	0.999654	-6.46647	MOG
ENSG00000118922	-0.0155883	-1.21843	-0.476339	0.63472	0.999654	-6.46649	KLF12
ENSG00000053372	0.0160874	0.985194	0.476179	0.634834	0.999654	-6.46657	MRTO4
ENSG00000185627	0.0298195	-0.158414	0.476176	0.634836	0.999654	-6.46657	PSMD13
ENSG00000137080	-0.0165785	-0.231694	-0.476037	0.634934	0.999654	-6.46664	IFNA21
ENSG00000182004	-0.00547974	-0.257837	-0.475992	0.634967	0.999654	-6.46666	SNRPE
ENSG00000044115	0.0298564	1.00428	0.475841	0.635074	0.999654	-6.46673	CTNNA1
ENSG00000256043	-0.014173	-0.120477	-0.475793	0.635107	0.999654	-6.46675	CTSO
ENSG00000123384	0.0178141	-0.134699	0.475651	0.635209	0.999654	-6.46682	LRP1
ENSG00000186166	-0.020284	0.324878	-0.475422	0.635371	0.999654	-6.46692	CCDC84
ENSG00000174306	0.00862293	-0.0137695	0.475163	0.635555	0.999654	-6.46705	ZHX3
ENSG00000091972	-0.00095463	0.0014895	-0.475019	0.635658	0.999654	-6.46711	CD200
ENSG00000214944	0.0165045	-0.0250157	0.474769	0.635835	0.999654	-6.46723	ARHGEF28
ENSG00000134627	-0.00387616	0.01351	-0.474756	0.635844	0.999654	-6.46724	PIWIL4
ENSG00000005483	0.00331031	0.0221703	0.47463	0.635934	0.999654	-6.4673	KMT2E
ENSG00000164972	0.00232255	0.0942466	0.474527	0.636007	0.999654	-6.46734	C9orf24
ENSG00000166123	-0.0030014	-0.00928335	-0.474507	0.636022	0.999654	-6.46735	GPT2
ENSG00000068793	0.00764757	0.125578	0.474494	0.63603	0.999654	-6.46736
ENSG00000116984	-0.0293074	-0.216679	-0.474466	0.636051	0.999654	-6.46737	MTR
ENSG00000137203	0.00105122	-0.0280475	0.47436	0.636126	0.999654	-6.46742	TFAP2A
ENSG00000115652	0.0104284	-0.0882415	0.474146	0.636278	0.999654	-6.46752	UXS1
ENSG00000179387	-0.00628552	-0.179266	-0.474128	0.636291	0.999654	-6.46753	ELMOD2
ENSG00000006534	-0.0415553	-1.81268	-0.474085	0.636322	0.999654	-6.46755	ALDH3B1
ENSG00000188542	-0.0071003	-0.0579263	-0.474045	0.63635	0.999654	-6.46757	DUSP28
ENSG00000116833	0.0145995	-0.462437	0.473968	0.636404	0.999654	-6.46761	NR5A2
ENSG00000182077	-0.0164662	-1.21322	-0.4738	0.636524	0.999654	-6.46768	PTCHD3
ENSG00000100376	0.0555807	-0.841932	0.473767	0.636547	0.999654	-6.4677	FAM118A
ENSG00000055957	0.012166	-0.0266462	0.473651	0.63663	0.999654	-6.46775	ITIH1
ENSG00000162076	0.0170749	-0.0139119	0.473444	0.636777	0.999654	-6.46785	FLYWCH2
ENSG00000177706	0.00765037	0.0456478	0.473436	0.636783	0.999654	-6.46785	FAM20C
ENSG00000167191	-0.0100729	-0.0599373	-0.473171	0.636972	0.999654	-6.46798	GPRC5B
ENSG00000136327	-0.00847808	-0.117789	-0.472852	0.637198	0.999654	-6.46813	NKX2-8
ENSG00000102890	0.00105231	0.00114094	0.472524	0.637432	0.999654	-6.46828	ELMO3
ENSG00000122877	-0.0405359	0.50604	-0.472241	0.637633	0.999654	-6.46841	EGR2
ENSG00000123095	0.00359575	-0.0168862	0.472239	0.637634	0.999654	-6.46841	BHLHE41
ENSG00000196670	0.0163183	-0.485568	0.471918	0.637863	0.999654	-6.46856	ZFP62
ENSG00000041353	-0.0152435	0.217193	-0.471832	0.637924	0.999654	-6.4686	RAB27B
ENSG00000197775	0.046818	0.433349	0.471816	0.637935	0.999654	-6.46861
ENSG00000172602	-0.000882798	-0.00767529	-0.471749	0.637983	0.999654	-6.46864	RND1
ENSG00000147439	0.0254504	-0.0761451	0.471648	0.638055	0.999654	-6.46869	BIN3
ENSG00000232671	-0.00729784	0.0252801	-0.471523	0.638144	0.999654	-6.46875	AL391069.2
ENSG00000157578	-0.0355544	-0.126196	-0.471449	0.638197	0.999654	-6.46878	LCA5L
ENSG00000126790	-0.0487601	-0.0063291	-0.471421	0.638217	0.999654	-6.46879	L3HYPDH
ENSG00000100626	-0.00474736	-0.18621	-0.471289	0.63831	0.999654	-6.46886	GALNT16
ENSG00000136828	0.00925506	-0.336717	0.471205	0.63837	0.999654	-6.46889	RALGPS1
ENSG00000178033	0.0180395	0.0292913	0.471147	0.638412	0.999654	-6.46892	FAM26E
ENSG00000203668	0.0152954	0.19243	0.471116	0.638434	0.999654	-6.46894	CHML
ENSG00000142409	-0.00445837	0.203665	-0.471095	0.638449	0.999654	-6.46895	ZNF787
ENSG00000176014	-0.0148593	-0.660577	-0.471043	0.638486	0.999654	-6.46897	TUBB6
ENSG00000140750	-0.0167622	-0.348354	-0.470995	0.63852	0.999654	-6.46899	ARHGAP17
ENSG00000160221	0.00292825	-0.121379	0.470938	0.63856	0.999654	-6.46902	C21orf33
ENSG00000064995	-0.00532003	0.379855	-0.470819	0.638645	0.999654	-6.46907	TAF11
ENSG00000151090	0.0163678	0.0526958	0.470773	0.638678	0.999654	-6.4691	THRB
ENSG00000139540	0.0111713	-0.0918546	0.470684	0.638741	0.999654	-6.46914	SLC39A5
ENSG00000172824	0.00404537	-0.0328453	0.470642	0.638772	0.999654	-6.46916	CES4A
ENSG00000182552	0.0123049	-0.297761	0.470619	0.638787	0.999654	-6.46917	RWDD4
ENSG00000168329	-0.0228311	0.212552	-0.470528	0.638853	0.999654	-6.46921	CX3CR1
ENSG00000185420	-0.013856	-0.535276	-0.47044	0.638915	0.999654	-6.46925	SMYD3
ENSG00000063438	-0.0224568	-0.281901	-0.470373	0.638962	0.999654	-6.46928	AHRR
ENSG00000163743	-0.0185826	-0.124374	-0.470343	0.638984	0.999654	-6.4693	RCHY1
ENSG00000124193	-0.00425799	-0.0522561	-0.470281	0.639028	0.999654	-6.46932	SRSF6
ENSG00000255800	0.00540472	-0.087024	0.470112	0.639149	0.999654	-6.4694
ENSG00000099942	-0.0132545	-0.0148115	-0.470109	0.639151	0.999654	-6.4694	CRKL
ENSG00000163508	0.0103062	0.190679	0.470015	0.639218	0.999654	-6.46945	EOMES
ENSG00000256391	0.00623805	0.0810835	0.470008	0.639223	0.999654	-6.46945
ENSG00000145949	0.0303378	-0.550115	0.469911	0.639292	0.999654	-6.4695	MYLK4
ENSG00000056097	-0.00690452	-0.202746	-0.469854	0.639333	0.999654	-6.46952	ZFR
ENSG00000170473	0.0146599	0.121276	0.469718	0.639429	0.999654	-6.46959	PYM1
ENSG00000079557	0.0232228	-0.301163	0.469561	0.639541	0.999654	-6.46966	AFM
ENSG00000185238	-0.00222441	-0.00226746	-0.469469	0.639607	0.999654	-6.4697	PRMT3
ENSG00000198846	0.0250522	0.977252	0.46933	0.639706	0.999654	-6.46977	TOX
ENSG00000125657	-0.00944858	0.811073	-0.46921	0.639791	0.999654	-6.46982	TNFSF9
ENSG00000214681	0.00846025	-0.528144	0.46917	0.63982	0.999654	-6.46984	IQCF5
ENSG00000136695	0.00655985	-0.286225	0.468885	0.640023	0.999654	-6.46997	IL36RN
ENSG00000186952	0.0105048	-0.373168	0.468732	0.640132	0.999654	-6.47004	TMEM232
ENSG00000169047	-0.0251299	0.181452	-0.468471	0.640318	0.999654	-6.47016	IRS1
ENSG00000188322	-0.014677	-0.59526	-0.468435	0.640344	0.999654	-6.47018	SBK1
ENSG00000258653	-0.00682739	0.0361753	-0.468398	0.64037	0.999654	-6.4702	AC005520.1
ENSG00000158623	-0.0178773	0.56312	-0.468324	0.640423	0.999654	-6.47023	COPG2
ENSG00000100911	0.0155632	0.196058	0.468191	0.640518	0.999654	-6.47029	PSME2
ENSG00000147457	-0.00333716	0.0216043	-0.468016	0.640643	0.999654	-6.47037	CHMP7
ENSG00000052841	-0.0205465	-0.750389	-0.467953	0.640688	0.999654	-6.4704	TTC17
ENSG00000178028	0.0016535	0.034009	0.467697	0.64087	0.999654	-6.47052	DMAP1
ENSG00000268948	-0.00325237	-0.0482697	-0.467595	0.640942	0.999654	-6.47057
ENSG00000158104	-0.00584977	0.0673978	-0.467576	0.640956	0.999654	-6.47058	HPD
ENSG00000100191	-0.0245173	-0.240782	-0.467509	0.641004	0.999654	-6.47061	SLC5A4
ENSG00000198551	-0.00813307	-0.1202	-0.467388	0.641091	0.999654	-6.47066	ZNF627
ENSG00000170310	0.0158062	-0.210245	0.467139	0.641268	0.999654	-6.47078	STX8
ENSG00000197360	-0.020772	-0.618044	-0.466957	0.641398	0.999654	-6.47086	ZNF98
ENSG00000142528	0.015938	-0.0600679	0.466809	0.641503	0.999654	-6.47093	ZNF473
ENSG00000138658	-0.0373359	-0.904404	-0.466661	0.641609	0.999654	-6.471	ZGRF1
ENSG00000147676	0.0178181	-0.7211	0.466357	0.641826	0.999654	-6.47114	MAL2
ENSG00000162604	0.00827589	0.0760273	0.466296	0.641869	0.999654	-6.47117	TM2D1
ENSG00000172757	0.00151303	-0.18465	0.466154	0.64197	0.999654	-6.47123	CFL1
ENSG00000128298	0.0181506	-0.147321	0.466138	0.641982	0.999654	-6.47124	BAIAP2L2
ENSG00000004468	-0.00371572	0.217388	-0.466109	0.642003	0.999654	-6.47125	CD38
ENSG00000130312	-0.0290118	-0.540249	-0.465757	0.642254	0.999654	-6.47142	MRPL34
ENSG00000132792	0.00269434	0.066058	0.465745	0.642263	0.999654	-6.47142	CTNNBL1
ENSG00000156256	-0.0186227	-0.13883	-0.465725	0.642276	0.999654	-6.47143	USP16
ENSG00000204775	0.00969518	-0.237002	0.465342	0.64255	0.999654	-6.47161
ENSG00000088888	0.00794095	-0.0305299	0.465136	0.642697	0.999654	-6.4717	MAVS
ENSG00000258315	0.000959909	-0.0227749	0.464984	0.642806	0.999654	-6.47177	C17orf49
ENSG00000085511	0.00286346	0.051318	0.464978	0.64281	0.999654	-6.47177	MAP3K4
ENSG00000205133	0.0147387	0.817894	0.464813	0.642928	0.999654	-6.47185	TRIQK
ENSG00000163832	-0.0272131	-0.519003	-0.464698	0.64301	0.999654	-6.4719	ELP6
ENSG00000145388	-0.0243944	1.4603	-0.464643	0.643049	0.999654	-6.47193	METTL14
ENSG00000185608	-0.00729711	0.255891	-0.464632	0.643057	0.999654	-6.47193	MRPL40
ENSG00000160190	-0.00429058	-0.0576508	-0.464595	0.643084	0.999654	-6.47195	SLC37A1
ENSG00000164934	0.00705933	-0.0432539	0.464488	0.64316	0.999654	-6.472	DCAF13
ENSG00000204913	0.0353093	-0.0812551	0.464245	0.643333	0.999654	-6.47211	LRRC3C
ENSG00000173085	-0.00220617	-0.113955	-0.46423	0.643344	0.999654	-6.47212	COQ2
ENSG00000066044	-0.00248314	0.080355	-0.464023	0.643492	0.999654	-6.47221	ELAVL1
ENSG00000132749	0.0126325	0.136001	0.463992	0.643514	0.999654	-6.47223	TESMIN
ENSG00000074590	-0.011127	-0.84772	-0.463667	0.643746	0.999654	-6.47237	NUAK1
ENSG00000139180	-0.0159616	-0.433401	-0.463658	0.643753	0.999654	-6.47238	NDUFA9
ENSG00000089154	0.0235766	-1.56559	0.463645	0.643762	0.999654	-6.47238	GCN1
ENSG00000186094	0.00849494	0.228037	0.463609	0.643788	0.999654	-6.4724	AGBL4
ENSG00000180176	0.00312428	0.0739339	0.463574	0.643813	0.999654	-6.47242	TH
ENSG00000196793	0.015383	-0.0438834	0.463388	0.643946	0.999654	-6.4725	ZNF239
ENSG00000120329	0.00912395	0.0310605	0.463239	0.644052	0.999654	-6.47257	SLC25A2
ENSG00000104341	-0.0190399	0.818882	-0.463177	0.644097	0.999654	-6.4726	LAPTM4B
ENSG00000163697	-0.0116434	0.167401	-0.463162	0.644107	0.999654	-6.47261	APBB2
ENSG00000099282	0.0221899	-0.232736	0.463117	0.64414	0.999654	-6.47263	TSPAN15
ENSG00000182199	-0.00418005	0.252428	-0.463112	0.644143	0.999654	-6.47263	SHMT2
ENSG00000165476	0.00803071	-0.345738	0.462916	0.644283	0.999654	-6.47272	REEP3
ENSG00000143476	0.00594796	-0.207908	0.462909	0.644288	0.999654	-6.47272	DTL
ENSG00000144504	-0.0228491	0.963704	-0.462818	0.644353	0.999654	-6.47276	ANKMY1
ENSG00000164038	-0.0137031	0.269539	-0.462754	0.644399	0.999654	-6.47279	SLC9B2
ENSG00000143107	-0.00161803	0.116493	-0.462742	0.644407	0.999654	-6.4728	FNDC7
ENSG00000064607	0.00579402	0.0782237	0.462155	0.644827	0.999654	-6.47307	SUGP2
ENSG00000172995	-0.028638	-0.0206495	-0.462016	0.644927	0.999654	-6.47313	ARPP21
ENSG00000103275	0.0266879	0.951423	0.461969	0.64496	0.999654	-6.47315	UBE2I
ENSG00000149187	-0.00880506	0.0692406	-0.461794	0.645085	0.999654	-6.47323	CELF1
ENSG00000196743	-0.0176315	0.132773	-0.461751	0.645116	0.999654	-6.47325	GM2A
ENSG00000164129	0.00711404	0.0171733	0.46154	0.645267	0.999654	-6.47335	NPY5R
ENSG00000119537	-0.0212295	0.767846	-0.461502	0.645294	0.999654	-6.47336	KDSR
ENSG00000180921	0.0163514	0.878089	0.461457	0.645326	0.999654	-6.47338	FAM83H
ENSG00000117682	0.0109529	0.0449357	0.46139	0.645374	0.999654	-6.47342	DHDDS
ENSG00000081052	-0.0430899	-0.183014	-0.461136	0.645556	0.999654	-6.47353	COL4A4
ENSG00000080709	0.014567	0.371652	0.461081	0.645595	0.999654	-6.47356	KCNN2
ENSG00000078053	-0.0135218	0.00748539	-0.461048	0.645619	0.999654	-6.47357	AMPH
ENSG00000163938	0.022497	-0.154924	0.460943	0.645694	0.999654	-6.47362	GNL3
ENSG00000137878	-0.00213992	-0.0467816	-0.460755	0.645828	0.999654	-6.4737	GCOM1
ENSG00000019582	0.00389519	0.168592	0.460658	0.645898	0.999654	-6.47375	CD74
ENSG00000103064	-0.012624	0.566855	-0.460646	0.645907	0.999654	-6.47375	SLC7A6
ENSG00000083168	-0.00626246	-0.023109	-0.460621	0.645924	0.999654	-6.47376	KAT6A
ENSG00000182093	-0.0505018	-0.532005	-0.460309	0.646148	0.999654	-6.47391	WRB
ENSG00000105696	-0.00903164	-0.209657	-0.460174	0.646244	0.999654	-6.47397	TMEM59L
ENSG00000182919	0.0439906	-0.550675	0.460104	0.646294	0.999654	-6.474	C11orf54
ENSG00000133943	-0.00142717	0.0852517	-0.459673	0.646602	0.999654	-6.4742	C14orf159
ENSG00000083312	-0.00553045	0.212008	-0.459643	0.646624	0.999654	-6.47421	TNPO1
ENSG00000124466	0.0193161	0.0509619	0.459593	0.64666	0.999654	-6.47423	LYPD3
ENSG00000125775	0.0172174	-0.0939801	0.459555	0.646687	0.999654	-6.47425	SDCBP2
ENSG00000135063	-0.0161358	-1.00294	-0.459316	0.646858	0.999654	-6.47436	FAM189A2
ENSG00000166510	-0.00614559	-0.0178222	-0.458552	0.647405	0.999654	-6.4747	CCDC68
ENSG00000232774	-0.00520239	0.176385	-0.458313	0.647576	0.999654	-6.47481	FLJ22447
ENSG00000113889	0.00694122	-0.228661	0.458094	0.647733	0.999654	-6.47491	KNG1
ENSG00000162616	0.00626564	0.0203539	0.458001	0.6478	0.999654	-6.47495	DNAJB4
ENSG00000126460	0.0327672	0.936216	0.457818	0.647931	0.999654	-6.47504	PRRG2
ENSG00000233502	-0.00132334	0.00905431	-0.457633	0.648064	0.999654	-6.47512	AC104794.1
ENSG00000173889	0.0147373	-0.0303583	0.457615	0.648076	0.999654	-6.47513	PHC3
ENSG00000179403	-0.00760361	0.130597	-0.457557	0.648118	0.999654	-6.47515	VWA1
ENSG00000184860	0.0326171	0.191889	0.457535	0.648134	0.999654	-6.47516	SDR42E1
ENSG00000088205	-0.0240109	0.493111	-0.457224	0.648357	0.999654	-6.4753	DDX18
ENSG00000170579	0.0271835	0.4071	0.457106	0.648441	0.999654	-6.47536	DLGAP1
ENSG00000183780	0.00966774	0.0767307	0.45699	0.648524	0.999654	-6.47541	SLC35F3
ENSG00000101425	0.0292133	-0.0185178	0.456944	0.648557	0.999654	-6.47543	BPI
ENSG00000134042	-0.0147911	-0.290856	-0.456608	0.648798	0.999654	-6.47558	MRO
ENSG00000174695	0.024358	-0.0164304	0.456374	0.648966	0.999654	-6.47569	TMEM167A
ENSG00000106009	0.0187662	1.13883	0.45591	0.649298	0.999654	-6.4759	BRAT1
ENSG00000113318	-0.0352034	-0.865821	-0.455664	0.649475	0.999654	-6.47601	MSH3
ENSG00000116237	0.0116625	0.816462	0.455641	0.649491	0.999654	-6.47602	ICMT
ENSG00000122692	0.0269341	0.105683	0.455612	0.649512	0.999654	-6.47603	SMU1
ENSG00000115904	0.019387	-1.10288	0.455602	0.64952	0.999654	-6.47604	SOS1
ENSG00000113558	0.036942	-0.121315	0.455571	0.649541	0.999654	-6.47605	SKP1
ENSG00000107521	-0.0120522	0.0345068	-0.455555	0.649553	0.999654	-6.47606	HPS1
ENSG00000048162	-0.0316527	0.459318	-0.455533	0.649569	0.999654	-6.47607	NOP16
ENSG00000138172	-0.0136861	-0.29903	-0.45552	0.649578	0.999654	-6.47607	CALHM2
ENSG00000221818	-0.0251017	1.29616	-0.455497	0.649595	0.999654	-6.47608	EBF2
ENSG00000170832	0.00637176	0.122002	0.455427	0.649645	0.999654	-6.47611	USP32
ENSG00000135452	-0.00322792	0.0686573	-0.455264	0.649762	0.999654	-6.47619	TSPAN31
ENSG00000127419	0.00182162	0.00225229	0.455206	0.649803	0.999654	-6.47621	TMEM175
ENSG00000168906	0.00660567	0.0379946	0.455176	0.649825	0.999654	-6.47623	MAT2A
ENSG00000011426	-0.00179323	0.00259689	-0.455127	0.64986	0.999654	-6.47625	ANLN
ENSG00000054267	-0.00472195	0.0134031	-0.455014	0.649941	0.999654	-6.4763	ARID4B
ENSG00000166664	0.0367053	-0.665792	0.454881	0.650036	0.999654	-6.47636	CHRFAM7A
ENSG00000185591	-0.00994895	-0.776903	-0.454795	0.650098	0.999654	-6.4764	SP1
ENSG00000113722	-0.00400108	-0.00234887	-0.45474	0.650137	0.999654	-6.47642	CDX1
ENSG00000182968	0.0110099	0.0455509	0.454294	0.650458	0.999654	-6.47662	SOX1
ENSG00000134809	0.0435738	-0.731133	0.45397	0.65069	0.999654	-6.47677	TIMM10
ENSG00000107021	0.0133276	-0.0145445	0.453822	0.650797	0.999654	-6.47684	TBC1D13
ENSG00000188086	-0.0189095	-0.710468	-0.453767	0.650836	0.999654	-6.47686	PRSS45
ENSG00000105825	-0.0049027	0.0904013	-0.453761	0.65084	0.999654	-6.47686	TFPI2
ENSG00000179528	-0.00856057	-0.307749	-0.453629	0.650935	0.999654	-6.47692	LBX2
ENSG00000184809	-0.00729651	-0.290517	-0.453601	0.650955	0.999654	-6.47693	B3GALT5-AS1
ENSG00000182359	-0.0167609	0.601398	-0.453276	0.651188	0.999654	-6.47708	KBTBD3
ENSG00000127337	0.0396651	0.745546	0.453177	0.651259	0.999654	-6.47712	YEATS4
ENSG00000096092	-0.00216832	0.0177996	-0.453154	0.651276	0.999654	-6.47713	TMEM14A
ENSG00000183186	-0.0114363	0.453988	-0.452799	0.651531	0.999654	-6.47729	C2CD4C
ENSG00000243811	0.0147737	0.25919	0.452754	0.651563	0.999654	-6.47731	APOBEC3D
ENSG00000166780	-0.0100403	-0.0391747	-0.452657	0.651633	0.999654	-6.47736	C16orf45
ENSG00000176293	0.0201709	-1.19853	0.452625	0.651656	0.999654	-6.47737	ZNF135
ENSG00000153094	-0.0178973	-0.109092	-0.45257	0.651695	0.999654	-6.4774	BCL2L11
ENSG00000148120	-0.00223941	0.0708923	-0.452501	0.651745	0.999654	-6.47743	C9orf3
ENSG00000104518	-0.0378023	-0.200667	-0.452342	0.651859	0.999654	-6.4775	GSDMD
ENSG00000138180	-0.00563416	-0.0622089	-0.452009	0.652098	0.999654	-6.47765	CEP55
ENSG00000144550	0.0240112	0.639242	0.452005	0.652101	0.999654	-6.47765	CPNE9
ENSG00000148655	0.0252945	-0.0284038	0.451444	0.652504	0.999654	-6.4779	LRMDA
ENSG00000183558	0.0154533	0.154885	0.451378	0.652551	0.999654	-6.47793
ENSG00000257743	0.00811896	-0.0420819	0.45123	0.652658	0.999654	-6.47799	MGAM2
ENSG00000204427	-0.00450071	0.122265	-0.451224	0.652662	0.999654	-6.478	ABHD16A
ENSG00000103269	0.025633	-0.114527	0.451216	0.652668	0.999654	-6.478	RHBDL1
ENSG00000158292	-0.00124021	0.00200886	-0.451188	0.652688	0.999654	-6.47801	GPR153
ENSG00000136834	-0.0100815	-0.444775	-0.451047	0.65279	0.999654	-6.47808	OR1J1
ENSG00000168374	-0.0168477	-0.880561	-0.45096	0.652852	0.999654	-6.47811	ARF4
ENSG00000176641	0.0142254	0.132149	0.450874	0.652914	0.999654	-6.47815	RNF152
ENSG00000096093	-0.00551054	-0.184267	-0.45081	0.65296	0.999654	-6.47818	EFHC1
ENSG00000198498	-0.0070242	-0.30219	-0.450783	0.652979	0.999654	-6.47819	TMA16
ENSG00000269529	0.0211596	-0.221111	0.450457	0.653213	0.999654	-6.47834
ENSG00000198382	-0.00206887	0.0151631	-0.450394	0.653258	0.999654	-6.47837	UVRAG
ENSG00000110719	0.0159822	-0.140264	0.450246	0.653365	0.999654	-6.47843	TCIRG1
ENSG00000232859	-0.0106479	-0.458972	-0.450104	0.653467	0.999654	-6.4785	LYRM9
ENSG00000143630	-0.00224559	0.0233719	-0.450009	0.653535	0.999654	-6.47854	HCN3
ENSG00000104886	0.0154099	-0.498592	0.449859	0.653643	0.999654	-6.4786	PLEKHJ1
ENSG00000160588	-0.0149416	-0.576745	-0.449819	0.653672	0.999654	-6.47862	MPZL3
ENSG00000115446	0.00370985	0.0264251	0.449585	0.65384	0.999654	-6.47873	UNC50
ENSG00000141750	-0.0346096	0.821525	-0.449493	0.653906	0.999654	-6.47877	STAC2
ENSG00000132953	-0.00391282	0.0963733	-0.44938	0.653987	0.999654	-6.47882	XPO4
ENSG00000152439	0.0337723	-0.247557	0.449228	0.654097	0.999654	-6.47888	ZNF773
ENSG00000198879	-0.00324176	-0.133289	-0.449006	0.654256	0.999654	-6.47898	SFMBT2
ENSG00000177694	-0.00176371	-0.00998473	-0.449001	0.65426	0.999654	-6.47898	NAALADL2
ENSG00000186153	0.0151203	-0.108299	0.448822	0.654389	0.999654	-6.47906	WWOX
ENSG00000119227	0.0388517	0.775693	0.448809	0.654398	0.999654	-6.47907	PIGZ
ENSG00000219607	0.0104611	0.146097	0.448716	0.654465	0.999654	-6.47911	PPP1R3G
ENSG00000134152	-0.0137688	0.595722	-0.448505	0.654617	0.999654	-6.4792	KATNBL1
ENSG00000186654	0.00628184	-0.115544	0.44814	0.65488	0.999654	-6.47937	PRR5
ENSG00000134812	-0.00677412	-0.407366	-0.448007	0.654975	0.999654	-6.47943	GIF
ENSG00000134198	-0.0129123	-0.234649	-0.447941	0.655023	0.999654	-6.47945	TSPAN2
ENSG00000187630	0.0534042	-1.2729	0.44755	0.655304	0.999654	-6.47963	DHRS4L2
ENSG00000228570	0.0188169	-0.618623	0.447479	0.655355	0.999654	-6.47966	NUTM2E
ENSG00000138670	0.01462	-0.156395	0.447425	0.655394	0.999654	-6.47968	RASGEF1B
ENSG00000128918	0.00990031	0.204997	0.447411	0.655404	0.999654	-6.47969	ALDH1A2
ENSG00000122678	-0.0211561	1.51489	-0.447294	0.655488	0.999654	-6.47974	POLM
ENSG00000205683	-0.0189466	0.369067	-0.447287	0.655493	0.999654	-6.47974	DPF3
ENSG00000242372	-0.0165918	0.365466	-0.447061	0.655656	0.999654	-6.47984	EIF6
ENSG00000140836	0.00140581	-0.0954082	0.44693	0.65575	0.999654	-6.4799	ZFHX3
ENSG00000185523	-0.00540177	-0.22419	-0.446822	0.655828	0.999654	-6.47995	SPATA45
ENSG00000148219	-0.0388957	0.0231249	-0.44678	0.655859	0.999654	-6.47997	ASTN2
ENSG00000140403	0.0314066	-0.202402	0.4467	0.655916	0.999654	-6.48	DNAJA4
ENSG00000105486	-0.0228566	1.22436	-0.446671	0.655937	0.999654	-6.48002	LIG1
ENSG00000141433	-0.0209285	0.948963	-0.446626	0.65597	0.999654	-6.48004	ADCYAP1
ENSG00000235162	-0.0387025	0.327953	-0.446267	0.656228	0.999654	-6.48019	C12orf75
ENSG00000104356	-0.00449208	0.212028	-0.446212	0.656267	0.999654	-6.48022	POP1
ENSG00000170899	0.0107641	-0.194881	0.445844	0.656532	0.999654	-6.48038	GSTA4
ENSG00000213889	0.0212096	0.243336	0.445839	0.656536	0.999654	-6.48038	PPM1N
ENSG00000164344	0.0427131	-0.267552	0.445669	0.656659	0.999654	-6.48046	KLKB1
ENSG00000150967	-0.0189438	-0.947332	-0.445624	0.656691	0.999654	-6.48048	ABCB9
ENSG00000155158	-0.00224247	0.0364983	-0.445591	0.656715	0.999654	-6.48049	TTC39B
ENSG00000162517	0.0158896	-0.0502742	0.44558	0.656723	0.999654	-6.4805	PEF1
ENSG00000197380	-0.00168539	0.00341396	-0.445219	0.656983	0.999654	-6.48066	DACT3
ENSG00000132196	-0.00509256	-0.0298545	-0.445059	0.657098	0.999654	-6.48073	HSD17B7
ENSG00000259030	-0.00488633	0.0957862	-0.444985	0.657152	0.999654	-6.48076	FPGT-TNNI3K
ENSG00000170502	-0.00430644	-0.0902067	-0.44492	0.657199	0.999654	-6.48079	NUDT9
ENSG00000178789	0.00152963	-0.0307708	0.444458	0.657531	0.999654	-6.48099	CD300LB
ENSG00000138162	-0.0421537	0.914803	-0.444149	0.657754	0.999654	-6.48113	TACC2
ENSG00000072042	-0.00367817	-0.172237	-0.444099	0.65779	0.999654	-6.48115	RDH11
ENSG00000135144	-0.00315096	0.0732989	-0.444026	0.657843	0.999654	-6.48118	DTX1
ENSG00000175048	-0.0242919	0.116155	-0.443646	0.658117	0.999654	-6.48135	ZDHHC14
ENSG00000164647	-0.00975554	0.200957	-0.443592	0.658156	0.999654	-6.48137	STEAP1
ENSG00000137806	-0.0167949	0.140762	-0.443372	0.658314	0.999654	-6.48147	NDUFAF1
ENSG00000172831	0.0103201	-0.0476158	0.443281	0.65838	0.999654	-6.48151	CES2
ENSG00000143768	0.0166257	-0.276804	0.443272	0.658386	0.999654	-6.48151	LEFTY2
ENSG00000198482	0.00195985	-0.00351934	0.443215	0.658428	0.999654	-6.48153	ZNF808
ENSG00000106392	0.0215672	0.413008	0.44311	0.658503	0.999654	-6.48158	C1GALT1
ENSG00000177453	0.0150971	-0.0583955	0.442994	0.658587	0.999654	-6.48163	NIM1K
ENSG00000106723	0.0211307	-0.575572	0.442962	0.65861	0.999654	-6.48165	SPIN1
ENSG00000104907	-0.0164525	-0.192606	-0.4429	0.658655	0.999654	-6.48167	TRMT1
ENSG00000261247	0.0185051	-0.205694	0.44288	0.658669	0.999654	-6.48168	GOLGA8T
ENSG00000164611	0.0181295	0.12918	0.442742	0.658768	0.999654	-6.48174	PTTG1
ENSG00000118729	-0.029141	-0.146566	-0.442667	0.658822	0.999654	-6.48177	CASQ2
ENSG00000185479	-0.0030463	0.0106516	-0.442272	0.659108	0.999654	-6.48195	KRT6B
ENSG00000113638	-0.0135859	-0.278633	-0.442254	0.65912	0.999654	-6.48195	TTC33
ENSG00000136895	-0.0141703	0.364726	-0.442168	0.659183	0.999654	-6.48199	GARNL3
ENSG00000120742	-0.0103019	-0.35394	-0.442134	0.659207	0.999654	-6.48201	SERP1
ENSG00000048544	0.0556739	-0.244274	0.442006	0.6593	0.999654	-6.48206	MRPS10
ENSG00000197978	-0.0181478	-0.431602	-0.441591	0.659599	0.999654	-6.48224	GOLGA6L9
ENSG00000170745	-0.0366864	0.106936	-0.441547	0.659631	0.999654	-6.48226	KCNS3
ENSG00000100346	0.0033834	0.460674	0.441509	0.659658	0.999654	-6.48228	CACNA1I
ENSG00000124657	0.00662885	-0.197179	0.441379	0.659752	0.999654	-6.48234	OR2B6
ENSG00000182223	-0.013815	0.0792192	-0.44128	0.659824	0.999654	-6.48238	ZAR1
ENSG00000131196	-0.01831	0.669438	-0.441184	0.659893	0.999654	-6.48242	NFATC1
ENSG00000184436	0.0125577	0.48735	0.441134	0.659929	0.999654	-6.48244	THAP7
ENSG00000166548	-0.03197	0.268052	-0.440923	0.660081	0.999654	-6.48254	TK2
ENSG00000261603	-0.00965233	-0.00473757	-0.440898	0.660099	0.999654	-6.48255	PRSS46
ENSG00000164048	0.0376903	-0.42994	0.440722	0.660226	0.999654	-6.48262	ZNF589
ENSG00000135953	-0.0140328	-0.733956	-0.440722	0.660227	0.999654	-6.48262	MFSD9
ENSG00000197376	0.0140926	-0.141446	0.440324	0.660513	0.999654	-6.4828	AC089987.1
ENSG00000131471	0.0466515	1.13422	0.440227	0.660584	0.999654	-6.48284	AOC3
ENSG00000034239	-0.022808	0.22584	-0.440178	0.660619	0.999654	-6.48286	EFCAB1
ENSG00000107159	0.0201536	-0.223449	0.440048	0.660713	0.999654	-6.48292	CA9
ENSG00000198734	-0.00287004	-0.0529238	-0.439567	0.661061	0.999654	-6.48312	F5
ENSG00000116991	0.030672	0.018691	0.439523	0.661092	0.999654	-6.48314	SIPA1L2
ENSG00000259471	0.0114577	0.0810082	0.439513	0.661099	0.999654	-6.48315	LINC01169
ENSG00000068903	0.0129943	-0.0874948	0.439456	0.661141	0.999654	-6.48317	SIRT2
ENSG00000160058	0.0315406	0.493738	0.439439	0.661153	0.999654	-6.48318	BSDC1
ENSG00000153560	-0.00221241	-0.0233052	-0.439347	0.661219	0.999654	-6.48322	UBP1
ENSG00000150076	0.0366417	0.491437	0.439294	0.661258	0.999654	-6.48324
ENSG00000166979	0.00712875	-0.156602	0.439221	0.66131	0.999654	-6.48328	EVA1C
ENSG00000140575	-0.0376591	-0.312849	-0.439142	0.661367	0.999654	-6.48331	IQGAP1
ENSG00000177042	0.0579181	0.0689509	0.439066	0.661422	0.999654	-6.48334	TMEM80
ENSG00000081923	-0.00358974	0.0165022	-0.439006	0.661466	0.999654	-6.48337	ATP8B1
ENSG00000169397	0.0202386	-0.244588	0.438972	0.66149	0.999654	-6.48338	RNASE3
ENSG00000099622	-0.00427555	0.398643	-0.438915	0.661531	0.999654	-6.48341	CIRBP
ENSG00000161542	-0.018129	-0.405214	-0.438904	0.661539	0.999654	-6.48341	PRPSAP1
ENSG00000099810	0.00276913	0.0682989	0.438538	0.661803	0.999654	-6.48357	MTAP
ENSG00000167202	-0.00790287	0.767837	-0.438517	0.661819	0.999654	-6.48358	TBC1D2B
ENSG00000138036	0.00877225	0.926698	0.43845	0.661868	0.999654	-6.48361	DYNC2LI1
ENSG00000136827	-0.0212278	-0.0524741	-0.438403	0.661902	0.999654	-6.48363	TOR1A
ENSG00000198720	0.0141727	0.0385989	0.438181	0.662062	0.999654	-6.48373	ANKRD13B
ENSG00000197465	-0.0252986	1.16652	-0.438147	0.662087	0.999654	-6.48374	GYPE
ENSG00000239388	0.0155071	0.2126	0.438045	0.66216	0.999654	-6.48378	ASB14
ENSG00000164674	0.00334428	-0.0825612	0.437928	0.662244	0.999654	-6.48384	SYTL3
ENSG00000104332	0.0228258	-0.978312	0.437908	0.662259	0.999654	-6.48384	SFRP1
ENSG00000137500	0.0491129	-0.116453	0.437908	0.662259	0.999654	-6.48384	CCDC90B
ENSG00000101639	-0.0566856	0.0621822	-0.437864	0.662291	0.999654	-6.48386	CEP192
ENSG00000181619	0.023409	0.26593	0.437818	0.662324	0.999654	-6.48388	GPR135
ENSG00000070366	0.0219186	-0.886525	0.437816	0.662326	0.999654	-6.48388	SMG6
ENSG00000020256	0.0225369	0.481338	0.437744	0.662378	0.999654	-6.48391	ZFP64
ENSG00000170419	-0.00173572	-0.0176618	-0.43771	0.662402	0.999654	-6.48393	VSTM2A
ENSG00000196387	-0.00439196	-0.0399729	-0.437634	0.662457	0.999654	-6.48396	ZNF140
ENSG00000215067	-0.0237776	0.13253	-0.437487	0.662563	0.999654	-6.48403	ALOX12-AS1
ENSG00000175426	-0.0275698	-1.4715	-0.437419	0.662613	0.999654	-6.48406	PCSK1
ENSG00000130669	0.0113073	0.0194432	0.437067	0.662867	0.999654	-6.48421	PAK4
ENSG00000111254	-0.0321919	1.44947	-0.43645	0.663314	0.999654	-6.48447	AKAP3
ENSG00000122779	0.00847366	-0.380293	0.436373	0.663369	0.999654	-6.48451	TRIM24
ENSG00000152778	0.0355124	0.449137	0.436361	0.663378	0.999654	-6.48451	IFIT5
ENSG00000131055	0.0127909	-0.276134	0.436212	0.663486	0.999654	-6.48458	COX4I2
ENSG00000235863	-0.000888513	-0.0135116	-0.436073	0.663586	0.999654	-6.48464	B3GALT4
ENSG00000119685	0.013261	0.301039	0.436047	0.663605	0.999654	-6.48465	TTLL5
ENSG00000135749	0.0116356	-0.155269	0.435646	0.663895	0.999654	-6.48482	PCNX2
ENSG00000174236	-0.037452	0.493834	-0.435638	0.663901	0.999654	-6.48482	REP15
ENSG00000163013	-0.00572827	0.08691	-0.435573	0.663948	0.999654	-6.48485	FBXO41
ENSG00000134532	-0.00365275	0.0165101	-0.435561	0.663956	0.999654	-6.48486	SOX5
ENSG00000079841	0.0365524	-0.340931	0.435489	0.664009	0.999654	-6.48489	RIMS1
ENSG00000171199	-0.0112613	-0.21474	-0.435191	0.664224	0.999654	-6.48502	OPRPN
ENSG00000268466	0.0110275	0.104357	0.435181	0.664232	0.999654	-6.48502
ENSG00000131469	-0.00119116	-0.0817263	-0.434558	0.664682	0.999654	-6.48529	RPL27
ENSG00000134253	-0.00499754	-0.220148	-0.434475	0.664742	0.999654	-6.48532	TRIM45
ENSG00000149929	0.00724542	-0.0663749	0.434452	0.664759	0.999654	-6.48533	HIRIP3
ENSG00000189060	-0.00520266	0.0664823	-0.434406	0.664793	0.999654	-6.48535	H1F0
ENSG00000180354	-0.00970517	0.390307	-0.434294	0.664874	0.999654	-6.4854	MTURN
ENSG00000116120	0.00388174	-0.373711	0.43386	0.665188	0.999654	-6.48559	FARSB
ENSG00000143970	0.0140379	-0.5912	0.433676	0.665321	0.999654	-6.48567	ASXL2
ENSG00000092096	-0.00709747	-0.530509	-0.433614	0.665366	0.999654	-6.48569	SLC22A17
ENSG00000125971	-0.00199547	-0.109719	-0.433583	0.665388	0.999654	-6.48571	DYNLRB1
ENSG00000120055	0.000898233	0.00890099	0.433462	0.665476	0.999654	-6.48576	C10orf95
ENSG00000014641	0.00611162	-0.18203	0.433391	0.665527	0.999654	-6.48579	MDH1
ENSG00000083457	-0.001802	0.0160201	-0.433337	0.665567	0.999654	-6.48581	ITGAE
ENSG00000179772	0.00887806	-0.471171	0.433099	0.665739	0.999654	-6.48591	FOXS1
ENSG00000186480	0.00220674	0.0691463	0.433058	0.665768	0.999654	-6.48593	INSIG1
ENSG00000178623	0.0369665	0.690867	0.432925	0.665865	0.999654	-6.48599	GPR35
ENSG00000127362	-0.00142885	-0.0110841	-0.432883	0.665896	0.999654	-6.48601	TAS2R3
ENSG00000100364	-0.0298473	-0.691431	-0.432862	0.665911	0.999654	-6.48601	KIAA0930
ENSG00000166847	0.0262955	-0.587613	0.432491	0.66618	0.999654	-6.48617	DCTN5
ENSG00000125871	-0.014688	0.449684	-0.432181	0.666404	0.999654	-6.4863	MGME1
ENSG00000178038	-0.0295204	0.462243	-0.432077	0.666479	0.999654	-6.48635	ALS2CL
ENSG00000166803	0.00721153	0.372792	0.43188	0.666622	0.999654	-6.48643	PCLAF
ENSG00000071967	0.0313869	-0.043916	0.431788	0.666689	0.999654	-6.48647	CYBRD1
ENSG00000148926	0.00332797	0.137385	0.431771	0.666702	0.999654	-6.48648	ADM
ENSG00000105223	0.0106542	-0.120393	0.431463	0.666925	0.999654	-6.48661	PLD3
ENSG00000109861	-0.018064	0.150469	-0.431113	0.667178	0.999654	-6.48676	CTSC
ENSG00000173258	-0.0166485	0.0136588	-0.430874	0.667352	0.999654	-6.48686	ZNF483
ENSG00000099899	0.00405486	-0.345663	0.430789	0.667414	0.999654	-6.4869	TRMT2A
ENSG00000157800	0.00294562	0.223412	0.430783	0.667418	0.999654	-6.4869	SLC37A3
ENSG00000242265	-0.00307459	0.0944245	-0.430662	0.667505	0.999654	-6.48695	PEG10
ENSG00000102738	0.0210693	-1.04424	0.430517	0.66761	0.999654	-6.48701	MRPS31
ENSG00000266202	0.0122269	-0.246313	0.430459	0.667652	0.999654	-6.48704	AC005697.1
ENSG00000243649	-0.00267527	0.220869	-0.430249	0.667805	0.999654	-6.48713	CFB
ENSG00000196415	-0.014782	2.01156	-0.430182	0.667853	0.999654	-6.48716	PRTN3
ENSG00000158473	-0.00783007	-0.0659394	-0.430073	0.667933	0.999654	-6.4872	CD1D
ENSG00000145362	0.00762028	-0.338131	0.430054	0.667946	0.999654	-6.48721	ANK2
ENSG00000089335	-0.0347188	0.349296	-0.429763	0.668157	0.999654	-6.48733	ZNF302
ENSG00000178385	-0.010207	-1.08816	-0.429688	0.668212	0.999654	-6.48737	PLEKHM3
ENSG00000166401	-0.00574475	0.133691	-0.429581	0.66829	0.999654	-6.48741	SERPINB8
ENSG00000120647	-0.0350916	0.588013	-0.429435	0.668396	0.999654	-6.48747	CCDC77
ENSG00000185697	-0.00599452	-0.293556	-0.429413	0.668411	0.999654	-6.48748	MYBL1
ENSG00000051009	0.0237083	-1.06836	0.429397	0.668423	0.999654	-6.48749	FAM160A2
ENSG00000116882	0.00698785	-0.241335	0.429391	0.668427	0.999654	-6.48749	HAO2
ENSG00000107263	-0.00278533	-0.0382309	-0.429124	0.668621	0.999654	-6.48761	RAPGEF1
ENSG00000255359	0.0122876	-0.716521	0.428946	0.66875	0.999654	-6.48768	CCDC179
ENSG00000173442	0.00719196	-0.0735294	0.428833	0.668832	0.999654	-6.48773	EHBP1L1
ENSG00000132881	-0.0262511	0.534894	-0.428684	0.66894	0.999654	-6.48779	RSG1
ENSG00000259495	0.0162829	0.598843	0.42832	0.669204	0.999654	-6.48795	AC016705.2
ENSG00000100297	0.00702601	0.0382133	0.428307	0.669214	0.999654	-6.48795	MCM5
ENSG00000058272	-0.00257292	-0.0148143	-0.428053	0.669398	0.999654	-6.48806	PPP1R12A
ENSG00000198502	0.066461	-0.303645	0.427926	0.66949	0.999654	-6.48811	HLA-DRB5
ENSG00000163145	-0.0185832	-1.48869	-0.427608	0.669722	0.999654	-6.48825	C1QTNF7
ENSG00000070718	0.0267796	0.344521	0.427599	0.669728	0.999654	-6.48825	AP3M2
ENSG00000127325	0.000846887	-0.0160783	0.427465	0.669825	0.999654	-6.48831	BEST3
ENSG00000157833	0.0135715	0.121681	0.427225	0.669999	0.999654	-6.48841	GAREM2
ENSG00000204642	0.0248835	0.0409209	0.427184	0.670029	0.999654	-6.48843	HLA-F
ENSG00000257949	0.0363908	0.611111	0.426999	0.670164	0.999654	-6.4885	TEN1
ENSG00000146350	-0.00791933	0.0163869	-0.426958	0.670193	0.999654	-6.48852	TBC1D32
ENSG00000064042	-0.00568948	0.329574	-0.426913	0.670226	0.999654	-6.48854	LIMCH1
ENSG00000171045	-0.0312866	-0.687736	-0.42674	0.670352	0.999654	-6.48861	TSNARE1
ENSG00000135597	0.00519774	0.30694	0.426538	0.670499	0.999654	-6.4887	REPS1
ENSG00000012822	0.00467415	-0.209718	0.426309	0.670665	0.999654	-6.48879	CALCOCO1
ENSG00000215527	0.0302022	-0.157696	0.426272	0.670692	0.999654	-6.48881
ENSG00000063015	-0.0153998	0.294335	-0.42583	0.671013	0.999654	-6.489	SEZ6
ENSG00000166140	-0.0491755	-0.293791	-0.425822	0.671019	0.999654	-6.489	ZFYVE19
ENSG00000120306	-0.0179434	0.122111	-0.425763	0.671061	0.999654	-6.48902	CYSTM1
ENSG00000138347	-0.00618189	-0.467247	-0.425694	0.671111	0.999654	-6.48905	MYPN
ENSG00000111846	0.00311166	0.134651	0.425682	0.67112	0.999654	-6.48906	GCNT2
ENSG00000198252	0.0109872	-0.0704393	0.425478	0.671268	0.999654	-6.48914	STYX
ENSG00000187595	-0.00610206	-0.0127017	-0.424716	0.671822	0.999654	-6.48946	ZNF385C
ENSG00000186501	0.0196919	-0.715652	0.424668	0.671857	0.999654	-6.48948	TMEM222
ENSG00000071909	0.0220771	0.343587	0.424368	0.672076	0.999654	-6.48961	MYO3B
ENSG00000168702	0.0034845	0.230129	0.424125	0.672252	0.999654	-6.48971	LRP1B
ENSG00000054282	0.0190326	0.607392	0.424121	0.672255	0.999654	-6.48971	SDCCAG8
ENSG00000198169	-0.0125519	0.000643541	-0.423948	0.672381	0.999654	-6.48979	ZNF251
ENSG00000168936	-0.00852915	0.0185113	-0.423866	0.672441	0.999654	-6.48982	TMEM129
ENSG00000133313	0.0158555	0.139179	0.423856	0.672448	0.999654	-6.48982	CNDP2
ENSG00000101435	0.00254521	-0.0964942	0.423756	0.67252	0.999654	-6.48987	CST9L
ENSG00000205693	-0.005014	-0.0594498	-0.423689	0.672569	0.999654	-6.48989	MANSC4
ENSG00000111275	0.00866492	-0.0797407	0.423618	0.672621	0.999654	-6.48992	ALDH2
ENSG00000225119	-0.0072174	0.0545401	-0.423449	0.672744	0.999654	-6.49
ENSG00000170290	-0.0428904	-0.722159	-0.423431	0.672757	0.999654	-6.49	SLN
ENSG00000169715	-0.0181911	0.229769	-0.423341	0.672822	0.999654	-6.49004	MT1E
ENSG00000151332	0.00935581	-0.544308	0.4233	0.672852	0.999654	-6.49006	MBIP
ENSG00000168228	0.00467087	-0.0750058	0.423093	0.673003	0.999654	-6.49014	ZCCHC4
ENSG00000105971	-0.0113855	0.296872	-0.42309	0.673005	0.999654	-6.49015	CAV2
ENSG00000162460	0.00793095	-0.361095	0.422936	0.673117	0.999654	-6.49021	TMEM82
ENSG00000106069	-0.0316725	-0.384482	-0.422887	0.673153	0.999654	-6.49023	CHN2
ENSG00000130956	0.0384933	-0.356611	0.422813	0.673207	0.999654	-6.49026	HABP4
ENSG00000136247	-0.0139334	0.221586	-0.422787	0.673226	0.999654	-6.49027	ZDHHC4
ENSG00000131845	-0.00933709	-0.135033	-0.422559	0.673391	0.999654	-6.49037	ZNF304
ENSG00000160949	0.00364851	0.0613785	0.422494	0.673439	0.999654	-6.49039	TONSL
ENSG00000134905	0.0300924	1.33218	0.422448	0.673472	0.999654	-6.49041	CARS2
ENSG00000204954	0.0290895	-0.127725	0.422359	0.673537	0.999654	-6.49045	C12orf73
ENSG00000172775	-0.0272082	1.7668	-0.422332	0.673557	0.999654	-6.49046	FAM192A
ENSG00000196844	0.0135972	0.157988	0.422093	0.673731	0.999654	-6.49056	PATE2
ENSG00000150459	0.0127717	0.835795	0.422064	0.673751	0.999654	-6.49057	SAP18
ENSG00000159314	-0.0059746	0.196766	-0.421969	0.673821	0.999654	-6.49061	ARHGAP27
ENSG00000158825	0.0134856	0.0568208	0.421809	0.673937	0.999654	-6.49068	CDA
ENSG00000119042	0.00658355	-0.0871648	0.421711	0.674009	0.999654	-6.49072	SATB2
ENSG00000165409	0.0123845	-0.630614	0.421521	0.674147	0.999654	-6.4908	TSHR
ENSG00000189283	-0.00559866	-0.487798	-0.421422	0.674219	0.999654	-6.49084	FHIT
ENSG00000007171	0.0445668	-0.424109	0.421331	0.674285	0.999654	-6.49088	NOS2
ENSG00000177943	0.00290709	-0.0232335	0.421046	0.674493	0.999654	-6.491	MAMDC4
ENSG00000178691	-0.00237083	0.0118664	-0.420751	0.674708	0.999654	-6.49112	SUZ12
ENSG00000136805	0.0104039	0.0115976	0.420719	0.674731	0.999654	-6.49113
ENSG00000113593	-0.0276847	-0.771437	-0.420662	0.674773	0.999654	-6.49116	PPWD1
ENSG00000164796	0.00823068	-0.316637	0.420065	0.675207	0.999654	-6.49141	CSMD3
ENSG00000138798	0.020956	0.438895	0.42006	0.675211	0.999654	-6.49141	EGF
ENSG00000215218	-0.0185478	0.332951	-0.420021	0.67524	0.999654	-6.49142	UBE2QL1
ENSG00000213015	0.0227698	-0.18182	0.419946	0.675294	0.999654	-6.49145	ZNF580
ENSG00000119403	-0.0287583	0.645213	-0.419893	0.675332	0.999654	-6.49148	PHF19
ENSG00000196923	0.0126608	0.058278	0.41965	0.675509	0.999654	-6.49158	PDLIM7
ENSG00000186815	-0.00151344	-0.00628073	-0.419605	0.675542	0.999654	-6.4916	TPCN1
ENSG00000080608	0.00602094	0.40248	0.419547	0.675585	0.999654	-6.49162	PUM3
ENSG00000203993	0.00463416	0.0681829	0.41951	0.675611	0.999654	-6.49164	ARRDC1-AS1
ENSG00000145741	0.0216105	-0.764723	0.419456	0.675651	0.999654	-6.49166	BTF3
ENSG00000125170	-0.0097869	-0.117617	-0.419366	0.675716	0.999654	-6.4917	DOK4
ENSG00000159023	0.0194388	-0.387803	0.419307	0.675759	0.999654	-6.49172	EPB41
ENSG00000148814	-0.0129528	0.175341	-0.418918	0.676043	0.999654	-6.49188	LRRC27
ENSG00000185379	-0.00165077	0.14572	-0.418882	0.676069	0.999654	-6.4919	RAD51D
ENSG00000168303	-0.009061	-0.457587	-0.418755	0.676162	0.999654	-6.49195	MPLKIP
ENSG00000170448	0.0141571	0.34403	0.418718	0.676189	0.999654	-6.49196	NFXL1
ENSG00000155438	0.0168484	0.713614	0.418607	0.67627	0.999654	-6.49201	NIFK
ENSG00000173626	-0.00318956	0.253297	-0.418222	0.67655	0.999654	-6.49217	TRAPPC3L
ENSG00000174697	-0.0119342	0.281711	-0.418124	0.676622	0.999654	-6.49221	LEP
ENSG00000197756	0.00756746	0.411299	0.417894	0.676789	0.999654	-6.4923	RPL37A
ENSG00000178741	-0.00219195	-0.0273072	-0.417793	0.676863	0.999654	-6.49235	COX5A
ENSG00000164649	0.0168375	-0.538021	0.417721	0.676915	0.999654	-6.49238	CDCA7L
ENSG00000180389	0.00222964	-0.0706085	0.417597	0.677006	0.999654	-6.49243	ATP5EP2
ENSG00000166676	0.00213838	0.0197138	0.417503	0.677074	0.999654	-6.49247	TVP23A
ENSG00000141431	0.0156899	-0.582961	0.417434	0.677125	0.999654	-6.49249	ASXL3
ENSG00000145736	0.020391	-0.162127	0.417336	0.677197	0.999654	-6.49253	GTF2H2
ENSG00000259207	-0.0191442	0.124065	-0.417325	0.677204	0.999654	-6.49254	ITGB3
ENSG00000271092	-0.00747889	-0.391325	-0.417299	0.677223	0.999654	-6.49255	TMEM56-RWDD3
ENSG00000187446	-0.00551984	-0.110653	-0.417222	0.67728	0.999654	-6.49258	CHP1
ENSG00000105298	0.0191199	0.170465	0.417182	0.677309	0.999654	-6.4926	CACTIN
ENSG00000204859	-0.012089	-0.980242	-0.417063	0.677395	0.999654	-6.49265	ZBTB48
ENSG00000150676	0.00634215	-0.406052	0.417006	0.677437	0.999654	-6.49267	CCDC83
ENSG00000114861	-0.00341667	-0.0665872	-0.416932	0.677491	0.999654	-6.4927	FOXP1
ENSG00000107897	-0.0197688	-0.101387	-0.416915	0.677503	0.999654	-6.49271	ACBD5
ENSG00000054938	-0.00088857	-0.00519916	-0.416673	0.67768	0.999654	-6.49281	CHRDL2
ENSG00000124788	-0.0126394	0.21566	-0.416644	0.677701	0.999654	-6.49282	ATXN1
ENSG00000185436	-0.00816823	-0.492641	-0.416332	0.677929	0.999654	-6.49295	IFNLR1
ENSG00000157322	-0.042752	-0.403235	-0.416188	0.678034	0.999654	-6.49301	CLEC18A
ENSG00000063180	-0.00498692	0.263208	-0.415974	0.67819	0.999654	-6.49309	CA11
ENSG00000118971	-0.0129187	0.0274411	-0.415834	0.678292	0.999654	-6.49315	CCND2
ENSG00000088179	-0.00379051	0.293803	-0.415647	0.678429	0.999654	-6.49323	PTPN4
ENSG00000164241	-0.0318184	-0.0526474	-0.415552	0.678497	0.999654	-6.49327	C5orf63
ENSG00000182606	-0.0160071	-0.105892	-0.415406	0.678605	0.999654	-6.49333	TRAK1
ENSG00000179044	0.00549296	-0.140345	0.415051	0.678863	0.999654	-6.49347	EXOC3L1
ENSG00000109771	0.0189667	-0.360222	0.415013	0.678892	0.999654	-6.49349	LRP2BP
ENSG00000140400	0.0525371	-0.312562	0.41491	0.678966	0.999654	-6.49353	MAN2C1
ENSG00000182871	0.00624346	0.121464	0.414823	0.67903	0.999654	-6.49357	COL18A1
ENSG00000205018	-0.0101171	-0.0332874	-0.41478	0.679062	0.999654	-6.49358	AC092384.1
ENSG00000188130	-0.0100813	-0.0864914	-0.414674	0.679139	0.999654	-6.49363	MAPK12
ENSG00000088899	-0.0215196	-0.634105	-0.414192	0.679491	0.999654	-6.49383	LZTS3
ENSG00000106443	-0.00796636	0.302256	-0.413769	0.6798	0.999654	-6.494	PHF14
ENSG00000163378	-0.0111657	-0.0424869	-0.413699	0.67985	0.999654	-6.49403	EOGT
ENSG00000185101	-0.00566699	0.0389299	-0.413449	0.680033	0.999654	-6.49413	ANO9
ENSG00000165669	0.00757744	0.425102	0.413328	0.680122	0.999654	-6.49418	FAM204A
ENSG00000198680	0.0210733	0.227609	0.413274	0.680161	0.999654	-6.4942	TUSC1
ENSG00000140199	-0.0173661	0.0719214	-0.413092	0.680294	0.999654	-6.49428	SLC12A6
ENSG00000214102	-0.0162395	1.38802	-0.412887	0.680444	0.999654	-6.49436	WEE2
ENSG00000198646	-0.0165513	-0.278636	-0.412498	0.680728	0.999654	-6.49452	NCOA6
ENSG00000135549	-0.0110135	0.00434253	-0.412436	0.680774	0.999654	-6.49454	PKIB
ENSG00000159873	-0.0181627	-0.0163978	-0.412303	0.680871	0.999654	-6.4946	CCDC117
ENSG00000172273	0.0450157	0.756565	0.412194	0.68095	0.999654	-6.49464	HINFP
ENSG00000070269	0.0128127	-0.2354	0.41217	0.680968	0.999654	-6.49465	TMEM260
ENSG00000168924	0.0100713	0.0300953	0.41214	0.68099	0.999654	-6.49466	LETM1
ENSG00000112246	0.00390602	-0.0250802	0.41212	0.681004	0.999654	-6.49467	SIM1
ENSG00000057593	0.00873332	-0.430656	0.412023	0.681075	0.999654	-6.49471	F7
ENSG00000177464	0.0016199	0.00814849	0.411964	0.681118	0.999654	-6.49473	GPR4
ENSG00000139613	0.0143676	0.337186	0.411946	0.681131	0.999654	-6.49474	SMARCC2
ENSG00000011021	-0.0120898	-0.397009	-0.411712	0.681303	0.999654	-6.49484	CLCN6
ENSG00000111912	-0.00849362	0.0496782	-0.411463	0.681485	0.999654	-6.49494	NCOA7
ENSG00000185924	-0.0203083	-0.395155	-0.411262	0.681632	0.999654	-6.49502	RTN4RL1
ENSG00000204869	0.0113831	-0.651052	0.411255	0.681636	0.999654	-6.49502	IGFL4
ENSG00000141258	0.0122783	0.446701	0.411189	0.681685	0.999654	-6.49505	SGSM2
ENSG00000204248	0.0356599	1.72477	0.410692	0.682048	0.999654	-6.49525	COL11A2
ENSG00000090971	0.00953711	0.071797	0.410599	0.682116	0.999654	-6.49529	NAT14
ENSG00000214128	-0.0134778	-0.00763176	-0.410525	0.682171	0.999654	-6.49532	TMEM213
ENSG00000221890	0.00323855	0.0287134	0.410432	0.682238	0.999654	-6.49536	NPTXR
ENSG00000140948	0.00425658	0.121632	0.410119	0.682467	0.999654	-6.49548	ZCCHC14
ENSG00000269343	0.0137745	-1.24497	0.410039	0.682526	0.999654	-6.49552	ZNF587B
ENSG00000102904	0.0055667	-0.21157	0.409989	0.682562	0.999654	-6.49554	TSNAXIP1
ENSG00000165959	-0.00982369	-0.107468	-0.409866	0.682652	0.999654	-6.49559	CLMN
ENSG00000183807	-0.0100818	0.219512	-0.409839	0.682672	0.999654	-6.4956	FAM162B
ENSG00000135540	0.018195	-0.283981	0.409771	0.682722	0.999654	-6.49563	NHSL1
ENSG00000196247	0.0252134	-0.218116	0.409687	0.682783	0.999654	-6.49566	ZNF107
ENSG00000163449	-0.00880694	-0.49757	-0.409635	0.682821	0.999654	-6.49568	TMEM169
ENSG00000185610	0.0123328	0.303751	0.409414	0.682983	0.999654	-6.49577	DBX2
ENSG00000177879	0.0199284	0.147031	0.409359	0.683023	0.999654	-6.49579	AP3S1
ENSG00000153291	0.0302785	-0.956692	0.409358	0.683025	0.999654	-6.49579	SLC25A27
ENSG00000125970	-0.00611817	-0.00878694	-0.409163	0.683167	0.999654	-6.49587	RALY
ENSG00000204179	0.00185082	0.0173299	0.409129	0.683192	0.999654	-6.49588	PTPN20
ENSG00000170866	-0.0278435	-0.334613	-0.409119	0.683199	0.999654	-6.49589
ENSG00000165244	0.00119617	-0.0528205	0.409073	0.683232	0.999654	-6.49591	ZNF367
ENSG00000122641	0.0136297	-0.363211	0.408762	0.68346	0.999654	-6.49603	INHBA
ENSG00000163156	0.0122853	1.15006	0.408666	0.683531	0.999654	-6.49607	SCNM1
ENSG00000173638	0.00129802	-0.077111	0.408478	0.683668	0.999654	-6.49615	SLC19A1
ENSG00000196821	-0.0249355	1.67645	-0.40841	0.683718	0.999654	-6.49618	C6orf106
ENSG00000118160	0.000770149	-0.0529966	0.408313	0.683789	0.999654	-6.49621	SLC8A2
ENSG00000204978	0.00076539	-0.00225929	0.408242	0.683841	0.999654	-6.49624	ERICH4
ENSG00000156928	0.0174852	0.675214	0.408166	0.683896	0.999654	-6.49627	MALSU1
ENSG00000163352	0.0043573	-0.0593647	0.408042	0.683987	0.999654	-6.49632	LENEP
ENSG00000167945	-0.0215814	0.797261	-0.408018	0.684005	0.999654	-6.49633	PRR25
ENSG00000198300	0.0146173	-0.122586	0.40768	0.684252	0.999654	-6.49647	PEG3
ENSG00000156795	-0.0288971	0.716996	-0.407657	0.684269	0.999654	-6.49648	WDYHV1
ENSG00000204348	-0.0197795	1.6145	-0.407447	0.684423	0.999654	-6.49656	DXO
ENSG00000139438	-0.00429706	0.103865	-0.407368	0.684481	0.999654	-6.4966	FAM222A
ENSG00000171462	0.0136745	-0.148257	0.407229	0.684583	0.999654	-6.49665	DLK2
ENSG00000104129	0.00474571	0.113906	0.40703	0.684729	0.999654	-6.49673	DNAJC17
ENSG00000186104	0.00431399	0.00434815	0.407003	0.684748	0.999654	-6.49674	CYP2R1
ENSG00000005381	0.00713804	-0.0925824	0.406997	0.684752	0.999654	-6.49674	MPO
ENSG00000143786	-0.00863572	0.0965546	-0.406944	0.684792	0.999654	-6.49677	CNIH3
ENSG00000127054	-0.0124292	-0.213544	-0.406895	0.684827	0.999654	-6.49679	INTS11
ENSG00000115109	0.00611134	-0.379819	0.406731	0.684948	0.999654	-6.49685	EPB41L5
ENSG00000100557	-0.00166193	-0.0641047	-0.406656	0.685002	0.999654	-6.49688	C14orf105
ENSG00000198198	-0.00513234	0.211786	-0.406441	0.68516	0.999654	-6.49697	SZT2
ENSG00000148482	0.00934996	-0.577069	0.406329	0.685242	0.999654	-6.49701	SLC39A12
ENSG00000184584	0.0267025	0.570376	0.406313	0.685254	0.999654	-6.49702	TMEM173
ENSG00000204653	0.0159263	0.388523	0.4058	0.68563	0.999654	-6.49723	ASPDH
ENSG00000175520	0.00666649	-0.105836	0.405377	0.685939	0.999654	-6.49739	UBQLN3
ENSG00000185215	-0.0105088	0.0955099	-0.405293	0.686001	0.999654	-6.49743	TNFAIP2
ENSG00000168283	-0.0131916	-0.559893	-0.405192	0.686075	0.999654	-6.49747	BMI1
ENSG00000126803	0.00600856	-0.349192	0.405152	0.686104	0.999654	-6.49748	HSPA2
ENSG00000152558	-0.00997328	0.189966	-0.405132	0.686119	0.999654	-6.49749	TMEM123
ENSG00000090382	0.032713	-0.437368	0.405037	0.686189	0.999654	-6.49753	LYZ
ENSG00000148677	-0.0091929	0.163881	-0.404973	0.686236	0.999654	-6.49756	ANKRD1
ENSG00000125447	0.00405454	0.271989	0.404855	0.686322	0.999654	-6.4976	GGA3
ENSG00000106258	-0.0162197	-1.36009	-0.404845	0.686329	0.999654	-6.49761	CYP3A5
ENSG00000171497	-0.00363733	-0.0445709	-0.404817	0.68635	0.999654	-6.49762	PPID
ENSG00000080166	0.0261589	-0.441207	0.404782	0.686376	0.999654	-6.49763	DCT
ENSG00000120925	0.0371338	-0.266715	0.404745	0.686403	0.999654	-6.49765	RNF170
ENSG00000073792	-0.00841435	-0.527253	-0.404732	0.686413	0.999654	-6.49765	IGF2BP2
ENSG00000168754	-0.0211248	0.0507179	-0.404708	0.68643	0.999654	-6.49766	FAM178B
ENSG00000148803	-0.0125066	-0.230779	-0.404525	0.686564	0.999654	-6.49774	FUOM
ENSG00000001167	0.0111009	-0.0993312	0.404475	0.686601	0.999654	-6.49776	NFYA
ENSG00000197971	0.00988191	-0.67396	0.404346	0.686695	0.999654	-6.49781	MBP
ENSG00000186812	0.00240795	0.00432984	0.404086	0.686886	0.999654	-6.49791	ZNF397
ENSG00000155749	-0.0140084	-0.234178	-0.40382	0.687081	0.999654	-6.49802	ALS2CR12
ENSG00000142453	0.00170854	0.0646131	0.403711	0.687161	0.999654	-6.49806	CARM1
ENSG00000109265	-0.0246379	-0.473836	-0.403664	0.687196	0.999654	-6.49808	KIAA1211
ENSG00000168827	-0.0180267	0.16109	-0.403593	0.687247	0.999654	-6.49811	GFM1
ENSG00000068885	-0.0122397	-0.269294	-0.403494	0.68732	0.999654	-6.49815	IFT80
ENSG00000133104	-0.0113876	-0.334727	-0.403168	0.687559	0.999654	-6.49828	SPART
ENSG00000228696	-0.0279558	-0.864868	-0.403126	0.68759	0.999654	-6.49829	ARL17B
ENSG00000163904	0.00604677	-0.35596	0.40289	0.687763	0.999654	-6.49839	SENP2
ENSG00000178188	-0.00117683	-0.0162889	-0.402781	0.687843	0.999654	-6.49843	SH2B1
ENSG00000133800	-0.00267833	-0.010152	-0.402747	0.687868	0.999654	-6.49844	LYVE1
ENSG00000161265	0.0294678	-0.984312	0.402731	0.68788	0.999654	-6.49845	U2AF1L4
ENSG00000109689	-0.0040251	0.0370964	-0.402657	0.687934	0.999654	-6.49848	STIM2
ENSG00000204420	0.0101979	-0.246952	0.402444	0.68809	0.999654	-6.49856	MPIG6B
ENSG00000173193	0.0415546	0.426382	0.402375	0.688141	0.999654	-6.49859	PARP14
ENSG00000108700	0.00345625	0.016382	0.402361	0.688151	0.999654	-6.4986	CCL8
ENSG00000086062	0.0177044	1.03226	0.402215	0.688258	0.999654	-6.49866	B4GALT1
ENSG00000129226	0.00760405	0.00562445	0.402057	0.688375	0.999654	-6.49872	CD68
ENSG00000119801	-0.00528448	0.0851671	-0.401788	0.688572	0.999654	-6.49883	YPEL5
ENSG00000112139	-0.0334818	-0.315939	-0.401718	0.688624	0.999654	-6.49885	MDGA1
ENSG00000172421	0.00109062	-0.0074094	0.401563	0.688737	0.999654	-6.49891	EFCAB3
ENSG00000196531	-0.0062322	0.0890394	-0.401481	0.688797	0.999654	-6.49895	NACA
ENSG00000164332	0.0223683	-0.042182	0.401109	0.689071	0.999654	-6.4991	UBLCP1
ENSG00000204178	0.00740991	0.0163873	0.40109	0.689084	0.999654	-6.4991	TMEM57
ENSG00000173812	0.0105134	0.186417	0.400974	0.689169	0.999654	-6.49915	EIF1
ENSG00000205148	0.00374479	-0.0164888	0.400963	0.689178	0.999654	-6.49915
ENSG00000023041	-0.00494606	0.046289	-0.400847	0.689263	0.999654	-6.4992	ZDHHC6
ENSG00000188269	0.0427351	-1.21682	0.400832	0.689274	0.999654	-6.4992	OR7A5
ENSG00000189306	-0.0479845	-1.137	-0.400791	0.689304	0.999654	-6.49922	RRP7A
ENSG00000006607	-0.0165066	-0.755079	-0.400755	0.68933	0.999654	-6.49924	FARP2
ENSG00000102802	-0.0113512	1.00053	-0.400593	0.68945	0.999654	-6.4993	MEDAG
ENSG00000111886	-0.00671104	0.291093	-0.400463	0.689545	0.999654	-6.49935	GABRR2
ENSG00000151490	0.0182383	1.33748	0.400403	0.689588	0.999654	-6.49937	PTPRO
ENSG00000169062	0.0406035	0.308816	0.400331	0.689641	0.999654	-6.4994	UPF3A
ENSG00000106733	-0.05168	0.197351	-0.400327	0.689644	0.999654	-6.4994	NMRK1
ENSG00000183783	0.00950521	0.156558	0.4003	0.689664	0.999654	-6.49942	KCTD8
ENSG00000137944	0.0348644	0.0766821	0.400026	0.689866	0.999654	-6.49952	KYAT3
ENSG00000131738	0.013113	-0.220211	0.399838	0.690004	0.999654	-6.4996	KRT33B
ENSG00000183733	0.0230747	0.320719	0.399786	0.690042	0.999654	-6.49962	FIGLA
ENSG00000140511	-0.00334832	0.175422	-0.399681	0.690119	0.999654	-6.49966	HAPLN3
ENSG00000135378	0.00665815	-0.188426	0.399552	0.690214	0.999654	-6.49971	PRRG4
ENSG00000183346	0.0442409	-0.526901	0.399478	0.690268	0.999654	-6.49974	C10orf107
ENSG00000255346	0.0153212	-0.68247	0.399428	0.690305	0.999654	-6.49976	NOX5
ENSG00000073350	0.0277549	0.922135	0.399353	0.69036	0.999654	-6.49979	LLGL2
ENSG00000184220	0.00198834	0.0626639	0.399332	0.690376	0.999654	-6.4998	CMSS1
ENSG00000164764	0.0179603	-0.152564	0.399188	0.690481	0.999654	-6.49985	SBSPON
ENSG00000119599	-0.0250649	-0.636934	-0.399157	0.690504	0.999654	-6.49987	DCAF4
ENSG00000125459	0.00838377	-0.57852	0.398711	0.690831	0.999654	-6.50004	MSTO1
ENSG00000124275	0.00973596	0.355367	0.398463	0.691014	0.999654	-6.50014	MTRR
ENSG00000109606	0.00889522	-0.456593	0.398463	0.691014	0.999654	-6.50014	DHX15
ENSG00000164022	0.00569528	-0.0405849	0.398462	0.691014	0.999654	-6.50014	AIMP1
ENSG00000151135	0.0142063	-0.179367	0.398389	0.691068	0.999654	-6.50017	TMEM263
ENSG00000182180	0.00842176	-1.43423	0.398288	0.691142	0.999654	-6.50021	MRPS16
ENSG00000146085	-0.0149969	-0.190312	-0.398266	0.691158	0.999654	-6.50022	MUT
ENSG00000214413	-0.0179027	-0.105935	-0.398184	0.691219	0.999654	-6.50025	BBIP1
ENSG00000172890	0.0411443	0.511068	0.398155	0.691241	0.999654	-6.50026	NADSYN1
ENSG00000182272	0.00691335	-0.21382	0.398016	0.691343	0.999654	-6.50032	B4GALNT4
ENSG00000066735	-0.00647268	0.199103	-0.397878	0.691444	0.999654	-6.50037	KIF26A
ENSG00000115970	-0.00146322	0.239409	-0.397779	0.691517	0.999654	-6.50041	THADA
ENSG00000165806	0.0441475	-1.16488	0.397722	0.691559	0.999654	-6.50043	CASP7
ENSG00000196917	0.0195404	0.142874	0.397641	0.691618	0.999654	-6.50046	HCAR1
ENSG00000165724	-0.000772435	-0.000749622	-0.397544	0.69169	0.999654	-6.5005	ZMYND19
ENSG00000164099	-0.0025147	0.217008	-0.39729	0.691876	0.999654	-6.5006	PRSS12
ENSG00000164742	-0.0139089	-0.631659	-0.396827	0.692217	0.999654	-6.50078	ADCY1
ENSG00000162852	0.0171673	0.980127	0.39681	0.692229	0.999654	-6.50079	CNST
ENSG00000074416	0.00774223	-0.132287	0.396483	0.69247	0.999654	-6.50092	MGLL
ENSG00000196151	-0.046292	-0.159859	-0.396456	0.69249	0.999654	-6.50093	WDSUB1
ENSG00000129009	-0.00433191	-0.152055	-0.396181	0.692692	0.999654	-6.50104	ISLR
ENSG00000198353	-0.00239669	0.360887	-0.395936	0.692872	0.999654	-6.50113	HOXC4
ENSG00000156603	-0.0331621	0.309667	-0.395887	0.692908	0.999654	-6.50115	MED19
ENSG00000196993	-0.00296373	-0.0269196	-0.395884	0.69291	0.999654	-6.50115	NPIPB9
ENSG00000141639	-0.0153998	-0.313603	-0.395766	0.692997	0.999654	-6.5012	MAPK4
ENSG00000142173	0.0101463	0.149336	0.395622	0.693103	0.999654	-6.50125	COL6A2
ENSG00000187672	-0.000869887	-0.000877534	-0.395552	0.693155	0.999654	-6.50128	ERC2
ENSG00000236882	-0.0138001	0.736185	-0.395354	0.6933	0.999654	-6.50136	LINC01554
ENSG00000256671	-0.0383196	-0.190854	-0.395219	0.6934	0.999654	-6.50141	LIMS4
ENSG00000102970	0.00869401	0.0949336	0.395051	0.693523	0.999654	-6.50148	CCL17
ENSG00000125844	0.0120521	-0.135847	0.394744	0.693749	0.999654	-6.5016	RRBP1
ENSG00000162761	0.0139729	-0.793859	0.394657	0.693814	0.999654	-6.50163	LMX1A
ENSG00000085733	-0.0159203	-0.111581	-0.394629	0.693834	0.999654	-6.50164	CTTN
ENSG00000185252	0.00318296	-0.209955	0.394488	0.693938	0.999654	-6.5017	ZNF74
ENSG00000267857	0.00352154	-0.150378	0.394433	0.693978	0.999654	-6.50172	AL133499.1
ENSG00000213639	0.0143095	-0.448916	0.394146	0.69419	0.999654	-6.50183	PPP1CB
ENSG00000188152	-0.00990871	-0.25962	-0.394075	0.694242	0.999654	-6.50186	NUTM2G
ENSG00000214941	-0.0105337	0.035404	-0.394065	0.69425	0.999654	-6.50186	ZSWIM7
ENSG00000141076	-0.0194372	1.00651	-0.393805	0.694441	0.999654	-6.50196	UTP4
ENSG00000134249	0.00382601	-0.0299619	0.393771	0.694466	0.999654	-6.50198	ADAM30
ENSG00000167077	-0.0489725	-0.864593	-0.393722	0.694502	0.999654	-6.502	MEI1
ENSG00000164465	-0.00879329	0.122515	-0.393678	0.694534	0.999654	-6.50201	DCBLD1
ENSG00000178860	-0.0165883	-0.340406	-0.393585	0.694602	0.999654	-6.50205	MSC
ENSG00000108821	0.00320014	-0.0353364	0.39334	0.694783	0.999654	-6.50214	COL1A1
ENSG00000055950	0.00291142	-0.133148	0.393191	0.694893	0.999654	-6.5022	MRPL43
ENSG00000116703	0.00490794	0.130575	0.393129	0.694938	0.999654	-6.50223	PDC
ENSG00000155530	0.0097889	-0.331833	0.39304	0.695004	0.999654	-6.50226	LRGUK
ENSG00000186265	-0.00382932	-0.0741623	-0.392763	0.695208	0.999654	-6.50237	BTLA
ENSG00000149483	-0.0227874	-0.138713	-0.392601	0.695327	0.999654	-6.50243	TMEM138
ENSG00000112303	0.0138499	-0.156179	0.392512	0.695393	0.999654	-6.50247	VNN2
ENSG00000005812	0.0157126	0.38923	0.392451	0.695438	0.999654	-6.50249	FBXL3
ENSG00000034533	0.0186489	0.40538	0.392183	0.695635	0.999654	-6.50259	ASTE1
ENSG00000013561	0.0144824	-0.338119	0.392168	0.695647	0.999654	-6.5026	RNF14
ENSG00000149743	-0.0198639	-0.0412488	-0.391897	0.695846	0.999654	-6.5027	TRPT1
ENSG00000095585	-0.0139228	0.505471	-0.391786	0.695928	0.999654	-6.50275	BLNK
ENSG00000170469	-0.000846925	0.0100179	-0.391732	0.695968	0.999654	-6.50277	SPATA24
ENSG00000099849	-0.00165301	0.152978	-0.391456	0.696171	0.999654	-6.50287	RASSF7
ENSG00000152254	-0.0257223	0.147991	-0.391343	0.696254	0.999654	-6.50292	G6PC2
ENSG00000087301	0.0150073	0.159029	0.391157	0.696392	0.999654	-6.50299	TXNDC16
ENSG00000118308	-0.0225954	0.549175	-0.391127	0.696414	0.999654	-6.503	LRMP
ENSG00000188452	0.000748555	-0.0219489	0.391065	0.696459	0.999654	-6.50303	CERKL
ENSG00000124564	0.0016191	-0.243868	0.391029	0.696486	0.999654	-6.50304	SLC17A3
ENSG00000115425	-0.00258224	0.0192055	-0.390703	0.696726	0.999654	-6.50317	PECR
ENSG00000144034	-0.0179352	-0.0331519	-0.390674	0.696748	0.999654	-6.50318	TPRKB
ENSG00000115966	-0.0197748	0.0229584	-0.390446	0.696916	0.999654	-6.50326	ATF2
ENSG00000134910	-0.0129474	-1.03934	-0.39028	0.697038	0.999654	-6.50333	STT3A
ENSG00000090263	0.00800938	0.428284	0.390225	0.697078	0.999654	-6.50335	MRPS33
ENSG00000117713	-0.00577244	-0.0413803	-0.390172	0.697118	0.999654	-6.50337	ARID1A
ENSG00000168502	-0.000792234	-0.0027337	-0.390099	0.697172	0.999654	-6.5034	MTCL1
ENSG00000164385	-0.00950553	-0.528658	-0.389877	0.697335	0.999654	-6.50348	LINC01600
ENSG00000116918	0.00782383	0.0865376	0.389802	0.697391	0.999654	-6.50351	TSNAX
ENSG00000180336	0.00258991	-0.0300742	0.389796	0.697395	0.999654	-6.50352	MEIOC
ENSG00000103512	-0.00680854	-0.120219	-0.389606	0.697535	0.999654	-6.50359	NOMO1
ENSG00000116663	0.0163092	-0.193378	0.389549	0.697577	0.999654	-6.50361	FBXO6
ENSG00000129933	-0.00972938	0.273191	-0.389494	0.697618	0.999654	-6.50363	MAU2
ENSG00000080815	-0.00184217	0.0659625	-0.3894	0.697687	0.999654	-6.50367	PSEN1
ENSG00000122194	-0.0113781	0.269613	-0.38932	0.697746	0.999654	-6.5037	PLG
ENSG00000103034	-0.022997	1.63559	-0.389263	0.697788	0.999654	-6.50372	NDRG4
ENSG00000058091	0.0128029	-0.00927813	0.389065	0.697934	0.999654	-6.5038	CDK14
ENSG00000150281	-0.0112341	0.46035	-0.388933	0.698032	0.999654	-6.50385	CTF1
ENSG00000183092	-0.0100644	0.0152958	-0.388677	0.69822	0.999654	-6.50395	BEGAIN
ENSG00000148795	0.00856517	-0.122704	0.388638	0.698249	0.999654	-6.50396	CYP17A1
ENSG00000091009	-0.00719091	-0.111505	-0.3884	0.698425	0.999654	-6.50405	RBM27
ENSG00000205858	0.00493513	-0.06905	0.388396	0.698428	0.999654	-6.50405	LRRC72
ENSG00000057019	0.0175356	0.219561	0.388256	0.698531	0.999654	-6.50411	DCBLD2
ENSG00000242802	-0.00402404	-0.0118817	-0.38824	0.698543	0.999654	-6.50411	AP5Z1
ENSG00000127920	-0.0114151	-0.0348124	-0.388174	0.698592	0.999654	-6.50414	GNG11
ENSG00000131037	-0.0357821	-1.1034	-0.387956	0.698752	0.999654	-6.50422	EPS8L1
ENSG00000154760	-0.0607883	-0.0564959	-0.387898	0.698795	0.999654	-6.50424	SLFN13
ENSG00000149806	0.00203747	-0.246511	0.387751	0.698904	0.999654	-6.5043	FAU
ENSG00000167578	0.00293493	-0.00716645	0.387743	0.698909	0.999654	-6.5043	RAB4B
ENSG00000198598	-0.00621885	-0.208041	-0.387727	0.698921	0.999654	-6.50431	MMP17
ENSG00000145708	0.0263313	-0.843458	0.387713	0.698932	0.999654	-6.50432	CRHBP
ENSG00000183258	0.0176029	0.245116	0.387429	0.699141	0.999654	-6.50442	DDX41
ENSG00000151062	0.0021299	-0.13225	0.387359	0.699193	0.999654	-6.50445	CACNA2D4
ENSG00000142949	-0.0174077	-0.546202	-0.387309	0.69923	0.999654	-6.50447	PTPRF
ENSG00000242866	0.0285927	1.10753	0.387193	0.699315	0.999654	-6.50451	STRC
ENSG00000070018	-0.00768126	-0.281467	-0.387181	0.699325	0.999654	-6.50452	LRP6
ENSG00000253506	0.00936879	0.00937492	0.387136	0.699358	0.999654	-6.50454	NACA2
ENSG00000187912	-0.00147133	-0.104174	-0.387033	0.699434	0.999654	-6.50458	CLEC17A
ENSG00000184985	-0.0199186	-0.152336	-0.386994	0.699462	0.999654	-6.50459	SORCS2
ENSG00000137802	-0.0276175	-0.299799	-0.386806	0.699601	0.999654	-6.50466	MAPKBP1
ENSG00000183248	0.00237376	0.131375	0.386387	0.699911	0.999654	-6.50482	PRR36
ENSG00000258388	-0.011838	-0.721986	-0.386336	0.699949	0.999654	-6.50484	PPT2-EGFL8
ENSG00000156642	-0.0208998	0.0574929	-0.386285	0.699986	0.999654	-6.50486	NPTN
ENSG00000253846	-0.0104421	-0.0150463	-0.386283	0.699987	0.999654	-6.50486	PCDHGA10
ENSG00000164985	-0.00264806	-0.113618	-0.386185	0.70006	0.999654	-6.5049	PSIP1
ENSG00000134470	-0.0173353	0.626581	-0.386012	0.700188	0.999654	-6.50497	IL15RA
ENSG00000170515	0.0105725	-0.483012	0.385805	0.70034	0.999654	-6.50504	PA2G4
ENSG00000121068	0.00235735	-0.0783771	0.38568	0.700433	0.999654	-6.50509	TBX2
ENSG00000008226	0.00946072	0.207308	0.385633	0.700468	0.999654	-6.50511	DLEC1
ENSG00000073050	-0.00349593	-0.152691	-0.385501	0.700565	0.999654	-6.50516	XRCC1
ENSG00000182885	0.0166196	-0.219235	0.385387	0.700649	0.999654	-6.5052	ADGRG3
ENSG00000204104	0.0139725	0.785524	0.385163	0.700815	0.999654	-6.50529	TRAF3IP1
ENSG00000148498	0.00419381	-0.237752	0.384967	0.700959	0.999654	-6.50536	PARD3
ENSG00000133265	-0.0121406	0.140122	-0.384831	0.70106	0.999654	-6.50542	HSPBP1
ENSG00000272514	-0.00225812	0.0024763	-0.384587	0.701241	0.999654	-6.50551	CFAP206
ENSG00000059915	-0.00461517	-0.108523	-0.384464	0.701332	0.999654	-6.50556	PSD
ENSG00000189241	-0.0107305	0.0515546	-0.384435	0.701353	0.999654	-6.50557	TSPYL1
ENSG00000157326	0.0411609	0.261812	0.384377	0.701396	0.999654	-6.50559	DHRS4
ENSG00000100526	0.00142651	-0.00588022	0.384354	0.701413	0.999654	-6.5056	CDKN3
ENSG00000163682	-0.0572145	-0.922333	-0.384313	0.701443	0.999654	-6.50561	RPL9
ENSG00000176571	0.0022041	-0.0254271	0.384189	0.701535	0.999654	-6.50566	CNBD1
ENSG00000165688	0.00340075	0.142803	0.384119	0.701586	0.999654	-6.50569	PMPCA
ENSG00000118655	-0.0113288	-0.0627611	-0.383932	0.701724	0.999654	-6.50576	DCLRE1B
ENSG00000138785	0.000844181	-0.0354325	0.383827	0.701802	0.999654	-6.5058	INTS12
ENSG00000100678	-0.00794723	-0.0905942	-0.383779	0.701838	0.999654	-6.50582	SLC8A3
ENSG00000152192	0.0145185	-0.785362	0.383654	0.70193	0.999654	-6.50586	POU4F1
ENSG00000006788	0.00670476	-0.0866062	0.383339	0.702163	0.999654	-6.50598	MYH13
ENSG00000115216	-0.0130669	-0.54392	-0.382625	0.702691	0.999654	-6.50625	NRBP1
ENSG00000122417	-0.0168554	0.205771	-0.382589	0.702717	0.999654	-6.50627	ODF2L
ENSG00000171130	0.038905	-1.1572	0.382518	0.70277	0.999654	-6.50629	ATP6V0E2
ENSG00000160785	-0.011309	-0.052185	-0.382481	0.702797	0.999654	-6.50631	SLC25A44
ENSG00000269402	0.0141419	0.0953912	0.382437	0.70283	0.999654	-6.50632
ENSG00000166002	0.0261742	-0.111672	0.381701	0.703374	0.999654	-6.5066	SMCO4
ENSG00000198948	0.0279339	-0.49461	0.381657	0.703407	0.999654	-6.50662	MFAP3L
ENSG00000146700	-0.00666234	-0.266042	-0.381491	0.70353	0.999654	-6.50668	SSC4D
ENSG00000141371	-0.0106704	0.0299015	-0.381343	0.703639	0.999654	-6.50674	C17orf64
ENSG00000048707	0.00544909	-0.84367	0.381341	0.703641	0.999654	-6.50674	VPS13D
ENSG00000104140	0.00974411	-0.485446	0.381247	0.70371	0.999654	-6.50677	RHOV
ENSG00000226490	-0.00845955	0.00806698	-0.381169	0.703768	0.999654	-6.5068	AC138647.1
ENSG00000177508	0.00915775	-0.0713572	0.38115	0.703782	0.999654	-6.50681	IRX3
ENSG00000264058	0.00383131	-0.04768	0.380982	0.703907	0.999654	-6.50687	AC073508.2
ENSG00000198001	-0.0045849	0.22706	-0.380949	0.703931	0.999654	-6.50688	IRAK4
ENSG00000137216	0.0285529	-0.144142	0.380809	0.704034	0.999654	-6.50694	TMEM63B
ENSG00000188379	0.000721192	-0.00612575	0.380807	0.704036	0.999654	-6.50694	IFNA2
ENSG00000135775	0.0165902	0.703498	0.380778	0.704058	0.999654	-6.50695	COG2
ENSG00000160752	0.0107358	-0.740173	0.38068	0.70413	0.999654	-6.50699	FDPS
ENSG00000261701	0.0542146	-0.700154	0.38032	0.704396	0.999654	-6.50712	HPR
ENSG00000150760	-0.0125046	-0.0367619	-0.380316	0.7044	0.999654	-6.50712	DOCK1
ENSG00000197536	0.0013658	-0.020701	0.380255	0.704444	0.999654	-6.50715	C5orf56
ENSG00000185775	-0.0116275	-0.261405	-0.379723	0.704838	0.999654	-6.50735	SPATA31A6
ENSG00000178538	-0.000677219	0.0137116	-0.379723	0.704838	0.999654	-6.50735	CA8
ENSG00000130396	0.0183066	0.929872	0.379696	0.704859	0.999654	-6.50736	AFDN
ENSG00000122859	-0.000696928	-0.069073	-0.379631	0.704907	0.999654	-6.50738	NEUROG3
ENSG00000158089	0.00901367	-0.525584	0.379525	0.704985	0.999654	-6.50742	GALNT14
ENSG00000154839	0.00232724	-0.307933	0.379463	0.705031	0.999654	-6.50744	SKA1
ENSG00000140612	-0.0121285	-0.0544712	-0.379333	0.705127	0.999654	-6.50749	SEC11A
ENSG00000163382	-0.0153515	-0.13673	-0.379325	0.705133	0.999654	-6.50749	NAXE
ENSG00000091127	0.0139031	0.445244	0.379192	0.705231	0.999654	-6.50754	PUS7
ENSG00000256771	-0.0151908	0.40416	-0.379083	0.705313	0.999654	-6.50759	ZNF253
ENSG00000112584	-0.0180343	0.362084	-0.378985	0.705385	0.999654	-6.50762	FAM120B
ENSG00000172318	-0.0069171	0.290605	-0.378875	0.705466	0.999654	-6.50766	B3GALT1
ENSG00000139625	0.0109076	0.45298	0.378868	0.705471	0.999654	-6.50767	MAP3K12
ENSG00000176946	-0.00285257	0.175441	-0.378865	0.705474	0.999654	-6.50767	THAP4
ENSG00000188112	-0.00643528	-0.420152	-0.378589	0.705678	0.999654	-6.50777	C6orf132
ENSG00000125375	0.00618968	-0.0173275	0.378578	0.705686	0.999654	-6.50777	ATP5S
ENSG00000141096	0.00510841	-0.0130141	0.378505	0.70574	0.999654	-6.5078	DPEP3
ENSG00000128591	-0.0118644	-0.45409	-0.378499	0.705744	0.999654	-6.5078	FLNC
ENSG00000161904	-0.0123693	-0.134192	-0.378441	0.705788	0.999654	-6.50783	LEMD2
ENSG00000142303	0.0125502	-1.02803	0.378414	0.705808	0.999654	-6.50784	ADAMTS10
ENSG00000160783	0.00586285	0.297531	0.378368	0.705842	0.999654	-6.50785	PMF1
ENSG00000186448	-0.0127839	0.0794595	-0.378306	0.705888	0.999654	-6.50788	ZNF197
ENSG00000175711	-0.0244301	-2.02879	-0.378079	0.706056	0.999654	-6.50796	B3GNTL1
ENSG00000162621	0.00806366	-0.182443	0.377934	0.706164	0.999654	-6.50802	LRRC53
ENSG00000106153	0.00957861	0.118969	0.37787	0.706211	0.999654	-6.50804	CHCHD2
ENSG00000176125	-0.00363954	0.108383	-0.377867	0.706213	0.999654	-6.50804	UFSP1
ENSG00000102468	-0.00711287	-0.197402	-0.377856	0.706221	0.999654	-6.50804	HTR2A
ENSG00000005421	-0.00202322	0.104562	-0.377752	0.706298	0.999654	-6.50808	PON1
ENSG00000154721	-0.00891056	0.14275	-0.377581	0.706425	0.999654	-6.50815	JAM2
ENSG00000164023	0.0104045	-0.197781	0.377563	0.706438	0.999654	-6.50815	SGMS2
ENSG00000268791	-0.0022781	-0.0499755	-0.377528	0.706464	0.999654	-6.50817
ENSG00000085760	0.0094199	1.1295	0.377499	0.706485	0.999654	-6.50818	MTIF2
ENSG00000116406	-0.0248145	0.160051	-0.377463	0.706512	0.999654	-6.50819	EDEM3
ENSG00000095539	0.00271888	0.0371553	0.377359	0.706589	0.999654	-6.50823	SEMA4G
ENSG00000174038	0.00172177	-0.0275726	0.377309	0.706626	0.999654	-6.50825	C9orf131
ENSG00000179796	-0.00295518	0.171464	-0.377268	0.706657	0.999654	-6.50826	LRRC3B
ENSG00000184682	0.0106482	0.632952	0.377091	0.706788	0.999654	-6.50833
ENSG00000188807	0.0216711	-0.274053	0.377045	0.706822	0.999654	-6.50835	TMEM201
ENSG00000174196	-0.0146619	0.542143	-0.377039	0.706827	0.999654	-6.50835
ENSG00000092140	-0.00978233	0.107156	-0.376809	0.706997	0.999654	-6.50843	G2E3
ENSG00000196214	-0.0270807	-0.309128	-0.376789	0.707012	0.999654	-6.50844	ZNF766
ENSG00000100225	-0.00974279	0.140385	-0.376437	0.707273	0.999654	-6.50857	FBXO7
ENSG00000133627	0.0231777	-0.613084	0.376297	0.707376	0.999654	-6.50863	ACTR3B
ENSG00000188846	-0.0147986	-2.03764	-0.376215	0.707437	0.999654	-6.50866	RPL14
ENSG00000136960	-0.0110748	-0.371686	-0.376157	0.70748	0.999654	-6.50868	ENPP2
ENSG00000148604	-0.00290977	-0.239734	-0.376119	0.707508	0.999654	-6.50869	RGR
ENSG00000042753	-0.0134864	0.914519	-0.375904	0.707668	0.999654	-6.50877	AP2S1
ENSG00000151176	0.00846199	0.291288	0.375794	0.707749	0.999654	-6.50881	PLBD2
ENSG00000138777	0.0145094	-0.420562	0.375605	0.70789	0.999654	-6.50888	PPA2
ENSG00000186469	-0.00373643	-0.140703	-0.375415	0.708031	0.999654	-6.50895	GNG2
ENSG00000184709	-0.00497602	-1.05462	-0.375383	0.708054	0.999654	-6.50896	LRRC26
ENSG00000158560	-0.0115877	-0.180731	-0.375188	0.708199	0.999654	-6.50904	DYNC1I1
ENSG00000165983	-0.0254563	-0.170071	-0.375131	0.708241	0.999654	-6.50906	PTER
ENSG00000052795	0.00223213	0.0100563	0.374352	0.708819	0.999654	-6.50935	FNIP2
ENSG00000196460	0.046106	0.382759	0.374331	0.708835	0.999654	-6.50935	RFX8
ENSG00000141580	-0.00744482	0.0672806	-0.374318	0.708844	0.999654	-6.50936	WDR45B
ENSG00000163565	-0.0309254	0.692489	-0.374088	0.709015	0.999654	-6.50944	IFI16
ENSG00000145979	-0.00951981	-0.142027	-0.373853	0.709189	0.999654	-6.50953	TBC1D7
ENSG00000121335	-0.0135933	-1.61525	-0.373716	0.709291	0.999654	-6.50958	PRB2
ENSG00000253873	-0.0128035	-0.15448	-0.373545	0.709417	0.999654	-6.50964	PCDHGA11
ENSG00000180767	-0.0290128	0.235405	-0.37353	0.709429	0.999654	-6.50965	CHST13
ENSG00000218537	0.0497452	-0.825015	0.373521	0.709435	0.999654	-6.50965	MIF-AS1
ENSG00000116350	-0.0054076	0.098011	-0.373417	0.709513	0.999654	-6.50969	SRSF4
ENSG00000185798	0.0287833	-0.221827	0.373329	0.709578	0.999654	-6.50972	WDR53
ENSG00000160255	-0.000722404	-0.00591615	-0.373023	0.709805	0.999654	-6.50984	ITGB2
ENSG00000133597	0.0158993	-0.320476	0.372965	0.709848	0.999654	-6.50986	ADCK2
ENSG00000138496	0.00162731	-0.0721133	0.372924	0.709879	0.999654	-6.50987	PARP9
ENSG00000171295	-0.0136432	-0.251565	-0.37291	0.709889	0.999654	-6.50988	ZNF440
ENSG00000105088	-0.0107311	0.352858	-0.372861	0.709926	0.999654	-6.5099	OLFM2
ENSG00000142208	0.0136942	-1.57892	0.372833	0.709947	0.999654	-6.50991	AKT1
ENSG00000170581	-0.00153519	-0.0424249	-0.372795	0.709974	0.999654	-6.50992	STAT2
ENSG00000120327	0.00992526	-0.302732	0.372787	0.70998	0.999654	-6.50992	PCDHB14
ENSG00000057468	-0.0255497	-0.64257	-0.372734	0.71002	0.999654	-6.50994	MSH4
ENSG00000143373	-0.0114154	-0.345323	-0.372569	0.710142	0.999654	-6.51	ZNF687
ENSG00000111664	0.0357098	0.311531	0.372412	0.710259	0.999654	-6.51006	GNB3
ENSG00000161671	0.00308947	0.0346	0.372275	0.71036	0.999654	-6.51011	EMC10
ENSG00000139445	-0.0129475	-0.337029	-0.372234	0.710391	0.999654	-6.51013	FOXN4
ENSG00000090989	0.0137385	0.163391	0.372156	0.710449	0.999654	-6.51016	EXOC1
ENSG00000125821	0.00539012	-0.0142781	0.37211	0.710483	0.999654	-6.51017	DTD1
ENSG00000149474	0.00877328	-0.636469	0.371791	0.71072	0.999654	-6.51029	KAT14
ENSG00000215033	0.00711558	-0.600115	0.371649	0.710825	0.999654	-6.51034
ENSG00000115041	-0.0125964	-0.341317	-0.371598	0.710863	0.999654	-6.51036	KCNIP3
ENSG00000178752	0.0212051	0.437501	0.371318	0.711071	0.999654	-6.51046	ERFE
ENSG00000168259	0.017265	0.120715	0.371168	0.711182	0.999654	-6.51052	DNAJC7
ENSG00000197914	0.0132916	-0.466868	0.371024	0.71129	0.999654	-6.51057
ENSG00000126821	0.00536512	-0.269626	0.370973	0.711328	0.999654	-6.51059	SGPP1
ENSG00000128928	0.0250252	-0.0559818	0.370936	0.711355	0.999654	-6.5106	IVD
ENSG00000143079	-0.0343594	0.232305	-0.370914	0.711372	0.999654	-6.51061	CTTNBP2NL
ENSG00000183571	-0.031428	0.189122	-0.370642	0.711573	0.999654	-6.51071	PGPEP1L
ENSG00000132388	-0.000753441	-0.000136772	-0.370561	0.711634	0.999654	-6.51074	UBE2G1
ENSG00000103168	0.0258758	-0.155928	0.370556	0.711637	0.999654	-6.51074	TAF1C
ENSG00000136854	-0.00545286	-0.236082	-0.370436	0.711727	0.999654	-6.51079	STXBP1
ENSG00000183597	0.0012902	0.0297999	0.370365	0.711779	0.999654	-6.51081	TANGO2
ENSG00000001460	-0.025801	-0.193941	-0.370234	0.711877	0.999654	-6.51086	STPG1
ENSG00000141569	-0.00742592	-0.460035	-0.370171	0.711923	0.999654	-6.51088	TRIM65
ENSG00000043039	-0.00771845	-0.239735	-0.370129	0.711954	0.999654	-6.5109	BARX2
ENSG00000125870	-0.0166443	0.123596	-0.369989	0.712058	0.999654	-6.51095	SNRPB2
ENSG00000151553	-0.000848601	0.00258469	-0.36993	0.712102	0.999654	-6.51097	FAM160B1
ENSG00000080845	0.0087009	-0.448526	0.369843	0.712167	0.999654	-6.511	DLGAP4
ENSG00000198060	0.00439457	0.0991098	0.369698	0.712274	0.999654	-6.51106	5-Mar
ENSG00000106077	0.0175025	-0.197106	0.369624	0.71233	0.999654	-6.51108	ABHD11
ENSG00000164967	-0.0111299	-0.0372627	-0.36956	0.712377	0.999654	-6.51111	RPP25L
ENSG00000144227	-0.00680957	-0.0292686	-0.369483	0.712435	0.999654	-6.51114	NXPH2
ENSG00000204612	-0.0402837	-2.83275	-0.369428	0.712475	0.999654	-6.51116	FOXB2
ENSG00000163406	0.0232922	-0.474099	0.369369	0.712519	0.999654	-6.51118	SLC15A2
ENSG00000220256	0.0102092	-0.266113	0.369104	0.712716	0.999654	-6.51127	AC093802.1
ENSG00000169919	0.0161409	0.526129	0.369093	0.712725	0.999654	-6.51128	GUSB
ENSG00000241058	0.0167876	-0.0929423	0.369068	0.712743	0.999654	-6.51129	NSUN6
ENSG00000110987	-0.00784512	-0.223178	-0.368936	0.712842	0.999654	-6.51134	BCL7A
ENSG00000117151	0.0141475	-1.27936	0.368905	0.712864	0.999654	-6.51135	CTBS
ENSG00000077942	0.0173093	1.32003	0.368845	0.712909	0.999654	-6.51137	FBLN1
ENSG00000143839	-0.00979058	1.12458	-0.368787	0.712952	0.999654	-6.51139	REN
ENSG00000173678	0.0107768	0.265041	0.368749	0.71298	0.999654	-6.5114	SPDYE2B
ENSG00000118960	-0.0120947	0.15041	-0.368679	0.713032	0.999654	-6.51143	HS1BP3
ENSG00000168056	0.00104487	0.0080906	0.36841	0.713232	0.999654	-6.51153	LTBP3
ENSG00000166171	0.0036221	0.147139	0.368042	0.713506	0.999654	-6.51166	DPCD
ENSG00000167749	0.00812711	-0.387438	0.367989	0.713545	0.999654	-6.51168	KLK4
ENSG00000077312	-0.00680885	0.348151	-0.367727	0.71374	0.999654	-6.51178	SNRPA
ENSG00000166225	-0.00517292	-0.346969	-0.36756	0.713864	0.999654	-6.51184	FRS2
ENSG00000198924	0.00485773	0.084659	0.367142	0.714176	0.999654	-6.51199	DCLRE1A
ENSG00000128739	0.0193589	0.39834	0.367018	0.714268	0.999654	-6.51203	SNRPN
ENSG00000127554	-0.00778665	-0.504835	-0.366995	0.714285	0.999654	-6.51204	GFER
ENSG00000116785	0.0273875	-0.566079	0.366822	0.714414	0.999654	-6.5121	CFHR3
ENSG00000074317	0.00248481	0.0749908	0.366646	0.714544	0.999654	-6.51217	SNCB
ENSG00000088854	0.0101415	0.967945	0.366522	0.714637	0.999654	-6.51221	C20orf194
ENSG00000166822	0.00451098	-0.00540629	0.366416	0.714715	0.999654	-6.51225	TMEM170A
ENSG00000154845	0.0201864	-0.0999986	0.366313	0.714792	0.999654	-6.51229	PPP4R1
ENSG00000189144	0.00928249	0.0397039	0.366107	0.714945	0.999654	-6.51236	ZNF573
ENSG00000162631	-0.0136222	-0.481711	-0.366078	0.714967	0.999654	-6.51237	NTNG1
ENSG00000138246	0.0143605	0.720783	0.365924	0.715082	0.999654	-6.51243	DNAJC13
ENSG00000062038	-0.00599485	-0.259577	-0.365923	0.715082	0.999654	-6.51243	CDH3
ENSG00000170549	-0.0115875	-0.265068	-0.365876	0.715117	0.999654	-6.51245	IRX1
ENSG00000170634	0.0074636	0.225786	0.365839	0.715144	0.999654	-6.51246	ACYP2
ENSG00000198150	0.0191666	0.0348595	0.36569	0.715256	0.999654	-6.51251
ENSG00000158062	0.0238087	0.0960114	0.364981	0.715783	0.999654	-6.51277	UBXN11
ENSG00000127252	-0.0085438	0.297446	-0.364954	0.715803	0.999654	-6.51278	HRASLS
ENSG00000101019	-0.00911771	0.121995	-0.364949	0.715807	0.999654	-6.51278	UQCC1
ENSG00000158201	0.00596104	0.0912784	0.364889	0.715852	0.999654	-6.5128	ABHD3
ENSG00000093072	0.0375957	0.49303	0.364826	0.715899	0.999654	-6.51283	ADA2
ENSG00000170122	-0.0190819	-0.0469442	-0.364522	0.716125	0.999654	-6.51294	FOXD4
ENSG00000166484	0.00160403	-0.138474	0.3645	0.716142	0.999654	-6.51294	MAPK7
ENSG00000213221	0.0301111	-2.73499	0.363871	0.71661	0.999654	-6.51317	DNLZ
ENSG00000136908	-0.0032881	-0.0170144	-0.363858	0.716619	0.999654	-6.51317	DPM2
ENSG00000104918	0.0143576	-1.65785	0.363765	0.716689	0.999654	-6.51321	RETN
ENSG00000172123	-0.0192943	0.217705	-0.36369	0.716745	0.999654	-6.51323	SLFN12
ENSG00000147869	0.0293822	-0.635039	0.363361	0.71699	0.999654	-6.51335	CER1
ENSG00000108510	0.0106613	0.511679	0.362765	0.717434	0.999654	-6.51357	MED13
ENSG00000165995	0.0047061	-0.161056	0.362716	0.71747	0.999654	-6.51358	CACNB2
ENSG00000135899	0.00612892	-0.199404	0.362606	0.717553	0.999654	-6.51362	SP110
ENSG00000197363	-0.00949284	-0.500318	-0.362543	0.7176	0.999654	-6.51365	ZNF517
ENSG00000065057	-0.00226115	-0.0223878	-0.362508	0.717625	0.999654	-6.51366	NTHL1
ENSG00000177679	0.00681434	0.648401	0.362403	0.717703	0.999654	-6.5137	SRRM3
ENSG00000163357	-0.00269331	0.044519	-0.362368	0.71773	0.999654	-6.51371	DCST1
ENSG00000130045	-0.00716276	0.309782	-0.362201	0.717854	0.999654	-6.51377	NXNL2
ENSG00000078295	0.0297384	-0.321132	0.362138	0.717901	0.999654	-6.51379	ADCY2
ENSG00000135677	0.0265782	0.610565	0.362001	0.718004	0.999654	-6.51384	GNS
ENSG00000184005	0.00159388	-0.012957	0.361731	0.718205	0.999654	-6.51394	ST6GALNAC3
ENSG00000131697	-0.0397584	1.29002	-0.361671	0.718249	0.999654	-6.51396	NPHP4
ENSG00000164754	-0.0157988	-0.203655	-0.361386	0.718461	0.999654	-6.51406	RAD21
ENSG00000253719	-0.0200269	0.00269096	-0.361382	0.718465	0.999654	-6.51406	ATXN7L3B
ENSG00000116824	-0.000687094	0.0184038	-0.361252	0.718562	0.999654	-6.51411	CD2
ENSG00000173480	-0.0155791	-0.411062	-0.361036	0.718723	0.999654	-6.51419	ZNF417
ENSG00000148399	-0.00767741	-0.216459	-0.360976	0.718768	0.999654	-6.51421	DPH7
ENSG00000183688	-0.00260768	-0.128435	-0.360966	0.718774	0.999654	-6.51421	RFLNB
ENSG00000197043	0.0258369	-0.356665	0.360889	0.718833	0.999654	-6.51424	ANXA6
ENSG00000170889	-0.0416831	-0.309718	-0.360883	0.718836	0.999654	-6.51424	RPS9
ENSG00000141519	-0.0234431	-0.795145	-0.360798	0.7189	0.999654	-6.51427	CCDC40
ENSG00000162929	0.00486518	0.0162949	0.36066	0.719003	0.999654	-6.51432	KIAA1841
ENSG00000118849	0.0088489	0.618484	0.360646	0.719013	0.999654	-6.51432	RARRES1
ENSG00000130158	-0.00296165	0.0889063	-0.360503	0.71912	0.999654	-6.51438	DOCK6
ENSG00000198453	-0.0138286	-0.0624063	-0.360291	0.719278	0.999654	-6.51445	ZNF568
ENSG00000118965	-0.00297573	0.0808453	-0.360195	0.71935	0.999654	-6.51448	WDR35
ENSG00000118217	-0.00881228	-0.395607	-0.359886	0.71958	0.999654	-6.5146	ATF6
ENSG00000007306	0.0104443	-1.82717	0.35988	0.719585	0.999654	-6.5146	CEACAM7
ENSG00000058063	0.026081	0.497365	0.359552	0.719829	0.999654	-6.51471	ATP11B
ENSG00000111530	0.0071256	0.211172	0.359447	0.719908	0.999654	-6.51475	CAND1
ENSG00000198535	-0.00538692	-0.83733	-0.35934	0.719987	0.999654	-6.51479	C2CD4A
ENSG00000175344	0.0170766	0.375694	0.35933	0.719995	0.999654	-6.51479	CHRNA7
ENSG00000129518	0.00154933	-0.123004	0.359292	0.720023	0.999654	-6.51481	EAPP
ENSG00000176732	-0.0177123	0.613234	-0.359253	0.720052	0.999654	-6.51482	PFN4
ENSG00000174876	0.00125686	0.0590347	0.359198	0.720094	0.999654	-6.51484	AMY1B
ENSG00000012124	-0.0231216	-0.19285	-0.359166	0.720117	0.999654	-6.51485	CD22
ENSG00000107890	-0.00742055	-0.218452	-0.359145	0.720133	0.999654	-6.51486	ANKRD26
ENSG00000169877	0.000678049	-0.0933581	0.359054	0.720201	0.999654	-6.51489	AHSP
ENSG00000103066	0.0110098	-0.347084	0.359	0.720241	0.999654	-6.51491	PLA2G15
ENSG00000011198	-0.00070649	-0.00369925	-0.358927	0.720296	0.999654	-6.51494	ABHD5
ENSG00000172661	-0.00980804	0.388562	-0.358724	0.720447	0.999654	-6.51501	WASHC2C
ENSG00000153936	0.000727894	0.00259167	0.358541	0.720584	0.999654	-6.51507	HS2ST1
ENSG00000124145	-0.00697635	0.102465	-0.358532	0.720591	0.999654	-6.51508	SDC4
ENSG00000176771	0.0172432	-0.330783	0.358399	0.72069	0.999654	-6.51512	NCKAP5
ENSG00000154143	-0.0176393	-1.1683	-0.358385	0.7207	0.999654	-6.51513	PANX3
ENSG00000106526	-0.0121332	-0.0576824	-0.358267	0.720788	0.999654	-6.51517	ACTR3C
ENSG00000105329	-0.00275111	0.0249925	-0.358089	0.720921	0.999654	-6.51523	TGFB1
ENSG00000150093	-0.0139184	-0.0344448	-0.358055	0.720946	0.999654	-6.51524	ITGB1
ENSG00000067560	-0.0120026	-0.0350729	-0.357841	0.721106	0.999654	-6.51532	RHOA
ENSG00000196872	-0.00581442	-0.11247	-0.357809	0.72113	0.999654	-6.51533	KIAA1211L
ENSG00000203724	0.000672655	0.00297451	0.357601	0.721285	0.999654	-6.51541	C1orf53
ENSG00000135346	-0.00792355	-0.651446	-0.35757	0.721309	0.999654	-6.51542	CGA
ENSG00000133997	-0.00244946	0.0902393	-0.357504	0.721358	0.999654	-6.51544	MED6
ENSG00000179008	0.0408623	0.251506	0.35749	0.721368	0.999654	-6.51544	C14orf39
ENSG00000183495	-0.00702133	-0.339486	-0.357446	0.721401	0.999654	-6.51546	EP400
ENSG00000014914	0.0049131	0.0758261	0.357433	0.721411	0.999654	-6.51546	MTMR11
ENSG00000158516	-0.00553128	0.152548	-0.357416	0.721423	0.999654	-6.51547	CPA2
ENSG00000187010	-0.0399652	-1.22562	-0.357405	0.721432	0.999654	-6.51547	RHD
ENSG00000110090	0.00483223	-0.35338	0.357324	0.721492	0.999654	-6.5155	CPT1A
ENSG00000107679	0.0145482	-0.0229253	0.357086	0.72167	0.999654	-6.51559	PLEKHA1
ENSG00000153064	0.00543407	-0.0258973	0.356968	0.721758	0.999654	-6.51563	BANK1
ENSG00000160446	0.00598812	0.0328259	0.356846	0.721849	0.999654	-6.51567	ZDHHC12
ENSG00000088053	0.0209469	-0.346924	0.356835	0.721857	0.999654	-6.51568	GP6
ENSG00000234465	-0.0293367	-0.983532	-0.356821	0.721867	0.999654	-6.51568	PINLYP
ENSG00000167380	-0.009811	0.605512	-0.356358	0.722214	0.999654	-6.51584	ZNF226
ENSG00000105072	0.0200715	0.719812	0.356345	0.722223	0.999654	-6.51585	C19orf44
ENSG00000112561	-0.000911939	0.00242864	-0.356323	0.722239	0.999654	-6.51586	TFEB
ENSG00000127527	-0.00166664	-0.0860858	-0.356315	0.722246	0.999654	-6.51586	EPS15L1
ENSG00000069966	-0.0235499	0.0430609	-0.356308	0.72225	0.999654	-6.51586	GNB5
ENSG00000102554	0.0454547	0.927631	0.35608	0.722421	0.999654	-6.51594	KLF5
ENSG00000042781	-0.00831346	0.608271	-0.355979	0.722496	0.999654	-6.51598	USH2A
ENSG00000167996	-0.00114403	-0.00570175	-0.355866	0.72258	0.999654	-6.51602	FTH1
ENSG00000106609	0.00164536	0.0272341	0.355664	0.722732	0.999654	-6.51609	TMEM248
ENSG00000136682	-0.00359285	-0.0114246	-0.355634	0.722754	0.999654	-6.5161	CBWD2
ENSG00000133657	-0.0124079	0.0691738	-0.35563	0.722757	0.999654	-6.5161	ATP13A3
ENSG00000108375	-0.0049786	-0.101132	-0.355424	0.722911	0.999654	-6.51617	RNF43
ENSG00000144824	0.0125021	0.329239	0.355345	0.72297	0.999654	-6.5162	PHLDB2
ENSG00000049883	0.00110551	0.0481567	0.355329	0.722982	0.999654	-6.51621	PTCD2
ENSG00000174606	0.0443558	2.08807	0.355074	0.723173	0.999654	-6.5163	ANGEL2
ENSG00000101349	0.0113809	-0.0110541	0.354963	0.723255	0.999654	-6.51633	PAK5
ENSG00000177710	0.00453242	0.336604	0.354748	0.723416	0.999654	-6.51641	SLC35G5
ENSG00000243477	0.00903699	0.245405	0.354744	0.723419	0.999654	-6.51641	NAT6
ENSG00000188659	-0.0460836	-1.16062	-0.354713	0.723443	0.999654	-6.51642	SAXO2
ENSG00000108021	0.0100282	-0.00824377	0.354655	0.723485	0.999654	-6.51644	FAM208B
ENSG00000165323	-0.000747906	0.0165126	-0.354625	0.723508	0.999654	-6.51645	FAT3
ENSG00000145675	-0.0180005	0.00654483	-0.354553	0.723561	0.999654	-6.51648	PIK3R1
ENSG00000121897	0.00273801	0.227034	0.354465	0.723627	0.999654	-6.51651	LIAS
ENSG00000266118	-0.0172905	0.0726476	-0.354431	0.723653	0.999654	-6.51652
ENSG00000186529	0.0030818	0.0360627	0.354207	0.72382	0.999654	-6.5166	CYP4F3
ENSG00000104472	-0.0245291	0.85245	-0.354105	0.723896	0.999654	-6.51663	CHRAC1
ENSG00000104936	-0.00334072	0.0497235	-0.353958	0.724006	0.999654	-6.51669	DMPK
ENSG00000171169	0.0046612	0.0514164	0.353904	0.724047	0.999654	-6.51671	NAIF1
ENSG00000160321	-0.0261279	0.153388	-0.353791	0.724131	0.999654	-6.51674	ZNF208
ENSG00000148358	-0.0070881	-0.153265	-0.353772	0.724145	0.999654	-6.51675	GPR107
ENSG00000159455	0.00531055	0.326679	0.353717	0.724187	0.999654	-6.51677	LCE2B
ENSG00000150275	-0.0226232	-2.10719	-0.353676	0.724217	0.999654	-6.51678	PCDH15
ENSG00000171530	-0.0116299	0.0161612	-0.353635	0.724248	0.999654	-6.5168	TBCA
ENSG00000182831	0.0100027	0.726026	0.353614	0.724263	0.999654	-6.51681	C16orf72
ENSG00000168488	-0.0154283	-0.665372	-0.353611	0.724266	0.999654	-6.51681	ATXN2L
ENSG00000167654	0.0058401	-0.0226166	0.353399	0.724424	0.999654	-6.51688	ATCAY
ENSG00000227184	0.00826207	-0.739002	0.353329	0.724477	0.999654	-6.51691
ENSG00000222012	-0.00914731	-0.783759	-0.353059	0.724678	0.999654	-6.517	AC005481.1
ENSG00000140157	-0.00851995	-1.18802	-0.353038	0.724694	0.999654	-6.51701	NIPA2
ENSG00000187021	-0.011542	0.82172	-0.352922	0.724781	0.999654	-6.51705	PNLIPRP1
ENSG00000137642	0.0129377	-0.0465453	0.352843	0.72484	0.999654	-6.51708	SORL1
ENSG00000108018	-0.0080073	-0.00832974	-0.352824	0.724854	0.999654	-6.51708	SORCS1
ENSG00000183629	-0.00370065	0.0773624	-0.352797	0.724875	0.999654	-6.51709	GOLGA8G
ENSG00000103245	-0.0143595	-0.0810504	-0.352721	0.724932	0.999654	-6.51712	NARFL
ENSG00000139746	-0.0109805	0.0443913	-0.352637	0.724994	0.999654	-6.51715	RBM26
ENSG00000185758	-0.00663569	-0.0792335	-0.352631	0.724999	0.999654	-6.51715	CLDN24
ENSG00000146858	0.0118944	0.127813	0.352521	0.725081	0.999654	-6.51719	ZC3HAV1L
ENSG00000138379	0.00832529	0.0437527	0.352434	0.725146	0.999654	-6.51722	MSTN
ENSG00000110723	0.00379526	-0.00810634	0.352383	0.725184	0.999654	-6.51724	EXPH5
ENSG00000170323	-0.0102982	0.754985	-0.352383	0.725184	0.999654	-6.51724	FABP4
ENSG00000135052	0.0102936	0.117693	0.35237	0.725193	0.999654	-6.51724	GOLM1
ENSG00000185324	0.0247665	1.42953	0.352177	0.725338	0.999654	-6.51731	CDK10
ENSG00000016391	0.0158709	0.30033	0.352116	0.725384	0.999654	-6.51733	CHDH
ENSG00000011243	0.00296148	-0.0603646	0.352115	0.725385	0.999654	-6.51733	AKAP8L
ENSG00000169509	0.00134148	-0.379477	0.352106	0.725391	0.999654	-6.51733	CRCT1
ENSG00000142197	0.00733904	0.26015	0.351943	0.725513	0.999654	-6.51739	DOPEY2
ENSG00000173250	0.00555212	0.143098	0.351885	0.725556	0.999654	-6.51741	GPR151
ENSG00000196542	-0.0155703	-0.0814501	-0.351838	0.725591	0.999654	-6.51743	SPTSSB
ENSG00000167685	0.00650522	0.3486	0.351755	0.725654	0.999654	-6.51745	ZNF444
ENSG00000183496	-0.00273267	0.0962292	-0.351529	0.725823	0.999654	-6.51753	MEX3B
ENSG00000157741	0.0106679	-0.389248	0.351502	0.725843	0.999654	-6.51754	UBN2
ENSG00000172059	-0.00234396	-0.0914204	-0.351428	0.725898	0.999654	-6.51757	KLF11
ENSG00000104093	-0.0219913	0.486182	-0.351304	0.725991	0.999654	-6.51761	DMXL2
ENSG00000267824	0.00617834	-1.25427	0.351292	0.726	0.999654	-6.51762
ENSG00000086065	-0.00686828	0.195546	-0.351268	0.726018	0.999654	-6.51762	CHMP5
ENSG00000099984	-0.047045	0.533946	-0.351133	0.726119	0.999654	-6.51767	GSTT2
ENSG00000111325	0.00417471	-0.305847	0.35104	0.726188	0.999654	-6.5177	OGFOD2
ENSG00000272047	-0.0310948	0.607198	-0.351026	0.726199	0.999654	-6.51771	GTF2H5
ENSG00000160767	-0.000706519	0.0275258	-0.350811	0.72636	0.999654	-6.51778	FAM189B
ENSG00000177000	0.00860715	0.263857	0.350791	0.726375	0.999654	-6.51779	MTHFR
ENSG00000105357	-0.0267625	-1.24899	-0.350776	0.726386	0.999654	-6.51779	MYH14
ENSG00000120942	-0.00224477	0.0671334	-0.350648	0.726482	0.999654	-6.51784	UBIAD1
ENSG00000133019	0.00419424	0.232824	0.350422	0.726651	0.999654	-6.51792	CHRM3
ENSG00000055955	0.0461792	-0.871314	0.350358	0.726699	0.999654	-6.51794	ITIH4
ENSG00000185634	0.00647323	-0.128286	0.35035	0.726705	0.999654	-6.51794	SHC4
ENSG00000146242	0.0278175	0.465923	0.35031	0.726735	0.999654	-6.51796	TPBG
ENSG00000110321	-0.00372213	-0.279853	-0.350109	0.726885	0.999654	-6.51803	EIF4G2
ENSG00000103966	-0.00942362	0.37164	-0.35008	0.726907	0.999654	-6.51804	EHD4
ENSG00000171051	-0.0134714	1.43515	-0.349967	0.726992	0.999654	-6.51807	FPR1
ENSG00000167601	-0.0063559	0.0464918	-0.349924	0.727024	0.999654	-6.51809	AXL
ENSG00000170577	-0.0205858	-0.439357	-0.349915	0.727031	0.999654	-6.51809	SIX2
ENSG00000124406	-0.0253023	-0.603278	-0.349878	0.727058	0.999654	-6.51811	ATP8A1
ENSG00000146005	-0.00261245	0.000524244	-0.349799	0.727118	0.999654	-6.51813	PSD2
ENSG00000135447	-0.00475492	0.0453389	-0.34956	0.727296	0.999654	-6.51822	PPP1R1A
ENSG00000164326	-0.0117849	-0.235603	-0.349279	0.727507	0.999654	-6.51831	CARTPT
ENSG00000166557	-0.00662354	-0.698026	-0.349141	0.72761	0.999654	-6.51836	TMED3
ENSG00000137273	-0.00828132	-0.119064	-0.349051	0.727677	0.999654	-6.51839	FOXF2
ENSG00000053900	0.038032	0.191969	0.348678	0.727957	0.999654	-6.51852	ANAPC4
ENSG00000162004	-0.0085669	-0.196163	-0.3486	0.728015	0.999654	-6.51855	CCDC78
ENSG00000162222	-0.0138958	-0.41833	-0.348541	0.728059	0.999654	-6.51857	TTC9C
ENSG00000111644	-0.00986613	-0.146109	-0.348257	0.728272	0.999654	-6.51866	ACRBP
ENSG00000099974	-0.0310508	0.493627	-0.348249	0.728278	0.999654	-6.51867	DDTL
ENSG00000105856	-0.0133327	0.417196	-0.348214	0.728304	0.999654	-6.51868	HBP1
ENSG00000169862	0.0128529	0.0365711	0.348205	0.728311	0.999654	-6.51868	CTNND2
ENSG00000163945	-0.0185455	-1.78646	-0.348174	0.728334	0.999654	-6.51869	UVSSA
ENSG00000138621	0.013261	-1.21421	0.348083	0.728402	0.999654	-6.51872	PPCDC
ENSG00000178301	-0.00794159	0.303527	-0.348081	0.728404	0.999654	-6.51873	AQP11
ENSG00000183207	0.013128	-0.205364	0.348037	0.728437	0.999654	-6.51874	RUVBL2
ENSG00000166619	0.0232145	-2.07543	0.347943	0.728508	0.999654	-6.51877	BLCAP
ENSG00000163501	-0.00694312	0.237994	-0.347933	0.728514	0.999654	-6.51878	IHH
ENSG00000169371	-0.013473	-0.496122	-0.347616	0.728752	0.999654	-6.51888	SNUPN
ENSG00000204923	0.00691685	-0.103424	0.347552	0.728801	0.999654	-6.51891	FBXO48
ENSG00000007402	-0.00798901	-0.050379	-0.347433	0.728889	0.999654	-6.51895	CACNA2D2
ENSG00000173917	-0.012129	0.200213	-0.347429	0.728892	0.999654	-6.51895	HOXB2
ENSG00000109445	0.0212894	0.0759961	0.347413	0.728904	0.999654	-6.51895	ZNF330
ENSG00000151468	0.0102465	0.352469	0.347356	0.728947	0.999654	-6.51897	CCDC3
ENSG00000100485	0.00865987	0.61077	0.347301	0.728988	0.999654	-6.51899	SOS2
ENSG00000163132	-0.0033974	-0.112022	-0.347146	0.729104	0.999654	-6.51905	MSX1
ENSG00000165271	-0.0197792	-0.0967022	-0.34698	0.729229	0.999654	-6.5191	NOL6
ENSG00000168000	-0.0115373	-0.775105	-0.34695	0.729251	0.999654	-6.51911	BSCL2
ENSG00000072958	-0.015325	-0.0196157	-0.34671	0.729431	0.999654	-6.5192	AP1M1
ENSG00000144191	0.00380246	-0.0380453	0.346546	0.729554	0.999654	-6.51925	CNGA3
ENSG00000152520	0.0155697	1.68919	0.346447	0.729628	0.999654	-6.51929	PAN3
ENSG00000139629	0.00586194	0.291148	0.346419	0.729649	0.999654	-6.5193	GALNT6
ENSG00000090661	0.0342493	-0.191744	0.346241	0.729782	0.999654	-6.51936	CERS4
ENSG00000168394	0.00953348	0.259712	0.346166	0.729839	0.999654	-6.51938	TAP1
ENSG00000197329	0.011796	0.368722	0.345739	0.730159	0.999654	-6.51953	PELI1
ENSG00000198715	-0.00664878	0.309031	-0.345711	0.73018	0.999654	-6.51954	GLMP
ENSG00000124767	-0.0230862	0.712535	-0.345507	0.730333	0.999654	-6.51961	GLO1
ENSG00000179630	-0.0160337	0.057609	-0.345434	0.730388	0.999654	-6.51963	LACC1
ENSG00000120899	-0.0164382	0.16042	-0.345182	0.730576	0.999654	-6.51972	PTK2B
ENSG00000185615	-0.0385288	-0.611993	-0.34508	0.730653	0.999654	-6.51975	PDIA2
ENSG00000008516	0.0265451	1.1027	0.345053	0.730673	0.999654	-6.51976	MMP25
ENSG00000148600	-0.00241657	0.15063	-0.344986	0.730723	0.999654	-6.51979	CDHR1
ENSG00000176046	-0.0248066	-0.214716	-0.344956	0.730746	0.999654	-6.5198	NUPR1
ENSG00000110955	-0.00576536	-0.227752	-0.344893	0.730793	0.999654	-6.51982	ATP5B
ENSG00000132031	0.0299835	0.474875	0.344871	0.730809	0.999654	-6.51982	MATN3
ENSG00000172244	-0.0285339	-1.01809	-0.344858	0.730819	0.999654	-6.51983	C5orf34
ENSG00000185122	0.00235857	0.0222355	0.344761	0.730892	0.999654	-6.51986	HSF1
ENSG00000196166	-0.00441622	0.172415	-0.344532	0.731064	0.999654	-6.51994	C8orf86
ENSG00000180287	-0.0105411	0.240236	-0.344488	0.731097	0.999654	-6.51995	PLD5
ENSG00000177291	0.0267582	-0.158978	0.344425	0.731144	0.999654	-6.51998	GJD4
ENSG00000157335	-0.0258522	-2.17452	-0.344412	0.731154	0.999654	-6.51998	CLEC18C
ENSG00000109475	-0.0162088	0.827792	-0.343983	0.731475	0.999654	-6.52013	RPL34
ENSG00000166292	0.0176567	0.549914	0.343783	0.731626	0.999654	-6.52019	TMEM100
ENSG00000106804	-0.00430292	-0.16094	-0.343751	0.731649	0.999654	-6.52021	C5
ENSG00000137699	0.0262009	0.233541	0.343417	0.7319	0.999654	-6.52032	TRIM29
ENSG00000141934	-0.0157348	1.43876	-0.343042	0.732181	0.999654	-6.52045	PLPP2
ENSG00000078804	-0.0164015	0.168094	-0.343011	0.732205	0.999654	-6.52046	TP53INP2
ENSG00000149201	-0.00954154	-0.180851	-0.342931	0.732265	0.999654	-6.52048	CCDC81
ENSG00000145495	0.00544666	0.216485	0.342851	0.732325	0.999654	-6.52051	6-Mar
ENSG00000137463	-0.0093266	0.420098	-0.342696	0.732441	0.999654	-6.52056	MGARP
ENSG00000226742	-0.0278303	-0.41269	-0.342544	0.732555	0.999654	-6.52061	HSBP1L1
ENSG00000160180	-0.00683243	0.310604	-0.342541	0.732557	0.999654	-6.52062	TFF3
ENSG00000108406	-0.00308423	-0.0988325	-0.342163	0.732841	0.999654	-6.52074	DHX40
ENSG00000182095	0.0123914	-0.110859	0.342055	0.732923	0.999654	-6.52078	TNRC18
ENSG00000101109	-0.00320294	0.0730162	-0.341911	0.73303	0.999654	-6.52083	STK4
ENSG00000186297	0.0046194	0.181315	0.341898	0.73304	0.999654	-6.52083	GABRA5
ENSG00000167617	0.00703598	-0.660909	0.341775	0.733132	0.999654	-6.52088	CDC42EP5
ENSG00000126602	-0.0267854	-0.49106	-0.341734	0.733163	0.999654	-6.52089	TRAP1
ENSG00000167220	0.00555127	-0.387645	0.341527	0.733318	0.999654	-6.52096	HDHD2
ENSG00000153130	-0.0103319	-0.716294	-0.341312	0.73348	0.999654	-6.52103	SCOC
ENSG00000271043	-0.00451572	0.487087	-0.341179	0.73358	0.999654	-6.52108	MTRNR2L2
ENSG00000100068	-0.0111552	-0.373719	-0.34101	0.733707	0.999654	-6.52113	LRP5L
ENSG00000185015	-0.0180688	-0.92312	-0.340966	0.733739	0.999654	-6.52115	CA13
ENSG00000180953	0.0346867	1.01333	0.340955	0.733748	0.999654	-6.52115	ST20
ENSG00000141480	-0.00141161	0.0465659	-0.340511	0.734082	0.999654	-6.5213	ARRB2
ENSG00000107201	0.012408	0.229441	0.340486	0.7341	0.999654	-6.52131	DDX58
ENSG00000183569	-0.0105007	0.746322	-0.340467	0.734114	0.999654	-6.52132	SERHL2
ENSG00000222040	0.0316592	-0.730705	0.340273	0.73426	0.999654	-6.52138
ENSG00000104313	0.012089	0.0402352	0.340135	0.734364	0.999654	-6.52143	EYA1
ENSG00000124529	-0.00219941	-0.0719805	-0.34011	0.734383	0.999654	-6.52144
ENSG00000074755	-0.0202246	0.415884	-0.340034	0.73444	0.999654	-6.52146	ZZEF1
ENSG00000197568	-0.0496103	-0.903115	-0.339904	0.734537	0.999654	-6.52151	HHLA3
ENSG00000172543	-0.0233987	0.564519	-0.339733	0.734666	0.999654	-6.52156	CTSW
ENSG00000065320	0.0246928	-0.21432	0.339676	0.734709	0.999654	-6.52158	NTN1
ENSG00000115665	0.0162054	-0.514233	0.339671	0.734712	0.999654	-6.52158	SLC5A7
ENSG00000172301	-0.00824224	0.587728	-0.339634	0.73474	0.999654	-6.5216	COPRS
ENSG00000164631	0.00865978	0.607077	0.339547	0.734806	0.999654	-6.52163	ZNF12
ENSG00000135903	0.00330554	-0.118104	0.339151	0.735103	0.999654	-6.52176	PAX3
ENSG00000136842	0.00712412	0.0133251	0.339012	0.735207	0.999654	-6.5218	TMOD1
ENSG00000105708	0.0249455	-0.153542	0.338992	0.735223	0.999654	-6.52181	ZNF14
ENSG00000110013	-0.0128552	-0.187833	-0.338986	0.735227	0.999654	-6.52181	SIAE
ENSG00000156463	-0.00243464	-0.016657	-0.338951	0.735253	0.999654	-6.52183	SH3RF2
ENSG00000145907	0.00861313	0.51159	0.338947	0.735256	0.999654	-6.52183	G3BP1
ENSG00000171049	0.00365785	-0.0820805	0.338884	0.735303	0.999654	-6.52185	FPR2
ENSG00000213139	-0.00231759	-0.0932132	-0.338816	0.735355	0.999654	-6.52187	CRYGS
ENSG00000100095	-0.00704667	-0.272342	-0.338616	0.735505	0.999654	-6.52194	SEZ6L
ENSG00000183206	-0.0122656	-0.360483	-0.338146	0.735858	0.999654	-6.52209	POTEC
ENSG00000109321	0.00151889	0.00514395	0.338091	0.7359	0.999654	-6.52211	AREG
ENSG00000169330	-0.0171743	0.5983	-0.338	0.735968	0.999654	-6.52214	KIAA1024
ENSG00000140853	0.0117201	0.876003	0.337939	0.736014	0.999654	-6.52216	NLRC5
ENSG00000204590	0.00343716	-0.21618	0.337839	0.736089	0.999654	-6.5222	GNL1
ENSG00000187624	-0.0424958	-1.23134	-0.337839	0.736089	0.999654	-6.5222	C17orf97
ENSG00000224389	0.00505728	0.0966728	0.337694	0.736198	0.999654	-6.52225	C4B
ENSG00000100815	0.00903636	-0.217585	0.337564	0.736296	0.999654	-6.52229	TRIP11
ENSG00000084073	-0.0219908	1.49734	-0.337166	0.736595	0.999654	-6.52242	ZMPSTE24
ENSG00000146232	0.0037269	-0.0571087	0.336881	0.736809	0.999654	-6.52252	NFKBIE
ENSG00000105656	-0.00752725	0.269282	-0.336853	0.73683	0.999654	-6.52253	ELL
ENSG00000116151	0.00787469	-0.129647	0.336799	0.736871	0.999654	-6.52254	MORN1
ENSG00000157150	-0.0225368	-0.976984	-0.336792	0.736876	0.999654	-6.52255	TIMP4
ENSG00000141720	-0.0283722	-0.547123	-0.336556	0.737054	0.999654	-6.52262
ENSG00000131018	-0.00407664	0.0663031	-0.33651	0.737088	0.999654	-6.52264	SYNE1
ENSG00000127481	-0.00155807	-0.0778771	-0.336343	0.737214	0.999654	-6.5227	UBR4
ENSG00000197165	0.0243356	-0.569291	0.336244	0.737288	0.999654	-6.52273	SULT1A2
ENSG00000145916	-0.0029028	0.0039322	-0.33618	0.737337	0.999654	-6.52275	RMND5B
ENSG00000145217	-0.0388246	-0.00804716	-0.336127	0.737376	0.999654	-6.52277	SLC26A1
ENSG00000159251	0.00701738	0.087475	0.336092	0.737403	0.999654	-6.52278	ACTC1
ENSG00000130413	0.0374873	0.036375	0.336064	0.737424	0.999654	-6.52279	STK33
ENSG00000254995	-0.00813533	-0.000284825	-0.336047	0.737436	0.999654	-6.52279	STX16-NPEPL1
ENSG00000115523	0.0176207	-1.64249	0.33592	0.737532	0.999654	-6.52284	GNLY
ENSG00000062524	-0.0136888	-0.0646783	-0.335781	0.737637	0.999654	-6.52288	LTK
ENSG00000164209	-0.00609548	0.109924	-0.335584	0.737785	0.999654	-6.52295	SLC25A46
ENSG00000268744	-0.0123437	-1.06771	-0.335198	0.738075	0.999654	-6.52308	AC008758.4
ENSG00000186652	0.00715215	0.153954	0.335061	0.738178	0.999654	-6.52312	PRG2
ENSG00000173848	0.0131847	-0.596468	0.334982	0.738237	0.999654	-6.52315	NET1
ENSG00000085491	0.00231025	0.0282047	0.334958	0.738256	0.999654	-6.52316	SLC25A24
ENSG00000101166	0.00956261	-0.0287183	0.334768	0.738399	0.999654	-6.52322	PRELID3B
ENSG00000144619	-0.00484621	0.0806581	-0.334752	0.73841	0.999654	-6.52322	CNTN4
ENSG00000137135	-0.0157012	0.774792	-0.334736	0.738423	0.999654	-6.52323	ARHGEF39
ENSG00000064726	-0.0184548	1.0528	-0.334693	0.738455	0.999654	-6.52324	BTBD1
ENSG00000007968	-0.00192382	0.0316633	-0.334595	0.738529	0.999654	-6.52328	E2F2
ENSG00000171703	0.0129835	0.0684	0.334588	0.738534	0.999654	-6.52328	TCEA2
ENSG00000165115	-0.0187615	-1.55936	-0.334539	0.738571	0.999654	-6.52329	KIF27
ENSG00000171793	-0.0131053	-0.628369	-0.334407	0.73867	0.999654	-6.52334	CTPS1
ENSG00000004777	-0.00099917	-0.0275144	-0.334227	0.738805	0.999654	-6.5234	ARHGAP33
ENSG00000006194	0.00413108	-0.0152964	0.334178	0.738842	0.999654	-6.52341	ZNF263
ENSG00000165458	0.00156348	-0.00954677	0.333774	0.739147	0.999654	-6.52355	INPPL1
ENSG00000120784	-0.00640945	0.195175	-0.333679	0.739218	0.999654	-6.52358	ZFP30
ENSG00000220205	0.00796802	-0.152679	0.333669	0.739226	0.999654	-6.52358	VAMP2
ENSG00000083535	0.01065	0.487924	0.333592	0.739284	0.999654	-6.52361	PIBF1
ENSG00000104892	-0.00204154	-0.0239059	-0.333576	0.739296	0.999654	-6.52361	KLC3
ENSG00000161583	-0.0113438	-0.0261994	-0.333443	0.739396	0.999654	-6.52366
ENSG00000137266	0.0112725	0.0360169	0.333278	0.73952	0.999654	-6.52371	SLC22A23
ENSG00000100218	0.00200628	-0.017638	0.333215	0.739568	0.999654	-6.52373	RSPH14
ENSG00000048540	0.0151529	-1.50016	0.333104	0.739651	0.999654	-6.52377	LMO3
ENSG00000185499	0.0158359	1.07469	0.33307	0.739677	0.999654	-6.52378	MUC1
ENSG00000157450	0.000705187	-0.00726538	0.332953	0.739764	0.999654	-6.52382	RNF111
ENSG00000105193	0.0156326	0.00376124	0.332756	0.739913	0.999654	-6.52388	RPS16
ENSG00000109670	0.017934	-0.0964058	0.332311	0.740248	0.999654	-6.52403	FBXW7
ENSG00000115211	0.00190633	-0.0303141	0.331931	0.740535	0.999654	-6.52415	EIF2B4
ENSG00000172339	-0.00509215	0.218897	-0.331913	0.740548	0.999654	-6.52416	ALG14
ENSG00000102924	0.0090161	0.333887	0.331859	0.740588	0.999654	-6.52418	CBLN1
ENSG00000120549	-0.00845589	-0.0932883	-0.331765	0.74066	0.999654	-6.52421	KIAA1217
ENSG00000115561	0.00703672	-0.127648	0.331698	0.740709	0.999654	-6.52423	CHMP3
ENSG00000172554	-0.0121365	0.0540317	-0.331697	0.740711	0.999654	-6.52423	SNTG2
ENSG00000179361	-0.00362993	-0.25461	-0.331493	0.740864	0.999654	-6.5243	ARID3B
ENSG00000159674	-0.0108141	0.0680886	-0.331048	0.7412	0.999654	-6.52444	SPON2
ENSG00000205356	0.0184787	-0.28906	0.330793	0.741391	0.999654	-6.52453	TECPR1
ENSG00000189350	-0.0194666	-0.257803	-0.330609	0.74153	0.999654	-6.52459	TOGARAM2
ENSG00000090273	0.00743114	0.113566	0.329918	0.742051	0.999654	-6.52481	NUDC
ENSG00000243725	0.0129383	-0.776453	0.329897	0.742067	0.999654	-6.52482	TTC4
ENSG00000151006	0.00166856	-0.472643	0.32982	0.742125	0.999654	-6.52484	PRSS53
ENSG00000123416	0.00668051	-0.42429	0.329198	0.742594	0.999654	-6.52505	TUBA1B
ENSG00000122966	0.0037673	-0.11871	0.329183	0.742605	0.999654	-6.52505	CIT
ENSG00000181656	0.0168099	0.773679	0.329179	0.742608	0.999654	-6.52505	GPR88
ENSG00000138685	-0.0103531	0.551148	-0.329041	0.742712	0.999654	-6.5251	FGF2
ENSG00000172530	-0.00205277	0.0654137	-0.328949	0.742781	0.999654	-6.52513	BANP
ENSG00000167383	-0.0115397	-0.0806007	-0.328877	0.742836	0.999654	-6.52515
ENSG00000268156	0.000708353	0.0118494	0.328747	0.742934	0.999654	-6.52519
ENSG00000137767	-0.00613982	0.268591	-0.328711	0.742961	0.999654	-6.5252	SQOR
ENSG00000136011	-0.0120577	-0.39222	-0.328616	0.743033	0.999654	-6.52524	STAB2
ENSG00000153827	-0.0150162	-0.743605	-0.328492	0.743126	0.999654	-6.52528	TRIP12
ENSG00000106113	0.0224898	0.300568	0.328483	0.743133	0.999654	-6.52528	CRHR2
ENSG00000125384	-0.0161893	0.723772	-0.328347	0.743236	0.999654	-6.52532	PTGER2
ENSG00000076650	-0.00460534	0.0874656	-0.328342	0.743239	0.999654	-6.52532	GPATCH1
ENSG00000165733	0.00670933	-0.0807075	0.328334	0.743245	0.999654	-6.52533	BMS1
ENSG00000147576	-0.0260075	-0.203597	-0.328212	0.743337	0.999654	-6.52537	ADHFE1
ENSG00000144355	-0.00276517	0.20124	-0.327834	0.743622	0.999654	-6.52549	DLX1
ENSG00000156931	0.0203479	-0.18947	0.327807	0.743642	0.999654	-6.5255	VPS8
ENSG00000104312	-0.0219342	0.625238	-0.327673	0.743744	0.999654	-6.52554	RIPK2
ENSG00000253729	0.0119616	-0.732348	0.32762	0.743784	0.999654	-6.52556	PRKDC
ENSG00000090013	0.0031855	-0.0306194	0.327585	0.74381	0.999654	-6.52557	BLVRB
ENSG00000184207	0.00940719	0.289222	0.327579	0.743815	0.999654	-6.52557	PGP
ENSG00000176635	0.00208473	-0.0816782	0.32748	0.743889	0.999654	-6.5256	HORMAD2
ENSG00000175040	-0.00833798	0.00965366	-0.327477	0.743891	0.999654	-6.5256	CHST2
ENSG00000163659	-0.0122119	-0.114966	-0.327374	0.743969	0.999654	-6.52564	TIPARP
ENSG00000165209	-0.0042682	0.373143	-0.327355	0.743983	0.999654	-6.52564	STRBP
ENSG00000205318	0.0023259	0.0233908	0.327341	0.743994	0.999654	-6.52565	GCNT6
ENSG00000138400	-0.0122611	0.130813	-0.327246	0.744066	0.999654	-6.52568	MDH1B
ENSG00000156042	-0.0125033	1.25601	-0.327215	0.744089	0.999654	-6.52569	CFAP70
ENSG00000180537	-0.00250213	-0.0435797	-0.326902	0.744325	0.999654	-6.52579	RNF182
ENSG00000176658	0.00578257	0.2253	0.326599	0.744554	0.999654	-6.52589	MYO1D
ENSG00000088298	0.0187646	0.547295	0.326477	0.744646	0.999654	-6.52593	EDEM2
ENSG00000105270	-0.0228497	-0.29894	-0.326415	0.744693	0.999654	-6.52595	CLIP3
ENSG00000244482	0.0377043	1.36512	0.326176	0.744873	0.999654	-6.52602	LILRA6
ENSG00000025039	0.0372613	-0.757046	0.326171	0.744877	0.999654	-6.52603	RRAGD
ENSG00000147789	0.0207088	-0.0561444	0.326167	0.74488	0.999654	-6.52603	ZNF7
ENSG00000114544	0.025055	-0.632225	0.325987	0.745016	0.999654	-6.52609	SLC41A3
ENSG00000133083	-0.00217101	0.100045	-0.325645	0.745274	0.999654	-6.5262	DCLK1
ENSG00000184260	0.0056715	-0.35121	0.32524	0.74558	0.999654	-6.52633	HIST2H2AC
ENSG00000164182	0.000579782	0.0352886	0.325234	0.745584	0.999654	-6.52633	NDUFAF2
ENSG00000269591	-0.00514695	-0.0484138	-0.324975	0.74578	0.999654	-6.52641
ENSG00000177047	0.00315401	-0.12666	0.324687	0.745997	0.999654	-6.5265	IFNW1
ENSG00000048052	0.0058404	-0.273075	0.324672	0.746008	0.999654	-6.52651	HDAC9
ENSG00000204909	0.0318507	-1.84708	0.32465	0.746025	0.999654	-6.52652	SPINK9
ENSG00000109854	0.0240554	-0.678646	0.324648	0.746026	0.999654	-6.52652	HTATIP2
ENSG00000163618	0.00867283	-0.731805	0.324414	0.746203	0.999654	-6.52659	CADPS
ENSG00000165915	0.0137594	0.191262	0.3243	0.746289	0.999654	-6.52663	SLC39A13
ENSG00000066739	0.00665551	-0.279147	0.32411	0.746432	0.999654	-6.52669	ATG2B
ENSG00000174807	-0.00579521	-0.0583018	-0.32401	0.746508	0.999654	-6.52672	CD248
ENSG00000063127	-0.00468396	-0.251557	-0.32387	0.746614	0.999654	-6.52677	SLC6A16
ENSG00000165685	0.0114993	0.0515697	0.323795	0.74667	0.999654	-6.52679	TMEM52B
ENSG00000143869	0.00181258	0.192684	0.323661	0.746772	0.999654	-6.52683	GDF7
ENSG00000136436	-0.00737836	0.266757	-0.323453	0.746929	0.999654	-6.5269	CALCOCO2
ENSG00000157353	0.00639088	-0.00612233	0.323443	0.746937	0.999654	-6.5269	FUK
ENSG00000122481	-0.0163848	-0.366845	-0.323298	0.747046	0.999654	-6.52695	RWDD3
ENSG00000122512	-0.0252342	-0.97541	-0.323236	0.747092	0.999654	-6.52697	PMS2
ENSG00000153317	0.0035867	0.0097335	0.323114	0.747185	0.999654	-6.52701	ASAP1
ENSG00000186399	-0.00914685	0.506178	-0.322943	0.747314	0.999654	-6.52706	GOLGA8R
ENSG00000050820	-0.0089712	0.493933	-0.322686	0.747508	0.999654	-6.52714	BCAR1
ENSG00000180138	0.00148265	-0.0994447	0.32264	0.747542	0.999654	-6.52716	CSNK1A1L
ENSG00000162396	-0.00236229	-0.0664189	-0.322432	0.7477	0.999654	-6.52723	PARS2
ENSG00000072121	0.005888	-0.00495332	0.322319	0.747785	0.999654	-6.52726	ZFYVE26
ENSG00000198755	-0.0192281	-0.358405	-0.322285	0.747811	0.999654	-6.52727	RPL10A
ENSG00000175664	-0.0081379	0.213835	-0.322182	0.747889	0.999654	-6.5273	TEX26
ENSG00000135916	0.00913434	0.385077	0.322177	0.747892	0.999654	-6.52731	ITM2C
ENSG00000177600	-0.0106274	0.364369	-0.322084	0.747963	0.999654	-6.52734	RPLP2
ENSG00000111801	-0.0195102	0.305507	-0.321968	0.748051	0.999654	-6.52737	BTN3A3
ENSG00000135919	-0.00885447	0.73274	-0.321942	0.748071	0.999654	-6.52738	SERPINE2
ENSG00000118804	-0.00615049	0.046925	-0.32182	0.748162	0.999654	-6.52742	STBD1
ENSG00000122691	0.0104735	0.496582	0.321733	0.748228	0.999654	-6.52745	TWIST1
ENSG00000215644	0.00521171	-0.0428165	0.320997	0.748785	0.999654	-6.52768	GCGR
ENSG00000065989	-0.00316731	-0.0283223	-0.320882	0.748871	0.999654	-6.52772	PDE4A
ENSG00000237541	-0.0452749	1.25476	-0.320804	0.74893	0.999654	-6.52774	HLA-DQA2
ENSG00000126091	-0.00307544	-0.0520781	-0.320517	0.749148	0.999654	-6.52783	ST3GAL3
ENSG00000178372	-0.000626236	0.00793333	-0.32047	0.749183	0.999654	-6.52785	CALML5
ENSG00000104883	0.018787	0.470004	0.320397	0.749238	0.999654	-6.52787	PEX11G
ENSG00000122543	0.00406174	0.0911447	0.320383	0.749249	0.999654	-6.52788	OCM
ENSG00000170465	0.00112918	0.0735353	0.320301	0.749311	0.999654	-6.5279	KRT6C
ENSG00000221838	0.0212175	-0.262967	0.320294	0.749316	0.999654	-6.5279	AP4M1
ENSG00000141556	-0.012383	-1.30622	-0.32025	0.749349	0.999654	-6.52792	TBCD
ENSG00000176393	0.0138893	0.442648	0.319982	0.749552	0.999654	-6.528	RNPEP
ENSG00000184208	-0.00555817	0.0643756	-0.319915	0.749602	0.999654	-6.52802	C22orf46
ENSG00000182459	0.000846771	-0.0059287	0.319845	0.749655	0.999654	-6.52805	TEX19
ENSG00000169442	0.0028227	0.013523	0.3196	0.74984	0.999654	-6.52812	CD52
ENSG00000103528	0.00904755	0.468798	0.3196	0.749841	0.999654	-6.52812	SYT17
ENSG00000198064	-0.0214489	0.115102	-0.319569	0.749864	0.999654	-6.52813	NPIPB13
ENSG00000196792	0.0139141	-1.25811	0.319545	0.749883	0.999654	-6.52814	STRN3
ENSG00000196990	-0.00584192	-0.575748	-0.31951	0.749909	0.999654	-6.52815	FAM163B
ENSG00000132879	0.000651342	-0.00578675	0.319471	0.749938	0.999654	-6.52816	FBXO44
ENSG00000175866	0.00653935	0.154395	0.319387	0.750002	0.999654	-6.52819	BAIAP2
ENSG00000184838	0.00650064	-0.146617	0.319259	0.750099	0.999654	-6.52823	PRR16
ENSG00000153684	-0.00348649	0.0446584	-0.319253	0.750103	0.999654	-6.52823	GOLGA8F
ENSG00000075399	0.00276433	-0.0472917	0.319028	0.750273	0.999654	-6.5283	VPS9D1
ENSG00000007312	0.00630523	0.168813	0.318977	0.750312	0.999654	-6.52832	CD79B
ENSG00000168158	0.00246341	-0.0191454	0.318947	0.750335	0.999654	-6.52833	OR2C1
ENSG00000136869	-0.00328689	-0.139263	-0.318937	0.750342	0.999654	-6.52833	TLR4
ENSG00000145721	0.00295906	-0.0514841	0.318841	0.750415	0.999654	-6.52836	LIX1
ENSG00000263053	0.00396107	0.166017	0.31876	0.750476	0.999654	-6.52839
ENSG00000205352	0.0245783	0.205253	0.318696	0.750524	0.999654	-6.52841	PRR13
ENSG00000254318	-0.000826773	0.00251768	-0.318675	0.750541	0.999654	-6.52842
ENSG00000197353	-0.024796	-2.33188	-0.318668	0.750545	0.999654	-6.52842	LYPD2
ENSG00000143653	0.0048108	0.128756	0.318595	0.750601	0.999654	-6.52844	SCCPDH
ENSG00000157064	-0.0162115	0.0669523	-0.318582	0.750611	0.999654	-6.52844	NMNAT2
ENSG00000175606	0.012675	0.983402	0.318468	0.750697	0.999654	-6.52848	TMEM70
ENSG00000162398	-0.000672742	-0.0124046	-0.318419	0.750734	0.999654	-6.5285	LEXM
ENSG00000113212	-0.00165227	0.136299	-0.318302	0.750822	0.999654	-6.52853	PCDHB7
ENSG00000125618	-0.0282677	-0.33552	-0.31827	0.750847	0.999654	-6.52854	PAX8
ENSG00000134259	0.0151811	-0.192079	0.318094	0.75098	0.999654	-6.5286	NGF
ENSG00000180745	0.00152506	-0.0807368	0.318061	0.751005	0.999654	-6.52861	CLRN3
ENSG00000148606	0.00476401	0.156318	0.317922	0.75111	0.999654	-6.52865	POLR3A
ENSG00000167333	0.0134077	0.223627	0.317427	0.751485	0.999654	-6.52881	TRIM68
ENSG00000169231	0.00773298	-0.19311	0.317177	0.751674	0.999654	-6.52889	THBS3
ENSG00000142867	-0.00272092	0.150587	-0.31716	0.751686	0.999654	-6.52889	BCL10
ENSG00000185899	0.00343324	0.016203	0.316904	0.75188	0.999654	-6.52897	TAS2R60
ENSG00000204564	-0.00186557	-0.0389777	-0.31659	0.752118	0.999654	-6.52907	C6orf136
ENSG00000129636	-0.0133088	0.269461	-0.316399	0.752262	0.999654	-6.52913	ITFG1
ENSG00000167483	-0.00570551	0.0831941	-0.315916	0.752628	0.999654	-6.52928	FAM129C
ENSG00000162227	-0.00726619	-0.664921	-0.315724	0.752774	0.999654	-6.52934	TAF6L
ENSG00000137857	0.00719567	-0.0854917	0.315707	0.752786	0.999654	-6.52935	DUOX1
ENSG00000181585	-0.00403282	-0.0585123	-0.315697	0.752794	0.999654	-6.52935	TMIE
ENSG00000122965	-0.00853917	0.0947065	-0.31546	0.752974	0.999654	-6.52942	RBM19
ENSG00000153976	0.00121428	-0.0191838	0.315443	0.752987	0.999654	-6.52943	HS3ST3A1
ENSG00000124116	-0.0354284	0.0740277	-0.315377	0.753037	0.999654	-6.52945	WFDC3
ENSG00000138231	0.0107115	-0.0674381	0.315285	0.753106	0.999654	-6.52948	DBR1
ENSG00000114698	-0.00222473	0.0366561	-0.314994	0.753326	0.999654	-6.52957	PLSCR4
ENSG00000138185	-0.00941898	0.230695	-0.314963	0.75335	0.999654	-6.52958	ENTPD1
ENSG00000197956	-0.00403496	-0.272702	-0.314915	0.753386	0.999654	-6.52959	S100A6
ENSG00000075089	-0.00446878	0.63043	-0.31487	0.753421	0.999654	-6.52961	ACTR6
ENSG00000104848	-0.00638775	-0.00529348	-0.314656	0.753582	0.999654	-6.52967	KCNA7
ENSG00000176402	0.00225579	-0.116058	0.314642	0.753593	0.999654	-6.52968	GJC3
ENSG00000160207	0.0035656	0.496163	0.314634	0.753599	0.999654	-6.52968	HSF2BP
ENSG00000123989	0.015194	-0.200275	0.314566	0.753651	0.999654	-6.5297	CHPF
ENSG00000157184	0.00942384	0.063552	0.314495	0.753704	0.999654	-6.52972	CPT2
ENSG00000184060	-0.00669022	-0.0233898	-0.31445	0.753738	0.999654	-6.52974	ADAP2
ENSG00000182718	-0.0146561	0.809022	-0.314328	0.753831	0.999654	-6.52978	ANXA2
ENSG00000186803	0.0331243	0.688131	0.31427	0.753875	0.999654	-6.52979	IFNA10
ENSG00000188779	0.0181853	-0.615735	0.3141	0.754003	0.999654	-6.52985	SKOR1
ENSG00000101336	0.0023372	-0.167592	0.313967	0.754105	0.999654	-6.52989	HCK
ENSG00000010278	-0.0018995	0.0318435	-0.313942	0.754123	0.999654	-6.5299	CD9
ENSG00000179532	0.0123862	0.0107731	0.313941	0.754124	0.999654	-6.5299	DNHD1
ENSG00000204560	-0.00551838	0.448719	-0.313852	0.754192	0.999654	-6.52992	DHX16
ENSG00000116128	0.0033531	0.401474	0.313827	0.75421	0.999654	-6.52993	BCL9
ENSG00000153253	-0.00648033	0.135324	-0.313759	0.754262	0.999654	-6.52995	SCN3A
ENSG00000005238	-0.00467954	0.0115823	-0.313626	0.754363	0.999654	-6.52999	FAM214B
ENSG00000115233	0.00712652	-0.40092	0.313533	0.754433	0.999654	-6.53002	PSMD14
ENSG00000105669	0.0141631	0.370565	0.313509	0.754452	0.999654	-6.53003	COPE
ENSG00000178078	-0.0506665	-0.383423	-0.313472	0.75448	0.999654	-6.53004	STAP2
ENSG00000154415	0.0212417	-1.2607	0.313392	0.75454	0.999654	-6.53007	PPP1R3A
ENSG00000182183	0.0115202	0.415373	0.313287	0.75462	0.999654	-6.5301	FAM159A
ENSG00000110841	0.00912989	-0.423756	0.313055	0.754795	0.999654	-6.53017	PPFIBP1
ENSG00000160472	0.00230977	-0.0236278	0.312999	0.754838	0.999654	-6.53019	TMEM190
ENSG00000159348	0.00288919	0.097016	0.312393	0.755297	0.999654	-6.53038	CYB5R1
ENSG00000144357	-0.00484617	0.330511	-0.312239	0.755414	0.999654	-6.53042	UBR3
ENSG00000182685	-0.0209637	0.974662	-0.31213	0.755496	0.999654	-6.53046	BRICD5
ENSG00000241186	0.0280199	-0.925625	0.312105	0.755515	0.999654	-6.53046	TDGF1
ENSG00000120696	-0.00134222	-0.00355441	-0.31182	0.755732	0.999654	-6.53055	KBTBD7
ENSG00000121270	-0.0228994	1.06443	-0.311681	0.755837	0.999654	-6.53059	ABCC11
ENSG00000117620	-0.0107268	-0.208202	-0.31164	0.755868	0.999654	-6.53061	SLC35A3
ENSG00000183763	0.000516405	0.000495069	0.311425	0.756031	0.999654	-6.53067	TRAIP
ENSG00000122642	0.00683037	-0.0744116	0.311176	0.75622	0.999654	-6.53075	FKBP9
ENSG00000132470	-0.00258713	-0.0536214	-0.311102	0.756276	0.999654	-6.53077	ITGB4
ENSG00000151148	0.0193569	-1.64806	0.311033	0.756328	0.999654	-6.53079	UBE3B
ENSG00000160957	-0.00281855	0.0504004	-0.310905	0.756425	0.999654	-6.53083	RECQL4
ENSG00000177096	0.0119978	0.00917956	0.310747	0.756545	0.999654	-6.53088	FAM109B
ENSG00000118600	0.0215696	0.230275	0.310681	0.756595	0.999654	-6.5309	TMEM5
ENSG00000115590	0.0157088	0.272562	0.310651	0.756618	0.999654	-6.53091	IL1R2
ENSG00000145934	-0.00450384	0.384346	-0.310524	0.756714	0.999654	-6.53095	TENM2
ENSG00000196228	0.00908098	-0.753082	0.310294	0.756889	0.999654	-6.53102	SULT1C3
ENSG00000185950	-0.0275011	0.202019	-0.310194	0.756965	0.999654	-6.53105	IRS2
ENSG00000178053	0.0062863	0.0286525	0.310099	0.757036	0.999654	-6.53108	MLF1
ENSG00000134256	-0.0119912	0.519316	-0.310094	0.75704	0.999654	-6.53108	CD101
ENSG00000164045	0.0246444	-0.619382	0.309726	0.757319	0.999654	-6.5312	CDC25A
ENSG00000164695	0.03077	-0.752719	0.309704	0.757336	0.999654	-6.5312	CHMP4C
ENSG00000168014	-0.01013	0.396783	-0.309703	0.757337	0.999654	-6.5312	C2CD3
ENSG00000137145	0.00297326	-0.0347257	0.309654	0.757374	0.999654	-6.53122	DENND4C
ENSG00000159214	0.000517756	-0.00090005	0.309574	0.757434	0.999654	-6.53124	CCDC24
ENSG00000184517	0.0137551	-0.482014	0.309419	0.757552	0.999654	-6.53129	ZFP1
ENSG00000171234	0.00283559	0.0461075	0.309298	0.757644	0.999654	-6.53133	UGT2B7
ENSG00000223501	-0.00228948	-0.0675709	-0.30927	0.757666	0.999654	-6.53133	VPS52
ENSG00000160862	0.0131022	-0.147612	0.30917	0.757742	0.999654	-6.53137	AZGP1
ENSG00000163812	-0.00736037	-0.678012	-0.309004	0.757867	0.999654	-6.53142	ZDHHC3
ENSG00000185518	0.0046318	0.707887	0.308917	0.757933	0.999654	-6.53144	SV2B
ENSG00000188677	-0.014142	0.293898	-0.308658	0.75813	0.999654	-6.53152	PARVB
ENSG00000122986	0.00408552	0.0395786	0.308553	0.75821	0.999654	-6.53155	HVCN1
ENSG00000144048	-0.0075166	-0.027274	-0.308459	0.758281	0.999654	-6.53158	DUSP11
ENSG00000135362	0.0021744	-0.0197916	0.308325	0.758383	0.999654	-6.53162	PRR5L
ENSG00000121578	-0.0072297	-0.0490929	-0.308303	0.7584	0.999654	-6.53163	B4GALT4
ENSG00000163386	-0.0146806	-0.378901	-0.308157	0.75851	0.999654	-6.53167
ENSG00000005469	0.00313638	-0.0553224	0.307948	0.758669	0.999654	-6.53174	CROT
ENSG00000159082	-0.00355686	-0.0541721	-0.307517	0.758995	0.999654	-6.53187	SYNJ1
ENSG00000166153	-0.00625245	0.249471	-0.307276	0.759179	0.999654	-6.53194	DEPDC4
ENSG00000103253	-0.00907482	-0.295533	-0.307131	0.759289	0.999654	-6.53199	HAGHL
ENSG00000180875	-0.0141041	0.244235	-0.30689	0.759472	0.999654	-6.53206	GREM2
ENSG00000137338	-0.00447968	-0.0546532	-0.30681	0.759533	0.999654	-6.53208	PGBD1
ENSG00000117525	0.00934986	-0.629516	0.306565	0.759718	0.999654	-6.53216	F3
ENSG00000167858	0.00143002	-0.100408	0.306521	0.759752	0.999654	-6.53217	TEKT1
ENSG00000114904	0.00650738	0.0496406	0.306414	0.759833	0.999654	-6.5322	NEK4
ENSG00000162191	0.00205943	-0.0228992	0.306313	0.75991	0.999654	-6.53223	UBXN1
ENSG00000073969	0.0106337	-1.5966	0.30608	0.760087	0.999654	-6.53231	NSF
ENSG00000162819	-0.0159527	-1.40439	-0.30607	0.760094	0.999654	-6.53231	BROX
ENSG00000228278	0.000619949	0.00490493	0.305511	0.760519	0.999654	-6.53248	ORM2
ENSG00000174469	0.0201761	-1.74703	0.305442	0.760571	0.999654	-6.5325	CNTNAP2
ENSG00000173218	0.00954863	0.208491	0.305119	0.760816	0.999654	-6.5326	VANGL1
ENSG00000186212	-0.0302893	0.034309	-0.304988	0.760916	0.999654	-6.53263	SOWAHB
ENSG00000168269	0.00255994	-0.0643812	0.304714	0.761124	0.999654	-6.53272	FOXI1
ENSG00000110446	-0.0015899	0.0547015	-0.304547	0.761251	0.999654	-6.53277	SLC15A3
ENSG00000179115	-0.000636198	-0.0134603	-0.304477	0.761305	0.999654	-6.53279	FARSA
ENSG00000186063	-0.0127556	1.49591	-0.304422	0.761347	0.999654	-6.53281	AIDA
ENSG00000176371	-0.00265447	0.0995471	-0.304341	0.761408	0.999654	-6.53283	ZSCAN2
ENSG00000006432	-0.0157245	0.337761	-0.303978	0.761684	0.999654	-6.53294	MAP3K9
ENSG00000094914	0.0134193	-0.0150658	0.303962	0.761696	0.999654	-6.53294	AAAS
ENSG00000100281	0.0172429	-0.651841	0.303828	0.761798	0.999654	-6.53298	HMGXB4
ENSG00000148572	0.00174499	0.00938689	0.30373	0.761872	0.999654	-6.53301	NRBF2
ENSG00000196312	0.00120523	0.0391696	0.303647	0.761935	0.999654	-6.53304	MFSD14C
ENSG00000105852	-0.00322526	0.0160519	-0.303605	0.761967	0.999654	-6.53305	PON3
ENSG00000141458	0.0208351	-0.169716	0.303477	0.762065	0.999654	-6.53309	NPC1
ENSG00000164114	0.00436772	0.0259028	0.303445	0.762089	0.999654	-6.5331	MAP9
ENSG00000183283	0.00827227	-0.695157	0.303285	0.76221	0.999654	-6.53315	DAZAP2
ENSG00000103404	0.012884	-0.565303	0.302909	0.762496	0.999654	-6.53326	USP31
ENSG00000150783	-0.0108943	0.361704	-0.302498	0.762809	0.999654	-6.53338	TEX12
ENSG00000177409	0.0177628	1.87648	0.302468	0.762832	0.999654	-6.53339	SAMD9L
ENSG00000135968	0.0221338	-0.303953	0.302453	0.762843	0.999654	-6.5334	GCC2
ENSG00000160282	-0.0109811	-0.332219	-0.302445	0.762849	0.999654	-6.5334	FTCD
ENSG00000157191	0.0074107	-0.744435	0.302424	0.762865	0.999654	-6.5334	NECAP2
ENSG00000140832	0.000611521	0.0185194	0.302273	0.762979	0.999654	-6.53345	MARVELD3
ENSG00000166268	-0.0187639	0.38921	-0.302032	0.763163	0.999654	-6.53352	MYRFL
ENSG00000185955	0.0045479	0.0596647	0.301923	0.763246	0.999654	-6.53355	C7orf61
ENSG00000165819	-0.012179	1.38282	-0.301871	0.763285	0.999654	-6.53357	METTL3
ENSG00000175356	0.0142916	0.0139441	0.301829	0.763317	0.999654	-6.53358	SCUBE2
ENSG00000130433	-0.00414716	0.0333585	-0.301744	0.763382	0.999654	-6.53361	CACNG6
ENSG00000108039	0.00449783	0.587282	0.301686	0.763427	0.999654	-6.53363	XPNPEP1
ENSG00000089775	-0.0126466	0.0113304	-0.301606	0.763487	0.999654	-6.53365	ZBTB25
ENSG00000102606	-0.000587796	-0.0272087	-0.301357	0.763676	0.999654	-6.53372	ARHGEF7
ENSG00000163635	0.00688811	-0.128183	0.3013	0.76372	0.999654	-6.53374	ATXN7
ENSG00000107771	0.00467954	0.119237	0.301241	0.763764	0.999654	-6.53376	CCSER2
ENSG00000206503	0.0420322	-0.865701	0.3012	0.763796	0.999654	-6.53377	HLA-A
ENSG00000176092	0.00339532	0.168504	0.301191	0.763803	0.999654	-6.53377	CRYBG2
ENSG00000067900	0.00623223	-0.24209	0.301186	0.763807	0.999654	-6.53377	ROCK1
ENSG00000115902	0.0122294	-0.546996	0.301105	0.763868	0.999654	-6.5338	SLC1A4
ENSG00000137776	-0.024247	1.20625	-0.300983	0.763961	0.999654	-6.53383	SLTM
ENSG00000135472	-0.0121412	-0.116639	-0.300957	0.763981	0.999654	-6.53384	FAIM2
ENSG00000196167	-0.0152941	0.809665	-0.300661	0.764206	0.999654	-6.53393	COLCA1
ENSG00000129595	0.0151748	-0.117153	0.300515	0.764317	0.999654	-6.53397	EPB41L4A
ENSG00000136051	0.00793536	0.310584	0.300399	0.764405	0.999654	-6.53401	WASHC4
ENSG00000176894	0.00183959	-0.331088	0.300378	0.764421	0.999654	-6.53401	PXMP2
ENSG00000149532	0.000554257	0.0142724	0.300239	0.764527	0.999654	-6.53406	CPSF7
ENSG00000179038	0.0317199	-0.508814	0.30018	0.764572	0.999654	-6.53407	AP001885.1
ENSG00000072401	-0.00162899	-0.0267103	-0.300112	0.764624	0.999654	-6.53409	UBE2D1
ENSG00000248333	-0.0145108	-1.20031	-0.300103	0.76463	0.999654	-6.5341	CDK11B
ENSG00000174227	0.00507838	-0.920835	0.300101	0.764632	0.999654	-6.5341	PIGG
ENSG00000116016	0.00445373	0.0339017	0.299996	0.764711	0.999654	-6.53413	EPAS1
ENSG00000188611	0.0246049	0.041133	0.299936	0.764757	0.999654	-6.53415	ASAH2
ENSG00000140829	0.00851672	-0.18697	0.299791	0.764868	0.999654	-6.53419	DHX38
ENSG00000148735	-0.00486497	0.288668	-0.299539	0.76506	0.999654	-6.53426	PLEKHS1
ENSG00000179673	-0.0032865	-0.59891	-0.299509	0.765082	0.999654	-6.53427	RPRML
ENSG00000213965	-0.0173099	0.501653	-0.299508	0.765083	0.999654	-6.53427	NUDT19
ENSG00000165568	0.0139188	0.312147	0.299388	0.765175	0.999654	-6.53431	AKR1E2
ENSG00000181609	-0.00713022	-0.133009	-0.299356	0.765198	0.999654	-6.53432	OR52D1
ENSG00000115271	-0.00652416	0.541141	-0.299209	0.765311	0.999654	-6.53436	GCA
ENSG00000128656	0.0266012	1.36433	0.299072	0.765415	0.999654	-6.5344	CHN1
ENSG00000103544	0.0134613	0.0587737	0.298917	0.765533	0.999654	-6.53445	C16orf62
ENSG00000204120	-0.0023091	-0.0141097	-0.298664	0.765725	0.999654	-6.53452	GIGYF2
ENSG00000159239	0.00498191	-0.0965976	0.298505	0.765846	0.999654	-6.53457	AC005041.1
ENSG00000172037	0.00259834	0.187321	0.298344	0.765969	0.999654	-6.53462	LAMB2
ENSG00000143376	-0.0136227	0.156216	-0.29826	0.766033	0.999654	-6.53464	SNX27
ENSG00000105373	-0.00437566	0.021127	-0.298246	0.766044	0.999654	-6.53465	NOP53
ENSG00000186895	-0.100738	-3.45268	-0.298101	0.766154	0.999654	-6.53469	FGF3
ENSG00000181074	0.00744972	-0.363026	0.298014	0.76622	0.999654	-6.53471	OR52N4
ENSG00000112514	-0.00913507	0.440833	-0.297984	0.766243	0.999654	-6.53472	CUTA
ENSG00000109794	-0.0222238	1.0276	-0.297909	0.7663	0.999654	-6.53474	FAM149A
ENSG00000105880	-0.00297545	-0.0743155	-0.297843	0.76635	0.999654	-6.53476	DLX5
ENSG00000135116	0.00119632	-0.017498	0.297661	0.766489	0.999654	-6.53482	HRK
ENSG00000152749	-0.0170189	-0.195476	-0.297533	0.766587	0.999654	-6.53486	GPR180
ENSG00000214193	-0.0106383	-0.279386	-0.297354	0.766723	0.999654	-6.53491	SH3D21
ENSG00000178342	0.00352483	0.0670308	0.297295	0.766768	0.999654	-6.53493	KCNG2
ENSG00000162062	-0.00864082	-0.418479	-0.297245	0.766806	0.999654	-6.53494	C16orf59
ENSG00000258365	-0.00436158	0.0367627	-0.297131	0.766893	0.999654	-6.53497	AC073655.2
ENSG00000213347	0.0213702	-0.555892	0.297079	0.766932	0.999654	-6.53499	MXD3
ENSG00000069998	-0.00653529	-0.0890072	-0.297069	0.76694	0.999654	-6.53499	HDHD5
ENSG00000103202	0.026366	0.564878	0.297063	0.766944	0.999654	-6.53499	NME4
ENSG00000145309	-0.00551789	-0.187621	-0.296942	0.767036	0.999654	-6.53503	CABS1
ENSG00000165474	0.00293848	-0.348446	0.296921	0.767053	0.999654	-6.53504	GJB2
ENSG00000186141	0.00106151	0.103681	0.296898	0.76707	0.999654	-6.53504	POLR3C
ENSG00000054116	0.0167295	-1.40017	0.296722	0.767204	0.999654	-6.53509	TRAPPC3
ENSG00000171766	-0.0172671	0.062684	-0.296714	0.76721	0.999654	-6.5351	GATM
ENSG00000088035	0.00202484	-0.00138503	0.2966	0.767297	0.999654	-6.53513	ALG6
ENSG00000197520	0.0101228	-1.21483	0.296321	0.767509	0.999654	-6.53521	FAM177B
ENSG00000205021	-0.0197289	-1.10512	-0.296274	0.767545	0.999654	-6.53523
ENSG00000005187	-0.00751592	-0.0632494	-0.296222	0.767585	0.999654	-6.53524	ACSM3
ENSG00000104613	0.00347365	0.011112	0.296101	0.767677	0.999654	-6.53528	INTS10
ENSG00000117000	0.019159	0.948902	0.295967	0.767779	0.999654	-6.53531	RLF
ENSG00000101405	0.0181313	-1.10274	0.295833	0.767881	0.999654	-6.53535	OXT
ENSG00000179091	-0.000908548	0.0212141	-0.29578	0.767921	0.999654	-6.53537	CYC1
ENSG00000135409	-0.00817218	0.243878	-0.295735	0.767956	0.999654	-6.53538	AMHR2
ENSG00000136944	0.00223626	0.0317064	0.295718	0.767969	0.999654	-6.53539	LMX1B
ENSG00000170423	0.00473009	0.139544	0.295673	0.768003	0.999654	-6.5354	KRT78
ENSG00000148459	0.00127598	-0.0471646	0.29565	0.768021	0.999654	-6.53541	PDSS1
ENSG00000258429	-0.0168261	0.356683	-0.295588	0.768068	0.999654	-6.53543	PDF
ENSG00000104998	-0.00329399	0.0849564	-0.295351	0.768248	0.999654	-6.53549	IL27RA
ENSG00000133107	0.0085836	0.569961	0.295346	0.768252	0.999654	-6.5355	TRPC4
ENSG00000148690	0.036292	0.072932	0.295184	0.768376	0.999654	-6.53554	FRA10AC1
ENSG00000174720	-0.00680721	0.109636	-0.295175	0.768383	0.999654	-6.53555	LARP7
ENSG00000104064	-0.00303171	-0.0308948	-0.295131	0.768416	0.999654	-6.53556	GABPB1
ENSG00000108599	0.000550174	-0.028555	0.295067	0.768465	0.999654	-6.53558	AKAP10
ENSG00000169181	-0.0123146	-0.416479	-0.294765	0.768695	0.999654	-6.53567	GSG1L
ENSG00000188938	-0.0170877	-0.765728	-0.294582	0.768834	0.999654	-6.53572	FAM120AOS
ENSG00000224186	0.0110891	0.966373	0.294555	0.768855	0.999654	-6.53573	C5orf66
ENSG00000131043	0.00346597	-0.158912	0.294538	0.768868	0.999654	-6.53573	AAR2
ENSG00000214290	0.0111603	-0.0891668	0.294528	0.768875	0.999654	-6.53573	COLCA2
ENSG00000172262	-0.0195204	0.683835	-0.294507	0.768892	0.999654	-6.53574	ZNF131
ENSG00000021826	-0.0177602	-0.5991	-0.294362	0.769002	0.999654	-6.53578	CPS1
ENSG00000171860	-0.0160778	1.04402	-0.294305	0.769045	0.999654	-6.5358	C3AR1
ENSG00000164161	-0.00862234	-0.730657	-0.294206	0.769121	0.999654	-6.53583	HHIP
ENSG00000171867	0.00178184	-0.0357974	0.294186	0.769136	0.999654	-6.53583	PRNP
ENSG00000079112	-0.0101134	0.736666	-0.294083	0.769215	0.999654	-6.53586	CDH17
ENSG00000130159	-0.0051171	0.490358	-0.294059	0.769233	0.999654	-6.53587	ECSIT
ENSG00000100416	-0.00539268	-0.849302	-0.29403	0.769255	0.999654	-6.53588	TRMU
ENSG00000162836	-0.0249748	0.441315	-0.294019	0.769264	0.999654	-6.53588	ACP6
ENSG00000101412	-0.00734248	-0.498769	-0.293756	0.769464	0.999654	-6.53596	E2F1
ENSG00000100462	0.00647243	0.0653904	0.293747	0.769471	0.999654	-6.53596	PRMT5
ENSG00000204169	-0.0314324	-1.17038	-0.293584	0.769595	0.999654	-6.53601
ENSG00000197818	0.0108955	0.260443	0.293506	0.769655	0.999654	-6.53603	SLC9A8
ENSG00000124191	-0.00505677	0.0632104	-0.293324	0.769793	0.999654	-6.53608	TOX2
ENSG00000182952	0.00593558	0.0552433	0.293253	0.769848	0.999654	-6.53611	HMGN4
ENSG00000174898	-0.0122356	-0.257864	-0.293153	0.769923	0.999654	-6.53613	CATSPERD
ENSG00000161249	-0.0041926	0.512537	-0.293069	0.769988	0.999654	-6.53616	DMKN
ENSG00000141933	0.00112968	-0.194446	0.292995	0.770044	0.999654	-6.53618	TPGS1
ENSG00000204316	-0.00931552	0.613266	-0.292825	0.770174	0.999654	-6.53623	MRPL38
ENSG00000138363	-0.00739061	-0.325801	-0.292811	0.770184	0.999654	-6.53623	ATIC
ENSG00000169085	0.0345401	0.617235	0.292625	0.770327	0.999654	-6.53629	C8orf46
ENSG00000262039	-0.000934218	0.0250195	-0.29261	0.770338	0.999654	-6.53629	AC091180.5
ENSG00000163820	0.0109536	0.199144	0.29248	0.770437	0.999654	-6.53633	FYCO1
ENSG00000173391	0.00767454	-0.0858791	0.292388	0.770507	0.999654	-6.53636	OLR1
ENSG00000010610	-0.00463426	-0.270787	-0.291979	0.770819	0.999654	-6.53647	CD4
ENSG00000110484	0.00367472	-0.0742158	0.291952	0.77084	0.999654	-6.53648	SCGB2A2
ENSG00000144524	-0.00761539	0.214271	-0.291913	0.770869	0.999654	-6.53649	COPS7B
ENSG00000100997	0.0255553	0.257647	0.291899	0.77088	0.999654	-6.5365	ABHD12
ENSG00000144791	-0.0221528	-0.174431	-0.29181	0.770948	0.999654	-6.53652	LIMD1
ENSG00000106351	-0.00271905	0.0124618	-0.291724	0.771013	0.999654	-6.53655	AGFG2
ENSG00000186814	-0.0142439	1.15766	-0.291575	0.771127	0.999654	-6.53659	ZSCAN30
ENSG00000164574	-0.00331272	0.0630278	-0.291552	0.771144	0.999654	-6.5366	GALNT10
ENSG00000150625	0.00237967	-0.0371227	0.291486	0.771195	0.999654	-6.53662	GPM6A
ENSG00000169592	-0.0134817	0.102026	-0.291432	0.771236	0.999654	-6.53663	INO80E
ENSG00000165948	-0.00414942	-0.143105	-0.291413	0.771251	0.999654	-6.53664	IFI27L1
ENSG00000127399	-0.018171	-0.325797	-0.291386	0.771271	0.999654	-6.53664	LRRC61
ENSG00000187609	-0.0058039	-0.374483	-0.291224	0.771395	0.999654	-6.53669	EXD3
ENSG00000100055	0.00332387	-0.163572	0.291186	0.771424	0.999654	-6.5367	CYTH4
ENSG00000130544	0.00140116	0.0403347	0.290904	0.771639	0.999654	-6.53678	ZNF557
ENSG00000109685	0.0181889	-0.761148	0.290888	0.771652	0.999654	-6.53679	NSD2
ENSG00000104731	-0.0189648	2.10799	-0.290775	0.771737	0.999654	-6.53682	KLHDC4
ENSG00000171094	-0.00872694	0.617466	-0.290741	0.771764	0.999654	-6.53683	ALK
ENSG00000137714	0.0219321	-1.04269	0.290565	0.771898	0.999654	-6.53688	FDX1
ENSG00000212670	-0.010539	-0.0254564	-0.290522	0.77193	0.999654	-6.53689
ENSG00000175643	0.0240961	-0.347813	0.290192	0.772182	0.999654	-6.53699	RMI2
ENSG00000198642	0.00552282	0.506297	0.290149	0.772215	0.999654	-6.537	KLHL9
ENSG00000109158	-0.00828359	0.0955837	-0.290037	0.7723	0.999654	-6.53703	GABRA4
ENSG00000113360	-0.00646233	-0.193239	-0.29003	0.772306	0.999654	-6.53703	DROSHA
ENSG00000100811	-0.00640122	0.0778951	-0.289929	0.772383	0.999654	-6.53706	YY1
ENSG00000119004	0.00128652	-0.0692197	0.289856	0.772439	0.999654	-6.53708	CYP20A1
ENSG00000112494	0.00267435	-0.214494	0.289648	0.772598	0.999654	-6.53714	UNC93A
ENSG00000182591	0.0328673	-0.67247	0.289457	0.772743	0.999654	-6.5372	KRTAP11-1
ENSG00000226479	0.00899357	-0.0267926	0.289274	0.772883	0.999654	-6.53725	TMEM185B
ENSG00000134375	-0.0187642	-0.606125	-0.289243	0.772906	0.999654	-6.53726	TIMM17A
ENSG00000113734	-0.0136298	0.0653901	-0.2889	0.773169	0.999654	-6.53736	BNIP1
ENSG00000127124	-0.00573364	-1.10262	-0.288823	0.773227	0.999654	-6.53738	HIVEP3
ENSG00000254986	-0.0092268	0.305234	-0.288685	0.773332	0.999654	-6.53742	DPP3
ENSG00000161929	0.00808146	-0.462918	0.288571	0.773419	0.999654	-6.53745	SCIMP
ENSG00000123415	0.0108083	-0.0460239	0.288418	0.773536	0.999654	-6.5375	SMUG1
ENSG00000119927	-0.00700131	-0.162326	-0.288358	0.773582	0.999654	-6.53751	GPAM
ENSG00000144026	0.0369039	0.173482	0.288287	0.773636	0.999654	-6.53753	ZNF514
ENSG00000178997	0.00221133	0.0810271	0.288074	0.773799	0.999654	-6.53759	EXD1
ENSG00000138755	0.00277828	0.035913	0.287991	0.773862	0.999654	-6.53762	CXCL9
ENSG00000171217	-0.012562	-0.598964	-0.287841	0.773977	0.999654	-6.53766	CLDN20
ENSG00000158864	0.0104588	0.358597	0.287797	0.77401	0.999654	-6.53767	NDUFS2
ENSG00000158683	0.00393764	0.00908936	0.287266	0.774416	0.999654	-6.53782	PKD1L1
ENSG00000132394	0.00644337	0.487062	0.287218	0.774452	0.999654	-6.53784	EEFSEC
ENSG00000119487	-0.00732124	-1.06559	-0.287082	0.774557	0.999654	-6.53788	MAPKAP1
ENSG00000161202	0.00164806	0.0271483	0.287017	0.774606	0.999654	-6.53789	DVL3
ENSG00000104408	0.0164429	-0.979768	0.286841	0.774741	0.999654	-6.53794	EIF3E
ENSG00000163521	-0.00811497	0.114323	-0.286817	0.774759	0.999654	-6.53795	GLB1L
ENSG00000268175	0.020761	0.0128073	0.286605	0.774921	0.999654	-6.53801
ENSG00000157680	-0.00461604	0.169304	-0.286559	0.774956	0.999654	-6.53802	DGKI
ENSG00000106546	-0.00379915	-0.338329	-0.286307	0.775148	0.999654	-6.5381	AHR
ENSG00000173926	-0.0016732	-0.137441	-0.286247	0.775194	0.999654	-6.53811	3-Mar
ENSG00000154678	-0.0160212	-0.529303	-0.286208	0.775224	0.999654	-6.53812	PDE1C
ENSG00000138190	-0.00676503	-0.194334	-0.286175	0.775249	0.999654	-6.53813	EXOC6
ENSG00000258873	-0.0154682	-0.959504	-0.286013	0.775373	0.999654	-6.53818	DUXA
ENSG00000112699	0.000960391	-0.0339155	0.285933	0.775434	0.999654	-6.5382	GMDS
ENSG00000089225	-0.00479339	0.213318	-0.285892	0.775465	0.999654	-6.53821	TBX5
ENSG00000104722	0.00150815	0.0639418	0.285754	0.775571	0.999654	-6.53825	NEFM
ENSG00000103005	0.0138525	-0.915627	0.285583	0.775702	0.999654	-6.5383	USB1
ENSG00000185361	-0.00887355	1.10338	-0.285461	0.775795	0.999654	-6.53833	TNFAIP8L1
ENSG00000197046	0.011447	-0.409853	0.285282	0.775932	0.999654	-6.53839	SIGLEC15
ENSG00000163803	0.0227333	0.304927	0.285277	0.775936	0.999654	-6.53839	PLB1
ENSG00000105755	-0.0144413	0.0716887	-0.285246	0.775959	0.999654	-6.5384	ETHE1
ENSG00000128652	0.00636337	0.196032	0.285085	0.776082	0.999654	-6.53844	HOXD3
ENSG00000123472	-0.00341753	-0.202392	-0.285062	0.7761	0.999654	-6.53845	ATPAF1
ENSG00000127578	0.0381802	-0.163572	0.285043	0.776115	0.999654	-6.53845	WFIKKN1
ENSG00000164953	-0.00498142	-0.398729	-0.28503	0.776124	0.999654	-6.53846	TMEM67
ENSG00000105968	-0.00818311	0.0622399	-0.28464	0.776423	0.999654	-6.53857	H2AFV
ENSG00000183570	0.0120554	0.143904	0.284313	0.776673	0.999654	-6.53866	PCBP3
ENSG00000131732	-0.00304279	0.169213	-0.284192	0.776765	0.999654	-6.53869	ZCCHC9
ENSG00000187833	-0.00787806	-0.188484	-0.284065	0.776862	0.999654	-6.53873	C2orf78
ENSG00000134285	-0.0135608	-0.0354328	-0.283944	0.776954	0.999654	-6.53876	FKBP11
ENSG00000107593	0.00811017	-0.220553	0.283868	0.777013	0.999654	-6.53878	PKD2L1
ENSG00000134365	0.0175898	-3.20652	0.283859	0.77702	0.999654	-6.53879	CFHR4
ENSG00000198125	-0.00209391	-0.202584	-0.283853	0.777024	0.999654	-6.53879	MB
ENSG00000128872	-0.0132538	0.322415	-0.2837	0.777141	0.999654	-6.53883	TMOD2
ENSG00000140968	0.00420108	-0.1252	0.28367	0.777164	0.999654	-6.53884	IRF8
ENSG00000103351	-0.0237119	-1.31969	-0.283605	0.777213	0.999654	-6.53886	CLUAP1
ENSG00000149131	0.00623141	-0.551876	0.283497	0.777296	0.999654	-6.53889	SERPING1
ENSG00000140015	0.00726766	0.0496093	0.283495	0.777298	0.999654	-6.53889	KCNH5
ENSG00000099341	-0.00265113	0.251223	-0.283325	0.777428	0.999654	-6.53894	PSMD8
ENSG00000146083	-0.00297012	-0.100972	-0.283271	0.777469	0.999654	-6.53895	RNF44
ENSG00000163631	-0.00407413	-0.00644212	-0.282996	0.777679	0.999654	-6.53903	ALB
ENSG00000175920	0.00874662	-0.209727	0.282874	0.777772	0.999654	-6.53906	DOK7
ENSG00000169884	0.00196494	0.0274518	0.282852	0.777789	0.999654	-6.53907	WNT10B
ENSG00000166326	-0.00306499	0.0265943	-0.28271	0.777898	0.999654	-6.53911	TRIM44
ENSG00000179295	0.00368502	0.00168114	0.282543	0.778025	0.999654	-6.53915	PTPN11
ENSG00000136152	0.00235966	-0.00185642	0.282508	0.778052	0.999654	-6.53916	COG3
ENSG00000197948	0.0101582	0.237353	0.282462	0.778087	0.999654	-6.53918	FCHSD1
ENSG00000169994	-0.0120859	1.13123	-0.282441	0.778104	0.999654	-6.53918	MYO7B
ENSG00000047662	0.00732875	-0.153636	0.282271	0.778234	0.999654	-6.53923	FAM184B
ENSG00000125703	-0.013182	0.277618	-0.282212	0.778279	0.999654	-6.53925	ATG4C
ENSG00000173557	0.0120529	-0.458097	0.282024	0.778423	0.999654	-6.5393	C2orf70
ENSG00000068024	-0.00496411	-0.121369	-0.28202	0.778426	0.999654	-6.5393	HDAC4
ENSG00000075618	0.00310674	-0.295172	0.281692	0.778676	0.999654	-6.53939	FSCN1
ENSG00000126107	0.00511822	0.22934	0.281666	0.778696	0.999654	-6.5394	HECTD3
ENSG00000107281	-0.0117686	0.103008	-0.28163	0.778724	0.999654	-6.53941	NPDC1
ENSG00000197768	0.00789898	-0.0723569	0.281369	0.778924	0.999654	-6.53948	STPG3
ENSG00000139289	0.00846412	0.238805	0.281187	0.779063	0.999654	-6.53953	PHLDA1
ENSG00000173950	-0.0077983	-0.200308	-0.281167	0.779078	0.999654	-6.53954	XXYLT1
ENSG00000149489	0.00526476	-0.0190245	0.281166	0.779079	0.999654	-6.53954	ROM1
ENSG00000105613	0.00158671	0.070084	0.280983	0.779219	0.999654	-6.53959	MAST1
ENSG00000154589	0.00264145	0.0517569	0.28093	0.77926	0.999654	-6.5396	LY96
ENSG00000160256	-0.00630587	0.408025	-0.280835	0.779332	0.999654	-6.53963	FAM207A
ENSG00000134317	-0.0121903	-0.179258	-0.280748	0.779399	0.999654	-6.53965	GRHL1
ENSG00000088682	0.00826671	0.0176951	0.280677	0.779453	0.999654	-6.53967	COQ9
ENSG00000143811	-0.00476899	-0.331802	-0.28056	0.779543	0.999654	-6.53971	PYCR2
ENSG00000174332	0.00667755	0.470586	0.280482	0.779602	0.999654	-6.53973	GLIS1
ENSG00000138614	0.00623539	-0.251625	0.280448	0.779628	0.999654	-6.53974	INTS14
ENSG00000172175	-0.0104515	-0.227424	-0.280294	0.779746	0.999654	-6.53978	MALT1
ENSG00000166501	0.0233355	-0.379478	0.280288	0.779751	0.999654	-6.53978	PRKCB
ENSG00000250317	-0.00810275	0.58265	-0.280018	0.779957	0.999654	-6.53986	SMIM20
ENSG00000228146	0.00921904	-0.14596	0.279987	0.779981	0.999654	-6.53986	CASP16P
ENSG00000112249	0.0132953	0.153933	0.279866	0.780074	0.999654	-6.5399	ASCC3
ENSG00000166923	-0.00526811	0.190108	-0.2798	0.780124	0.999654	-6.53992	GREM1
ENSG00000213759	-0.00170008	0.0452346	-0.279686	0.780211	0.999654	-6.53995	UGT2B11
ENSG00000105372	0.0121237	-0.119488	0.279635	0.78025	0.999654	-6.53996	RPS19
ENSG00000105649	-0.0174198	0.860466	-0.279283	0.78052	0.999654	-6.54006	RAB3A
ENSG00000131951	0.00265329	-0.271609	0.279159	0.780615	0.999654	-6.54009	LRRC9
ENSG00000149972	-0.00329003	0.0731436	-0.27892	0.780798	0.999654	-6.54016	CNTN5
ENSG00000131969	-0.0138117	0.606965	-0.278689	0.780975	0.999654	-6.54022	ABHD12B
ENSG00000085514	-0.0255085	-0.668048	-0.278583	0.781056	0.999654	-6.54025	PILRA
ENSG00000238227	0.0114415	-0.949468	0.278546	0.781084	0.999654	-6.54026	TMEM250
ENSG00000114491	0.0052861	-0.114142	0.278456	0.781153	0.999654	-6.54029	UMPS
ENSG00000157837	0.0103262	-0.162589	0.278432	0.781171	0.999654	-6.54029	SPPL3
ENSG00000072694	0.0112448	-0.225042	0.278271	0.781295	0.999654	-6.54034	FCGR2B
ENSG00000146122	-0.00612834	0.624161	-0.27823	0.781326	0.999654	-6.54035	DAAM2
ENSG00000176302	-0.00828474	-1.64693	-0.278204	0.781346	0.999654	-6.54036	FOXR1
ENSG00000124785	0.0107894	-0.107243	0.278159	0.78138	0.999654	-6.54037	NRN1
ENSG00000138771	0.00963352	-0.357581	0.278133	0.7814	0.999654	-6.54038	SHROOM3
ENSG00000163359	-0.00715557	0.168999	-0.278104	0.781422	0.999654	-6.54038	COL6A3
ENSG00000186777	-0.00334605	-0.319225	-0.278094	0.78143	0.999654	-6.54039	ZNF732
ENSG00000205659	-0.0152932	-0.445987	-0.278035	0.781476	0.999654	-6.5404	LIN52
ENSG00000170584	0.0119482	0.00800205	0.277849	0.781618	0.999654	-6.54045	NUDCD2
ENSG00000112378	0.00935706	-0.896597	0.277667	0.781757	0.999654	-6.5405	PERP
ENSG00000149582	0.00750749	0.138739	0.277387	0.781972	0.999654	-6.54058	TMEM25
ENSG00000141140	0.0113931	0.122635	0.277287	0.782048	0.999654	-6.54061
ENSG00000154723	0.00125665	-0.0161688	0.277094	0.782197	0.999654	-6.54066	ATP5J
ENSG00000108684	-0.00930306	-0.854681	-0.277073	0.782212	0.999654	-6.54067	ASIC2
ENSG00000127377	0.00248418	0.0346262	0.276973	0.782289	0.999654	-6.54069	CRYGN
ENSG00000141759	0.0195184	-0.93218	0.276789	0.78243	0.999654	-6.54075	TXNL4A
ENSG00000066629	-0.0158624	0.533841	-0.276633	0.782549	0.999654	-6.54079	EML1
ENSG00000213551	0.00832503	-0.133166	0.276407	0.782722	0.999654	-6.54085	DNAJC9
ENSG00000007062	0.027244	1.25141	0.276317	0.782791	0.999654	-6.54087	PROM1
ENSG00000115963	-0.00722746	-0.345822	-0.275921	0.783095	0.999654	-6.54098	RND3
ENSG00000198042	-0.00238904	0.00925255	-0.27585	0.783149	0.999654	-6.541	MAK16
ENSG00000004399	-0.00611391	-0.257243	-0.275715	0.783253	0.999654	-6.54104	PLXND1
ENSG00000169271	0.0319246	0.326159	0.275668	0.783289	0.999654	-6.54105	HSPB3
ENSG00000107938	-0.00183757	0.387337	-0.275533	0.783392	0.999654	-6.54109	EDRF1
ENSG00000107331	-0.00507228	0.0782077	-0.27546	0.783448	0.999654	-6.54111	ABCA2
ENSG00000164741	0.00527082	0.122656	0.275236	0.783619	0.999654	-6.54117	DLC1
ENSG00000091428	-0.000844637	-0.0520432	-0.275192	0.783653	0.999654	-6.54118	RAPGEF4
ENSG00000164951	-0.00253759	0.320978	-0.275182	0.783661	0.999654	-6.54118	PDP1
ENSG00000164300	0.000870118	0.0034328	0.274984	0.783813	0.999654	-6.54124	SERINC5
ENSG00000118246	0.00580035	0.106767	0.27495	0.783838	0.999654	-6.54125	FASTKD2
ENSG00000131355	-0.00177005	-0.227233	-0.274734	0.784005	0.999654	-6.54131	ADGRE3
ENSG00000250565	-0.0225152	-0.789054	-0.274448	0.784223	0.999654	-6.54138	ATP6V1E2
ENSG00000146701	-0.00305533	0.232455	-0.274443	0.784227	0.999654	-6.54138	MDH2
ENSG00000134899	0.00637152	0.0148891	0.274435	0.784233	0.999654	-6.54139	ERCC5
ENSG00000132170	-0.00858917	1.77636	-0.274366	0.784287	0.999654	-6.54141	PPARG
ENSG00000122367	0.020848	1.08098	0.274279	0.784353	0.999654	-6.54143	LDB3
ENSG00000007384	-0.00387897	-0.172357	-0.274249	0.784376	0.999654	-6.54144	RHBDF1
ENSG00000100029	0.0089855	-1.10512	0.274207	0.784409	0.999654	-6.54145	PES1
ENSG00000248099	-0.00343658	0.0628535	-0.274184	0.784426	0.999654	-6.54145	INSL3
ENSG00000203867	-0.00557101	0.284531	-0.274063	0.784519	0.999654	-6.54149	RBM20
ENSG00000143631	-0.0249332	0.269962	-0.273979	0.784583	0.999654	-6.54151	FLG
ENSG00000116791	-0.0382816	1.25648	-0.273784	0.784733	0.999654	-6.54156	CRYZ
ENSG00000255804	0.00577218	-0.644522	0.273336	0.785076	0.999654	-6.54168	OR6J1
ENSG00000136935	0.0125808	-0.798187	0.273234	0.785154	0.999654	-6.54171	GOLGA1
ENSG00000172113	-0.0155385	0.585809	-0.273149	0.785219	0.999654	-6.54173	NME6
ENSG00000140285	-0.00390864	0.164431	-0.273125	0.785238	0.999654	-6.54174	FGF7
ENSG00000099365	0.0126496	0.69932	0.273084	0.785269	0.999654	-6.54175	STX1B
ENSG00000237136	0.000573778	-0.00277914	0.273059	0.785288	0.999654	-6.54176	C4orf51
ENSG00000214309	0.0105205	-0.672366	0.272943	0.785377	0.999654	-6.54179	MBLAC1
ENSG00000130748	0.00319283	-0.374624	0.272813	0.785477	0.999654	-6.54183	TMEM160
ENSG00000169962	0.00497305	-0.501438	0.272594	0.785645	0.999654	-6.54188	TAS1R3
ENSG00000177239	-0.00757429	0.425061	-0.272587	0.785651	0.999654	-6.54189	MAN1B1
ENSG00000163885	0.00375912	0.181826	0.272481	0.785732	0.999654	-6.54192	CFAP100
ENSG00000242715	-0.0104848	0.319194	-0.272332	0.785846	0.999654	-6.54196	CCDC169
ENSG00000132600	0.0318626	-0.262376	0.272331	0.785847	0.999654	-6.54196	PRMT7
ENSG00000185133	0.0120078	0.740168	0.272265	0.785897	0.999654	-6.54197	INPP5J
ENSG00000198435	0.00575358	-0.221765	0.272158	0.785979	0.999654	-6.542	NRARP
ENSG00000166984	0.00376185	-0.0806125	0.272021	0.786085	0.999654	-6.54204	TCP10L2
ENSG00000155229	-0.000531657	-0.0139638	-0.271891	0.786184	0.999654	-6.54207	MMS19
ENSG00000101310	-0.0211094	-0.944081	-0.271563	0.786436	0.999654	-6.54216	SEC23B
ENSG00000129422	0.00166733	-0.00104188	0.271538	0.786455	0.999654	-6.54217	MTUS1
ENSG00000145216	0.00960466	-0.0804847	0.271471	0.786506	0.999654	-6.54219	FIP1L1
ENSG00000159131	-0.00427167	0.143225	-0.271208	0.786708	0.999654	-6.54226	GART
ENSG00000126746	0.00778287	-0.854459	0.271167	0.78674	0.999654	-6.54227	ZNF384
ENSG00000156232	0.00787765	-0.462434	0.271162	0.786744	0.999654	-6.54227	WHAMM
ENSG00000134371	-0.0152938	0.833347	-0.271032	0.786843	0.999654	-6.5423	CDC73
ENSG00000099958	-0.00298406	-0.0210262	-0.270919	0.78693	0.999654	-6.54233	DERL3
ENSG00000168685	-0.000425001	-0.00103112	-0.270905	0.786941	0.999654	-6.54234	IL7R
ENSG00000119396	-0.0141564	0.289245	-0.270892	0.78695	0.999654	-6.54234	RAB14
ENSG00000188529	0.00585556	0.0411832	0.270836	0.786993	0.999654	-6.54236	SRSF10
ENSG00000118972	-0.00315924	-0.0762805	-0.270684	0.78711	0.999654	-6.5424	FGF23
ENSG00000145147	-0.00207859	0.217542	-0.270666	0.787124	0.999654	-6.5424	SLIT2
ENSG00000067704	0.00411923	-0.0847937	0.270666	0.787124	0.999654	-6.5424	IARS2
ENSG00000182551	0.0164806	-0.531345	0.270549	0.787214	0.999654	-6.54243	ADI1
ENSG00000198250	0.0106737	-0.490318	0.270479	0.787267	0.999654	-6.54245
ENSG00000140022	-0.012337	-0.759075	-0.270398	0.78733	0.999654	-6.54247	STON2
ENSG00000140943	0.00481113	0.153968	0.270359	0.78736	0.999654	-6.54248	MBTPS1
ENSG00000059728	-0.00328554	0.161859	-0.270304	0.787402	0.999654	-6.5425	MXD1
ENSG00000182774	0.00579511	-0.0368535	0.270242	0.78745	0.999654	-6.54252	RPS17
ENSG00000164283	-0.00176326	-0.0351451	-0.270155	0.787516	0.999654	-6.54254	ESM1
ENSG00000183020	-0.0125011	0.438101	-0.270149	0.787521	0.999654	-6.54254	AP2A2
ENSG00000128294	-0.0217044	-0.356915	-0.270144	0.787525	0.999654	-6.54254	TPST2
ENSG00000164556	0.0182183	0.176147	0.270137	0.78753	0.999654	-6.54254	FAM183BP
ENSG00000241978	-0.000893653	-0.0155803	-0.270092	0.787565	0.999654	-6.54256	AKAP2
ENSG00000131044	-0.0113995	1.45537	-0.270053	0.787594	0.999654	-6.54257	TTLL9
ENSG00000113083	0.0021292	-0.0221063	0.27001	0.787627	0.999654	-6.54258	LOX
ENSG00000119725	-0.00391749	-0.0766546	-0.269897	0.787714	0.999654	-6.54261	ZNF410
ENSG00000119720	-0.00800178	0.12529	-0.269881	0.787727	0.999654	-6.54261	NRDE2
ENSG00000135047	-0.000549247	0.00436021	-0.269802	0.787787	0.999654	-6.54263	CTSL
ENSG00000197241	-0.00357059	0.16246	-0.269521	0.788003	0.999654	-6.54271	SLC2A7
ENSG00000204392	0.0235762	1.06104	0.269344	0.788139	0.999654	-6.54276	LSM2
ENSG00000120733	-0.000473162	-0.00516332	-0.269069	0.78835	0.999654	-6.54283	KDM3B
ENSG00000206557	-0.00494314	-0.0100879	-0.26896	0.788434	0.999654	-6.54286	TRIM71
ENSG00000100083	0.00570504	-0.762882	0.268935	0.788453	0.999654	-6.54286	GGA1
ENSG00000182472	-0.0147996	0.194892	-0.268896	0.788482	0.999654	-6.54287	CAPN12
ENSG00000187026	-0.0008639	0.00329181	-0.268857	0.788512	0.999654	-6.54288	KRTAP21-2
ENSG00000134759	-0.00908116	0.267328	-0.268663	0.788661	0.999654	-6.54294	ELP2
ENSG00000057757	0.00729408	-0.100083	0.268662	0.788662	0.999654	-6.54294	PITHD1
ENSG00000128731	0.0218789	-0.208432	0.268605	0.788706	0.999654	-6.54295	HERC2
ENSG00000165527	-0.00157092	0.146453	-0.268568	0.788734	0.999654	-6.54296	ARF6
ENSG00000148824	0.00357644	-0.138548	0.268434	0.788837	0.999654	-6.543	MTG1
ENSG00000102572	0.00815986	-0.279756	0.268368	0.788888	0.999654	-6.54301	STK24
ENSG00000143442	-0.017724	-0.30753	-0.268258	0.788973	0.999654	-6.54304	POGZ
ENSG00000197774	-0.00383825	0.0403703	-0.268212	0.789008	0.999654	-6.54306	EME2
ENSG00000090316	-0.0199382	1.12764	-0.267758	0.789357	0.999654	-6.54318	MAEA
ENSG00000182103	0.00932811	-0.237413	0.267504	0.789552	0.999654	-6.54324	FAM181B
ENSG00000167447	-0.00776127	0.0177364	-0.267452	0.789591	0.999654	-6.54326	SMG8
ENSG00000048392	0.00937409	-0.526784	0.267434	0.789605	0.999654	-6.54326	RRM2B
ENSG00000183023	0.00530369	0.120054	0.267289	0.789716	0.999654	-6.5433	SLC8A1
ENSG00000138182	0.014223	-0.700991	0.26704	0.789908	0.999654	-6.54337	KIF20B
ENSG00000109436	0.0177311	-0.809866	0.266936	0.789988	0.999654	-6.54339	TBC1D9
ENSG00000197362	-0.0124362	-0.0418585	-0.266819	0.790078	0.999654	-6.54342	ZNF786
ENSG00000115464	0.00934872	-0.185906	0.266514	0.790312	0.999654	-6.54351	USP34
ENSG00000157045	0.00129087	-0.0215131	0.266289	0.790485	0.999654	-6.54356	NTAN1
ENSG00000105996	0.0135197	0.0891964	0.266201	0.790552	0.999654	-6.54359	HOXA2
ENSG00000144843	0.0129828	1.3232	0.266166	0.790579	0.999654	-6.5436	ADPRH
ENSG00000143756	0.00134297	0.0394748	0.266084	0.790642	0.999654	-6.54362	FBXO28
ENSG00000205085	-0.0249167	0.244156	-0.266011	0.790698	0.999654	-6.54364	FAM71F2
ENSG00000241106	-0.0255445	-1.68868	-0.265986	0.790717	0.999654	-6.54364	HLA-DOB
ENSG00000122406	0.00376483	0.329335	0.265917	0.790771	0.999654	-6.54366	RPL5
ENSG00000169136	-0.0118162	-0.128608	-0.265697	0.790939	0.999654	-6.54372	ATF5
ENSG00000107371	-0.0125505	0.413885	-0.265628	0.790992	0.999654	-6.54374	EXOSC3
ENSG00000081760	-0.00165537	-0.0630008	-0.265521	0.791075	0.999654	-6.54377	AACS
ENSG00000204388	0.016554	-1.02289	0.265464	0.791118	0.999654	-6.54378	HSPA1B
ENSG00000185269	0.00943961	-0.514627	0.265395	0.791171	0.999654	-6.5438	NOTUM
ENSG00000188672	-0.0116944	-0.0291414	-0.265244	0.791287	0.999654	-6.54384	RHCE
ENSG00000003137	0.00186358	0.186687	0.265217	0.791308	0.999654	-6.54385	CYP26B1
ENSG00000187997	0.00398985	0.0944012	0.264792	0.791635	0.999654	-6.54396	C17orf99
ENSG00000163785	0.0122226	1.19221	0.264733	0.79168	0.999654	-6.54397	RYK
ENSG00000087884	-0.0188703	0.968866	-0.26455	0.791821	0.999654	-6.54402	AAMDC
ENSG00000146425	-0.00808599	0.182416	-0.264432	0.791911	0.999654	-6.54405	DYNLT1
ENSG00000113811	-0.000910259	-0.0576875	-0.264315	0.792002	0.999654	-6.54408	SELENOK
ENSG00000172432	0.000874688	0.013356	0.264256	0.792047	0.999654	-6.5441	GTPBP2
ENSG00000169682	0.000548893	0.00964826	0.264223	0.792072	0.999654	-6.54411	SPNS1
ENSG00000170743	0.00352415	-0.0546716	0.264075	0.792186	0.999654	-6.54414	SYT9
ENSG00000165548	-0.00334918	0.156688	-0.263909	0.792314	0.999654	-6.54419	TMEM63C
ENSG00000137177	-0.0076281	0.543038	-0.263885	0.792332	0.999654	-6.54419	KIF13A
ENSG00000205076	0.0021405	-0.0670945	0.263832	0.792373	0.999654	-6.54421	LGALS7
ENSG00000241839	-0.0314853	0.655396	-0.263677	0.792492	0.999654	-6.54425	PLEKHO2
ENSG00000089639	-0.00637846	-0.260161	-0.263269	0.792806	0.999654	-6.54436	GMIP
ENSG00000188818	0.00868642	0.0871655	0.26284	0.793136	0.999654	-6.54447	ZDHHC11
ENSG00000143603	-0.00625452	0.442865	-0.262811	0.793158	0.999654	-6.54447	KCNN3
ENSG00000174177	0.00153071	0.099618	0.262797	0.793169	0.999654	-6.54448	CTU2
ENSG00000170430	-0.0288985	1.0944	-0.262515	0.793386	0.999654	-6.54455	MGMT
ENSG00000124177	-0.00389318	0.277559	-0.262502	0.793395	0.999654	-6.54455	CHD6
ENSG00000196126	0.0403476	-1.02698	0.262452	0.793434	0.999654	-6.54457	HLA-DRB1
ENSG00000165091	-0.00293213	0.00666874	-0.262451	0.793434	0.999654	-6.54457	TMC1
ENSG00000101210	-0.00352267	0.111566	-0.262399	0.793475	0.999654	-6.54458	EEF1A2
ENSG00000166997	-0.0134977	0.460576	-0.262281	0.793565	0.999654	-6.54461	CNPY4
ENSG00000227500	0.00817838	0.510328	0.26224	0.793597	0.999654	-6.54462	SCAMP4
ENSG00000160959	-0.00760892	0.623225	-0.262164	0.793656	0.999654	-6.54464	LRRC14
ENSG00000186577	-0.00639717	-0.0332356	-0.261914	0.793848	0.999654	-6.54471	SMIM29
ENSG00000128654	0.00109522	0.00846813	0.261881	0.793873	0.999654	-6.54472	MTX2
ENSG00000135341	-0.00356359	0.155166	-0.261823	0.793917	0.999654	-6.54473	MAP3K7
ENSG00000185100	-0.00366765	-0.0606311	-0.261818	0.793921	0.999654	-6.54473	ADSSL1
ENSG00000168491	0.00446274	0.051199	0.261742	0.79398	0.999654	-6.54475	CCDC110
ENSG00000214900	-0.00420811	-0.121078	-0.261636	0.794061	0.999654	-6.54478	LINC01588
ENSG00000120937	0.00242257	0.129106	0.261476	0.794185	0.999654	-6.54482	NPPB
ENSG00000228300	0.00765756	0.327014	0.261458	0.794198	0.999654	-6.54483	C19orf24
ENSG00000189058	0.00480781	-0.118534	0.261405	0.794239	0.999654	-6.54484	APOD
ENSG00000118402	0.0137738	-0.292488	0.261212	0.794388	0.999654	-6.54489	ELOVL4
ENSG00000180116	0.00281381	0.00949444	0.261142	0.794441	0.999654	-6.54491	C12orf40
ENSG00000160072	0.0163343	4.72144	0.261088	0.794483	0.999654	-6.54492	ATAD3B
ENSG00000110881	0.00280758	-0.0950173	0.260681	0.794796	0.999654	-6.54503	ASIC1
ENSG00000249158	0.00588966	-0.551621	0.260657	0.794815	0.999654	-6.54503	PCDHA11
ENSG00000134262	0.00580116	0.419418	0.260462	0.794964	0.999654	-6.54508	AP4B1
ENSG00000170385	-0.00165792	0.0119429	-0.260247	0.79513	0.999654	-6.54514	SLC30A1
ENSG00000056736	0.012486	0.0455056	0.260053	0.795279	0.999654	-6.54519	IL17RB
ENSG00000259066	0.00493803	0.212965	0.259803	0.795472	0.999654	-6.54525	AL110118.2
ENSG00000115598	0.00222361	0.285919	0.25976	0.795505	0.999654	-6.54526	IL1RL2
ENSG00000104231	0.0207488	0.830831	0.259718	0.795537	0.999654	-6.54527	ZFAND1
ENSG00000151150	-0.0211579	0.843468	-0.259709	0.795544	0.999654	-6.54528	ANK3
ENSG00000126467	-0.00635478	0.011903	-0.259636	0.7956	0.999654	-6.54529	TSKS
ENSG00000164403	0.000764045	-0.177781	0.2596	0.795628	0.999654	-6.5453	SHROOM1
ENSG00000158863	-0.00198655	0.0429035	-0.259533	0.79568	0.999654	-6.54532	FAM160B2
ENSG00000136279	0.00463935	0.350313	0.259411	0.795774	0.999654	-6.54535	DBNL
ENSG00000158286	0.00527943	0.17812	0.259375	0.795801	0.999654	-6.54536	RNF207
ENSG00000198754	0.0148384	-0.426479	0.259286	0.79587	0.999654	-6.54538	OXCT2
ENSG00000159231	0.00576199	0.171778	0.259052	0.79605	0.999654	-6.54544	CBR3
ENSG00000167656	0.00457816	-0.0489512	0.25905	0.796051	0.999654	-6.54544	LY6D
ENSG00000183473	-0.00178612	-0.133183	-0.259016	0.796077	0.999654	-6.54545
ENSG00000112029	-0.00104942	-0.00901932	-0.258967	0.796115	0.999654	-6.54547	FBXO5
ENSG00000076344	0.0156623	-0.69639	0.258809	0.796237	0.999654	-6.54551	RGS11
ENSG00000065457	0.0235523	0.320874	0.258678	0.796337	0.999654	-6.54554	ADAT1
ENSG00000234127	0.00387441	0.3141	0.258494	0.796479	0.999654	-6.54559	TRIM26
ENSG00000140478	0.00577405	0.0876076	0.258377	0.796569	0.999654	-6.54562	GOLGA6D
ENSG00000101266	-0.0139888	-1.4702	-0.258333	0.796603	0.999654	-6.54563	CSNK2A1
ENSG00000177119	0.00728787	0.901035	0.258307	0.796623	0.999654	-6.54563	ANO6
ENSG00000108639	-0.00260333	0.0706645	-0.258241	0.796674	0.999654	-6.54565	SYNGR2
ENSG00000105447	-0.0100978	0.987886	-0.257863	0.796965	0.999654	-6.54575	GRWD1
ENSG00000100239	-0.00675281	-0.0178993	-0.257596	0.797171	0.999654	-6.54582	PPP6R2
ENSG00000166037	-0.00343278	0.202841	-0.257367	0.797347	0.999654	-6.54587	CEP57
ENSG00000091592	0.00966191	0.426044	0.257282	0.797413	0.999654	-6.5459	NLRP1
ENSG00000119231	0.0226261	0.251683	0.257013	0.797619	0.999654	-6.54596	SENP5
ENSG00000111450	0.0175419	1.34834	0.256934	0.797681	0.999654	-6.54598	STX2
ENSG00000221855	0.00668612	-0.563572	0.25675	0.797822	0.999654	-6.54603	TAS2R41
ENSG00000198216	-0.00416314	-0.231291	-0.25672	0.797845	0.999654	-6.54604	CACNA1E
ENSG00000170175	0.0160095	0.277676	0.25664	0.797907	0.999654	-6.54606	CHRNB1
ENSG00000163596	0.00751733	-0.596107	0.256613	0.797928	0.999654	-6.54607	ICA1L
ENSG00000188234	-0.0238231	0.651939	-0.256612	0.797929	0.999654	-6.54607	AGAP4
ENSG00000107929	0.00376478	0.181418	0.256578	0.797954	0.999654	-6.54607	LARP4B
ENSG00000082212	0.00858785	-0.433365	0.256482	0.798028	0.999654	-6.5461	ME2
ENSG00000112208	0.00621426	-0.00420706	0.256469	0.798039	0.999654	-6.5461	BAG2
ENSG00000075420	0.000567256	-0.0136976	0.256092	0.798329	0.999654	-6.5462	FNDC3B
ENSG00000115423	-0.00616751	0.199475	-0.255764	0.798581	0.999654	-6.54628	DNAH6
ENSG00000100568	0.00178162	-0.127814	0.255705	0.798627	0.999654	-6.5463	VTI1B
ENSG00000167315	-0.00830273	-0.399484	-0.255655	0.798666	0.999654	-6.54631	ACAA2
ENSG00000144029	0.0114441	0.019714	0.255547	0.798748	0.999654	-6.54634	MRPS5
ENSG00000186073	-0.0044777	0.124324	-0.255482	0.798799	0.999654	-6.54635	C15orf41
ENSG00000066135	0.00294005	0.0626487	0.255402	0.79886	0.999654	-6.54637	KDM4A
ENSG00000197763	-0.000853166	0.10854	-0.255377	0.79888	0.999654	-6.54638	TXNRD3
ENSG00000140030	0.00138692	0.00211709	0.255271	0.798961	0.999654	-6.54641	GPR65
ENSG00000153233	0.00586837	-0.240169	0.254996	0.799173	0.999654	-6.54648	PTPRR
ENSG00000111652	0.0173703	0.763549	0.254895	0.799251	0.999654	-6.5465	COPS7A
ENSG00000176055	0.00627488	0.0178761	0.254893	0.799253	0.999654	-6.5465	MBLAC2
ENSG00000101342	0.0178423	0.998604	0.254698	0.799402	0.999654	-6.54655	TLDC2
ENSG00000139656	0.0238141	0.197112	0.254669	0.799425	0.999654	-6.54656	SMIM2
ENSG00000166439	0.00286948	0.168846	0.254442	0.7996	0.999654	-6.54661	RNF169
ENSG00000269753	-0.00107844	0.0266037	-0.254313	0.799699	0.999654	-6.54665
ENSG00000153029	0.00124286	0.0833855	0.254279	0.799726	0.999654	-6.54666	MR1
ENSG00000160285	-0.0150467	-0.0230609	-0.254276	0.799728	0.999654	-6.54666	LSS
ENSG00000118961	0.0179109	-0.42893	0.254239	0.799756	0.999654	-6.54667	LDAH
ENSG00000103089	-0.00701576	-0.0753632	-0.254166	0.799813	0.999654	-6.54668	FA2H
ENSG00000204577	-0.0146229	-1.0828	-0.253912	0.800008	0.999654	-6.54675	LILRB3
ENSG00000204962	-0.0058594	-0.300336	-0.253781	0.80011	0.999654	-6.54678	PCDHA8
ENSG00000196378	0.0174314	-0.74264	0.253746	0.800137	0.999654	-6.54679	ZNF34
ENSG00000101654	0.00155227	0.00277117	0.253653	0.800208	0.999654	-6.54681	RNMT
ENSG00000196260	-0.00322923	-0.229221	-0.253605	0.800245	0.999654	-6.54682	SFTA2
ENSG00000021461	-0.00799021	-0.380823	-0.253594	0.800254	0.999654	-6.54683	CYP3A43
ENSG00000184908	-0.00664757	-0.519238	-0.253589	0.800258	0.999654	-6.54683	CLCNKB
ENSG00000036672	0.00997463	0.0969156	0.253544	0.800292	0.999654	-6.54684	USP2
ENSG00000204370	0.00757951	0.0299445	0.253343	0.800447	0.999654	-6.54689	SDHD
ENSG00000068697	0.00400344	-0.376819	0.253233	0.800532	0.999654	-6.54692	LAPTM4A
ENSG00000106624	0.00888116	0.349968	0.253198	0.800559	0.999654	-6.54693	AEBP1
ENSG00000099219	0.00609348	-0.683647	0.253169	0.800581	0.999654	-6.54693	ERMP1
ENSG00000197785	0.00349623	-0.0101731	0.252958	0.800744	0.999654	-6.54699	ATAD3A
ENSG00000213762	-0.00217615	-0.116067	-0.252943	0.800755	0.999654	-6.54699	ZNF134
ENSG00000140416	-0.0124819	-0.259197	-0.252908	0.800783	0.999654	-6.547	TPM1
ENSG00000169282	-0.0138486	-0.235257	-0.252884	0.800801	0.999654	-6.54701	KCNAB1
ENSG00000101158	0.0235536	0.751689	0.25278	0.800881	0.999654	-6.54703	NELFCD
ENSG00000187678	0.000926235	-0.00199919	0.252667	0.800968	0.999654	-6.54706	SPRY4
ENSG00000028277	-0.00374473	0.0556726	-0.25252	0.801082	0.999654	-6.5471	POU2F2
ENSG00000100121	0.00525445	-0.482323	0.252306	0.801247	0.999654	-6.54715	GGTLC2
ENSG00000141294	0.00275556	0.0691108	0.252261	0.801281	0.999654	-6.54716	LRRC46
ENSG00000018869	-0.00379921	-0.0202558	-0.252222	0.801311	0.999654	-6.54717	ZNF582
ENSG00000204267	-0.0236365	0.389813	-0.252196	0.801332	0.999654	-6.54718	TAP2
ENSG00000071127	0.0133073	-0.332725	0.252037	0.801454	0.999654	-6.54722	WDR1
ENSG00000131386	-0.000483985	0.00199124	-0.252034	0.801456	0.999654	-6.54722	GALNT15
ENSG00000269810	-0.0172306	-0.405601	-0.251973	0.801504	0.999654	-6.54723
ENSG00000164828	0.00774552	0.427373	0.251315	0.802011	0.999654	-6.5474	SUN1
ENSG00000124749	0.0036819	-0.148954	0.251302	0.802021	0.999654	-6.5474	COL21A1
ENSG00000134817	-0.00161113	0.0433669	-0.251246	0.802064	0.999654	-6.54741	APLNR
ENSG00000223496	0.0201375	-0.0239769	0.251035	0.802227	0.999654	-6.54747	EXOSC6
ENSG00000164684	0.000991387	0.0696191	0.251026	0.802234	0.999654	-6.54747	ZNF704
ENSG00000144711	0.00343045	-0.347566	0.250994	0.802258	0.999654	-6.54748	IQSEC1
ENSG00000164430	0.00386573	-0.386856	0.25094	0.8023	0.999654	-6.54749	MB21D1
ENSG00000100321	0.0107648	-0.687908	0.250878	0.802348	0.999654	-6.54751	SYNGR1
ENSG00000164120	-0.00415083	-0.0114978	-0.250862	0.80236	0.999654	-6.54751	HPGD
ENSG00000196092	-0.0107216	-0.151375	-0.25081	0.8024	0.999654	-6.54752	PAX5
ENSG00000213416	0.0101934	-1.51534	0.25064	0.802531	0.999654	-6.54756	KRTAP4-12
ENSG00000140632	-0.00192436	0.258763	-0.250415	0.802705	0.999654	-6.54762	GLYR1
ENSG00000129204	0.00525902	-0.574531	0.250382	0.80273	0.999654	-6.54763	USP6
ENSG00000171109	0.00745674	-0.210689	0.250262	0.802823	0.999654	-6.54766	MFN1
ENSG00000184678	-0.00277663	-0.117082	-0.249983	0.803038	0.999654	-6.54773	HIST2H2BE
ENSG00000173145	0.0167875	0.549289	0.249548	0.803374	0.999654	-6.54783	NOC3L
ENSG00000147894	-0.00777608	0.11822	-0.249509	0.803404	0.999654	-6.54784	C9orf72
ENSG00000162892	0.00725287	0.00904969	0.249267	0.803591	0.999654	-6.5479	IL24
ENSG00000140025	-0.0033642	0.178207	-0.249219	0.803628	0.999654	-6.54792	EFCAB11
ENSG00000100417	-0.0145337	0.681657	-0.249155	0.803677	0.999654	-6.54793	PMM1
ENSG00000011114	0.0188885	-0.547796	0.249054	0.803755	0.999654	-6.54796	BTBD7
ENSG00000185158	0.00449636	-0.0274162	0.249049	0.803759	0.999654	-6.54796	LRRC37B
ENSG00000185272	-0.00314352	0.0452369	-0.248975	0.803816	0.999654	-6.54798	RBM11
ENSG00000162383	0.00522188	-0.16965	0.248848	0.803914	0.999654	-6.54801	SLC1A7
ENSG00000158055	0.00580316	-0.0021972	0.248642	0.804073	0.999654	-6.54806	GRHL3
ENSG00000169896	-0.00427392	0.470813	-0.248598	0.804107	0.999654	-6.54807	ITGAM
ENSG00000163161	0.0129615	0.360852	0.248561	0.804136	0.999654	-6.54808	ERCC3
ENSG00000177981	-0.00783987	-1.27873	-0.248394	0.804264	0.999654	-6.54812	ASB8
ENSG00000100603	-0.00320646	-0.0753124	-0.248196	0.804417	0.999654	-6.54817	SNW1
ENSG00000160339	0.00234737	-0.0665096	0.24813	0.804468	0.999654	-6.54818	FCN2
ENSG00000143437	0.0103496	-0.238239	0.247886	0.804656	0.999654	-6.54824	ARNT
ENSG00000143556	-0.000759598	-0.103172	-0.247677	0.804818	0.999654	-6.54829	S100A7
ENSG00000137393	-0.00987913	-0.532897	-0.247281	0.805123	0.999654	-6.54839	RNF144B
ENSG00000154237	-0.0212201	-0.859728	-0.247279	0.805125	0.999654	-6.54839	LRRK1
ENSG00000057608	0.01687	0.450547	0.247239	0.805156	0.999654	-6.5484	GDI2
ENSG00000140598	-0.00205142	0.0058404	-0.247192	0.805192	0.999654	-6.54841	EFL1
ENSG00000186184	-0.0178005	-0.632116	-0.247157	0.805219	0.999654	-6.54842	POLR1D
ENSG00000168028	0.0200755	-0.293978	0.246849	0.805457	0.999654	-6.5485	RPSA
ENSG00000166118	0.0029503	0.102055	0.246703	0.80557	0.999654	-6.54853	SPATA19
ENSG00000115414	-0.00210834	0.0303505	-0.246221	0.805942	0.999654	-6.54865	FN1
ENSG00000125843	0.00623765	0.277807	0.246217	0.805945	0.999654	-6.54865	AP5S1
ENSG00000116667	0.0159649	1.28984	0.245983	0.806126	0.999654	-6.54871	C1orf21
ENSG00000186575	0.00944765	0.368578	0.245931	0.806166	0.999654	-6.54872	NF2
ENSG00000136783	-0.018161	0.482349	-0.245895	0.806193	0.999654	-6.54873	NIPSNAP3A
ENSG00000114948	-0.00862472	0.110218	-0.245441	0.806544	0.999654	-6.54884	ADAM23
ENSG00000234432	-0.0078932	0.455176	-0.245408	0.80657	0.999654	-6.54885	AC092171.3
ENSG00000232434	0.00859211	0.642352	0.245211	0.806722	0.999654	-6.5489	C9orf172
ENSG00000138028	-0.011782	1.29534	-0.244482	0.807285	0.999654	-6.54907	CGREF1
ENSG00000131620	0.00477973	0.382001	0.244289	0.807434	0.999654	-6.54912	ANO1
ENSG00000188064	-0.00430739	-0.0146096	-0.244203	0.807501	0.999654	-6.54914	WNT7B
ENSG00000132554	0.0218359	-1.10924	0.244014	0.807647	0.999654	-6.54918	RGS22
ENSG00000140279	0.00450876	0.462853	0.243994	0.807662	0.999654	-6.54919	DUOX2
ENSG00000172456	0.0163646	-1.05866	0.243973	0.807679	0.999654	-6.54919	FGGY
ENSG00000162458	-0.00202358	-0.0477301	-0.243859	0.807766	0.999654	-6.54922	FBLIM1
ENSG00000117523	-0.0155478	0.109896	-0.243829	0.80779	0.999654	-6.54923	PRRC2C
ENSG00000205363	0.00806606	-0.207275	0.243734	0.807863	0.999654	-6.54925	C15orf59
ENSG00000109062	0.00907619	-0.115538	0.243346	0.808163	0.999654	-6.54935	SLC9A3R1
ENSG00000185808	-0.024821	-0.0776007	-0.2433	0.808198	0.999654	-6.54936	PIGP
ENSG00000049618	-0.00476855	-0.0901359	-0.242943	0.808475	0.999654	-6.54944	ARID1B
ENSG00000115368	-0.000599601	-0.0750855	-0.242624	0.808721	0.999654	-6.54952	WDR75
ENSG00000114354	0.00246457	-0.0123862	0.242388	0.808903	0.999654	-6.54958	TFG
ENSG00000130770	0.0164143	0.193082	0.242263	0.809	0.999654	-6.54961	ATPIF1
ENSG00000132207	0.00301275	-0.20511	0.242154	0.809084	0.999654	-6.54963	SLX1A
ENSG00000167914	0.0176418	0.559564	0.241938	0.809251	0.999654	-6.54968	GSDMA
ENSG00000166685	0.00437383	-0.274167	0.241791	0.809365	0.999654	-6.54972	COG1
ENSG00000142330	-0.00258024	0.0821229	-0.241779	0.809374	0.999654	-6.54972	CAPN10
ENSG00000145050	0.00658529	0.279215	0.241734	0.809409	0.999654	-6.54973	MANF
ENSG00000196611	-0.00558567	-0.102156	-0.241459	0.809622	0.999654	-6.5498	MMP1
ENSG00000070540	0.0100758	-0.949143	0.241442	0.809635	0.999654	-6.5498	WIPI1
ENSG00000166359	0.00723708	-0.347407	0.241389	0.809675	0.999654	-6.54981	WDR88
ENSG00000162746	-0.00856487	-0.0703916	-0.241335	0.809717	0.999654	-6.54983	FCRLB
ENSG00000161533	-0.00620541	0.21265	-0.241199	0.809823	0.999654	-6.54986	ACOX1
ENSG00000163686	-0.0126887	-0.245817	-0.241092	0.809905	0.999654	-6.54989	ABHD6
ENSG00000183476	-0.00797778	-0.0461644	-0.241003	0.809974	0.999654	-6.54991	SH2D7
ENSG00000267260	0.00436967	-0.184647	0.24095	0.810015	0.999654	-6.54992	AC020928.1
ENSG00000235631	0.00971374	-0.307224	0.240923	0.810036	0.999654	-6.54993	RNF148
ENSG00000240038	-0.0145862	0.816147	-0.240644	0.810251	0.999654	-6.54999	AMY2B
ENSG00000130023	0.0068947	0.124266	0.240534	0.810337	0.999654	-6.55002	ERMARD
ENSG00000064652	0.00596602	0.0219021	0.240441	0.810409	0.999654	-6.55004	SNX24
ENSG00000160679	-0.00623027	-0.211044	-0.240295	0.810521	0.999654	-6.55008	CHTOP
ENSG00000112280	-0.00398446	0.0936433	-0.240009	0.810742	0.999654	-6.55014	COL9A1
ENSG00000104763	0.0100132	0.30205	0.239917	0.810814	0.999654	-6.55017	ASAH1
ENSG00000135720	0.00456068	-0.285461	0.239856	0.810861	0.999654	-6.55018	DYNC1LI2
ENSG00000114999	-0.00378564	0.158313	-0.239795	0.810908	0.999654	-6.55019	TTL
ENSG00000100731	0.0228423	0.403799	0.239573	0.81108	0.999654	-6.55025	PCNX1
ENSG00000008405	0.0105051	-0.44639	0.23954	0.811105	0.999654	-6.55025	CRY1
ENSG00000038219	-0.00619731	0.00884892	-0.239455	0.811171	0.999654	-6.55027	BOD1L1
ENSG00000171060	-0.00197018	-0.00294529	-0.2394	0.811214	0.999654	-6.55029	C8orf74
ENSG00000124733	0.00739854	-0.295252	0.239353	0.81125	0.999654	-6.5503	MEA1
ENSG00000214518	0.0046683	-0.134908	0.239193	0.811374	0.999654	-6.55034	KRTAP2-2
ENSG00000174004	-0.00879987	-1.16692	-0.239179	0.811385	0.999654	-6.55034	NRROS
ENSG00000100276	-0.000889585	-0.0991664	-0.239	0.811523	0.999654	-6.55038	RASL10A
ENSG00000132153	0.0028177	-0.102749	0.238982	0.811537	0.999654	-6.55039	DHX30
ENSG00000135469	0.00744333	0.894445	0.238943	0.811567	0.999654	-6.5504	COQ10A
ENSG00000112539	-0.00933016	-0.86925	-0.23871	0.811747	0.999654	-6.55045	C6orf118
ENSG00000086288	0.00117322	0.0530514	0.238669	0.811779	0.999654	-6.55046	NME8
ENSG00000271605	-0.0039964	-0.339258	-0.238163	0.81217	0.999654	-6.55058	MILR1
ENSG00000215012	-0.00255198	0.00114128	-0.237727	0.812508	0.999654	-6.55068	RTL10
ENSG00000155254	-0.00137737	0.441023	-0.237725	0.81251	0.999654	-6.55068	MARVELD1
ENSG00000183154	0.0022804	-0.104847	0.237614	0.812595	0.999654	-6.55071	AC138356.1
ENSG00000137976	0.0132002	-0.332862	0.237495	0.812688	0.999654	-6.55074	DNASE2B
ENSG00000198874	-0.00727851	0.080615	-0.237404	0.812758	0.999654	-6.55076	TYW1
ENSG00000112855	-0.0175139	-0.151752	-0.237084	0.813005	0.999654	-6.55083	HARS2
ENSG00000185800	0.0131146	0.270764	0.236919	0.813134	0.999654	-6.55087	DMWD
ENSG00000182809	0.00254665	-0.0819507	0.23674	0.813272	0.999654	-6.55091	CRIP2
ENSG00000188032	-0.0039979	-0.12914	-0.236705	0.813299	0.999654	-6.55092	C19orf67
ENSG00000158258	-0.00505893	-0.0914767	-0.236621	0.813364	0.999654	-6.55094	CLSTN2
ENSG00000156374	0.00810799	-0.00178794	0.236595	0.813384	0.999654	-6.55095	PCGF6
ENSG00000104941	-0.00979971	-0.359077	-0.236547	0.813421	0.999654	-6.55096	RSPH6A
ENSG00000125648	0.0042538	-0.305164	0.236528	0.813436	0.999654	-6.55096	SLC25A23
ENSG00000139988	-0.0140713	-0.386142	-0.236416	0.813523	0.999654	-6.55099	RDH12
ENSG00000164123	0.000429616	-0.0299108	0.236244	0.813656	0.999654	-6.55103	C4orf45
ENSG00000188612	-0.00750097	0.302208	-0.236191	0.813697	0.999654	-6.55104	SUMO2
ENSG00000124614	0.00633522	0.236405	0.236141	0.813736	0.999654	-6.55105	RPS10
ENSG00000165650	-0.0253673	0.160697	-0.236046	0.813809	0.999654	-6.55108	PDZD8
ENSG00000154309	-0.00690153	-0.0526038	-0.235668	0.814102	0.999654	-6.55116	DISP1
ENSG00000139985	-0.00661784	0.631009	-0.235445	0.814274	0.999654	-6.55122	ADAM21
ENSG00000117155	-0.00820893	-0.218095	-0.235433	0.814284	0.999654	-6.55122	SSX2IP
ENSG00000198818	0.00203101	0.534715	0.235391	0.814317	0.999654	-6.55123	SFT2D1
ENSG00000196535	-0.0123501	0.435896	-0.235298	0.814388	0.999654	-6.55125	MYO18A
ENSG00000182253	-0.00928078	0.0392183	-0.235179	0.81448	0.999654	-6.55128	SYNM
ENSG00000154175	-0.00356702	-0.00986737	-0.235027	0.814598	0.999654	-6.55131	ABI3BP
ENSG00000165322	-0.00381946	0.0535604	-0.234931	0.814673	0.999654	-6.55134	ARHGAP12
ENSG00000107745	-0.00194958	-0.0358011	-0.234704	0.814848	0.999654	-6.55139	MICU1
ENSG00000122787	0.00174217	-0.260805	0.233568	0.815728	0.999654	-6.55165	AKR1D1
ENSG00000196544	0.00141311	0.0114207	0.233405	0.815855	0.999654	-6.55169	BORCS6
ENSG00000146373	-0.00484606	0.151263	-0.233286	0.815947	0.999654	-6.55172	RNF217
ENSG00000117143	0.00113258	-0.00585075	0.233169	0.816037	0.999654	-6.55174	UAP1
ENSG00000196747	-0.00231396	-0.0840624	-0.232959	0.8162	0.999654	-6.55179	HIST1H2AI
ENSG00000115355	0.00318426	0.0030028	0.232955	0.816202	0.999654	-6.55179	CCDC88A
ENSG00000243710	-0.0325271	0.852533	-0.232937	0.816217	0.999654	-6.5518	CFAP57
ENSG00000176463	-0.0116613	-0.00264143	-0.232909	0.816239	0.999654	-6.5518	SLCO3A1
ENSG00000174950	0.0096858	-0.124842	0.232885	0.816257	0.999654	-6.55181	CD164L2
ENSG00000125630	0.0213199	-0.266715	0.23287	0.816269	0.999654	-6.55181	POLR1B
ENSG00000146918	-0.00384286	-0.145916	-0.232839	0.816293	0.999654	-6.55182	NCAPG2
ENSG00000178950	-0.0168524	-0.753504	-0.23257	0.816501	0.999654	-6.55188	GAK
ENSG00000100425	0.00394199	0.174742	0.232548	0.816518	0.999654	-6.55189	BRD1
ENSG00000156261	-0.00889937	-0.552883	-0.232539	0.816525	0.999654	-6.55189	CCT8
ENSG00000010318	-0.00401263	-0.252066	-0.232527	0.816534	0.999654	-6.55189	PHF7
ENSG00000163155	0.00360226	-0.0103978	0.232432	0.816608	0.999654	-6.55191	LYSMD1
ENSG00000143466	0.00933317	0.0587981	0.232232	0.816763	0.999654	-6.55196
ENSG00000025708	-0.00925153	0.545745	-0.231958	0.816976	0.999654	-6.55202	TYMP
ENSG00000185522	0.00496893	-0.223019	0.231659	0.817207	0.999654	-6.55209	LMNTD2
ENSG00000136275	0.0153909	-2.07878	0.231588	0.817262	0.999654	-6.55211	C7orf69
ENSG00000165997	0.0115583	-1.37755	0.231575	0.817272	0.999654	-6.55211	ARL5B
ENSG00000129103	-0.033029	-0.632801	-0.231325	0.817465	0.999654	-6.55217	SUMF2
ENSG00000133056	0.0135927	-1.17927	0.2313	0.817485	0.999654	-6.55217	PIK3C2B
ENSG00000085265	-0.0050727	-0.234473	-0.231154	0.817598	0.999654	-6.55221	FCN1
ENSG00000143162	-0.0176542	0.299888	-0.231113	0.81763	0.999654	-6.55222	CREG1
ENSG00000075891	-0.00375755	-0.0724841	-0.231108	0.817634	0.999654	-6.55222	PAX2
ENSG00000066027	-0.0235191	-1.8864	-0.230913	0.817785	0.999654	-6.55226	PPP2R5A
ENSG00000138079	0.00249375	0.110031	0.230815	0.817861	0.999654	-6.55228	SLC3A1
ENSG00000205517	0.00871945	1.17483	0.230756	0.817907	0.999654	-6.5523	RGL3
ENSG00000187735	-0.00802181	-0.0112236	-0.230727	0.817929	0.999654	-6.5523	TCEA1
ENSG00000171246	-0.00469151	-0.268278	-0.2307	0.81795	0.999654	-6.55231	NPTX1
ENSG00000106330	0.00277548	-0.0244196	0.230582	0.818042	0.999654	-6.55234	MOSPD3
ENSG00000117834	0.0387632	3.34873	0.230447	0.818147	0.999654	-6.55237	SLC5A9
ENSG00000165462	-0.0120052	-0.105331	-0.230292	0.818266	0.999654	-6.5524	PHOX2A
ENSG00000142632	-0.0237867	0.557887	-0.230262	0.81829	0.999654	-6.55241	ARHGEF19
ENSG00000184154	-0.00151399	0.0691349	-0.230204	0.818335	0.999654	-6.55242	LRTOMT
ENSG00000129515	-0.00333549	0.340288	-0.229739	0.818695	0.999654	-6.55253	SNX6
ENSG00000189067	0.00290619	0.0456384	0.229698	0.818727	0.999654	-6.55254	LITAF
ENSG00000135318	-0.00143434	-0.0107259	-0.2296	0.818803	0.999654	-6.55256	NT5E
ENSG00000123178	0.00152994	0.150307	0.229374	0.818978	0.999654	-6.55261	SPRYD7
ENSG00000114790	0.013096	0.644481	0.229273	0.819056	0.999654	-6.55263	ARHGEF26
ENSG00000242612	-0.0181466	-0.874488	-0.229203	0.819111	0.999654	-6.55265	DECR2
ENSG00000197665	-0.00315029	-0.184169	-0.229185	0.819125	0.999654	-6.55265	AC007952.1
ENSG00000128908	0.00793918	0.210379	0.22909	0.819198	0.999654	-6.55268	INO80
ENSG00000135218	-0.00593501	0.156507	-0.228958	0.819301	0.999654	-6.55271	CD36
ENSG00000162068	-0.0029136	-0.0305652	-0.228931	0.819321	0.999654	-6.55271	NTN3
ENSG00000108509	0.0064103	0.992281	0.228762	0.819453	0.999654	-6.55275	CAMTA2
ENSG00000143748	0.00476837	0.196971	0.228746	0.819465	0.999654	-6.55275	NVL
ENSG00000004864	0.00480398	0.164296	0.228719	0.819486	0.999654	-6.55276	SLC25A13
ENSG00000268657	0.00927563	-0.237159	0.228494	0.81966	0.999654	-6.55281
ENSG00000135272	-0.00416491	0.239142	-0.228264	0.819839	0.999654	-6.55286	MDFIC
ENSG00000042813	0.00467658	0.0987554	0.228223	0.819871	0.999654	-6.55287	ZPBP
ENSG00000161905	-0.00605563	0.565687	-0.228124	0.819947	0.999654	-6.55289	ALOX15
ENSG00000171792	-0.00269022	-0.019263	-0.228058	0.819998	0.999654	-6.55291	RHNO1
ENSG00000169469	-0.00673225	-0.42986	-0.227985	0.820055	0.999654	-6.55293	SPRR1B
ENSG00000184983	-0.0316043	-3.92787	-0.227855	0.820156	0.999654	-6.55296	NDUFA6
ENSG00000176593	-0.0170022	0.134385	-0.227819	0.820184	0.999654	-6.55296	AC008969.1
ENSG00000172150	0.000530351	-0.117368	0.22776	0.82023	0.999654	-6.55298	OR1A2
ENSG00000119242	0.0103321	-0.862444	0.227667	0.820302	0.999654	-6.553	CCDC92
ENSG00000117543	-0.00378015	-0.280267	-0.227594	0.820359	0.999654	-6.55301	DPH5
ENSG00000128463	0.00906201	0.251271	0.227525	0.820412	0.999654	-6.55303	EMC4
ENSG00000124120	-0.0039472	0.0905338	-0.227437	0.82048	0.999654	-6.55305	TTPAL
ENSG00000267680	0.000677424	-0.0642619	0.22735	0.820548	0.999654	-6.55307	ZNF224
ENSG00000125885	-0.0173619	1.55463	-0.227347	0.82055	0.999654	-6.55307	MCM8
ENSG00000144028	0.00778148	0.192148	0.227264	0.820615	0.999654	-6.55309	SNRNP200
ENSG00000100129	0.0120283	1.66859	0.227259	0.820618	0.999654	-6.55309	EIF3L
ENSG00000138829	-0.0187951	-0.44135	-0.226797	0.820977	0.999654	-6.55319	FBN2
ENSG00000168824	0.005121	-0.155128	0.226754	0.82101	0.999654	-6.5532	HGNC:18790
ENSG00000067715	-0.00634806	-0.7802	-0.226571	0.821152	0.999654	-6.55324	SYT1
ENSG00000165417	0.0011487	-0.0718258	0.22639	0.821292	0.999654	-6.55328	GTF2A1
ENSG00000070882	0.00470505	0.0233642	0.226364	0.821313	0.999654	-6.55329	OSBPL3
ENSG00000130427	-0.00179566	0.00925662	-0.226307	0.821357	0.999654	-6.5533	EPO
ENSG00000063761	-0.00815766	-0.147281	-0.226265	0.82139	0.999654	-6.55331	ADCK1
ENSG00000132670	-0.000920582	-0.0584191	-0.226222	0.821423	0.999654	-6.55332	PTPRA
ENSG00000089050	-0.0111802	0.00427658	-0.226129	0.821495	0.999654	-6.55334	RBBP9
ENSG00000132541	-0.00107415	-0.00264633	-0.225972	0.821617	0.999654	-6.55338	RIDA
ENSG00000155744	0.00805662	-0.083639	0.22587	0.821696	0.999654	-6.5534	FAM126B
ENSG00000198373	-0.0116931	-0.854041	-0.225743	0.821795	0.999654	-6.55343	WWP2
ENSG00000197506	-0.00329537	0.23552	-0.225635	0.821879	0.999654	-6.55345	SLC28A3
ENSG00000004766	0.00611579	-0.395085	0.225207	0.822211	0.999654	-6.55355	VPS50
ENSG00000187699	0.00489171	-0.399684	0.225032	0.822346	0.999654	-6.55359	C2orf88
ENSG00000162630	-0.00779724	0.850732	-0.224966	0.822398	0.999654	-6.5536	B3GALT2
ENSG00000131015	-0.00861558	-0.387274	-0.224859	0.822481	0.999654	-6.55363	ULBP2
ENSG00000075239	0.0164061	1.03274	0.224309	0.822908	0.999654	-6.55375	ACAT1
ENSG00000164919	0.000445313	-0.00796539	0.224296	0.822918	0.999654	-6.55375	COX6C
ENSG00000198625	-0.00198328	-0.165097	-0.224282	0.822928	0.999654	-6.55375	MDM4
ENSG00000143341	0.00730133	0.453231	0.224167	0.823017	0.999654	-6.55378	HMCN1
ENSG00000256229	0.00333518	-0.418948	0.224029	0.823125	0.999654	-6.55381	ZNF486
ENSG00000115947	0.000350859	0.000357649	0.223893	0.82323	0.999654	-6.55384	ORC4
ENSG00000095906	-0.00994018	0.288313	-0.22373	0.823357	0.999654	-6.55388	NUBP2
ENSG00000197045	-0.00640197	0.167258	-0.223689	0.823389	0.999654	-6.55389	GMFB
ENSG00000135596	0.00281603	0.0912405	0.223688	0.82339	0.999654	-6.55389	MICAL1
ENSG00000092421	-0.00472602	0.679909	-0.223538	0.823506	0.999654	-6.55392	SEMA6A
ENSG00000168333	0.0117825	0.528883	0.223497	0.823538	0.999654	-6.55393	C8orf22
ENSG00000168955	-0.00225585	0.0267138	-0.223461	0.823566	0.999654	-6.55394	TM4SF20
ENSG00000188636	-0.00670117	-0.221109	-0.223412	0.823604	0.999654	-6.55395	RTL6
ENSG00000203630	0.00940501	-0.0864137	0.223327	0.82367	0.999654	-6.55397
ENSG00000188643	0.00708413	0.0524204	0.223302	0.823689	0.999654	-6.55397	S100A16
ENSG00000122786	0.0051399	0.0867059	0.222896	0.824005	0.999654	-6.55406	CALD1
ENSG00000165805	-0.00160132	0.0140851	-0.222574	0.824255	0.999654	-6.55413	C12orf50
ENSG00000112357	0.0126571	0.199339	0.222538	0.824283	0.999654	-6.55414	PEX7
ENSG00000182511	0.00872874	0.54796	0.22252	0.824296	0.999654	-6.55414	FES
ENSG00000101542	0.000456815	0.0244079	0.222366	0.824416	0.999654	-6.55418	CDH20
ENSG00000097007	-0.0142394	-0.261644	-0.221978	0.824717	0.999654	-6.55426	ABL1
ENSG00000206532	-0.00477371	-0.737174	-0.22191	0.824771	0.999654	-6.55428	AC117402.1
ENSG00000187871	-0.00421057	-0.77226	-0.221851	0.824816	0.999654	-6.55429	GFRAL
ENSG00000163535	0.00223694	-0.110329	0.22179	0.824863	0.999654	-6.5543	SGO2
ENSG00000148291	0.000449992	-0.0181224	0.221676	0.824952	0.999654	-6.55433	SURF2
ENSG00000176222	0.0193546	-1.92966	0.221459	0.825121	0.999654	-6.55438	ZNF404
ENSG00000113595	0.0102142	-0.102555	0.221304	0.825241	0.999654	-6.55441	TRIM23
ENSG00000135124	0.00975198	0.199049	0.221192	0.825328	0.999654	-6.55443	P2RX4
ENSG00000186732	-0.0053663	-0.437694	-0.221063	0.825428	0.999654	-6.55446	MPPED1
ENSG00000167637	0.00901723	-0.0282982	0.221023	0.82546	0.999654	-6.55447	ZNF283
ENSG00000162415	0.0156989	0.77922	0.220947	0.825518	0.999654	-6.55449	ZSWIM5
ENSG00000164181	-0.00230213	-0.0794736	-0.220907	0.82555	0.999654	-6.5545	ELOVL7
ENSG00000197566	-0.00323797	-0.324174	-0.220872	0.825576	0.999654	-6.5545	ZNF624
ENSG00000092068	0.00473897	-0.0297086	0.220601	0.825787	0.999654	-6.55456	SLC7A8
ENSG00000091262	0.0131716	0.741823	0.219991	0.826261	0.999654	-6.5547	ABCC6
ENSG00000106682	-0.00675044	-0.57079	-0.219957	0.826287	0.999654	-6.5547	EIF4H
ENSG00000116977	0.00526268	-0.119263	0.219936	0.826304	0.999654	-6.55471	LGALS8
ENSG00000198841	0.00165441	-0.0154847	0.219731	0.826463	0.999654	-6.55475	KTI12
ENSG00000241685	0.00324705	0.106776	0.219703	0.826485	0.999654	-6.55476	ARPC1A
ENSG00000104343	-0.00785968	0.0205614	-0.219685	0.826499	0.999654	-6.55476	UBE2W
ENSG00000104055	-0.00152191	0.00992951	-0.219678	0.826504	0.999654	-6.55476	TGM5
ENSG00000159055	-0.0194483	-0.102033	-0.219627	0.826544	0.999654	-6.55478	MIS18A
ENSG00000151883	0.0184084	0.865885	0.2196	0.826564	0.999654	-6.55478	PARP8
ENSG00000100483	0.0228775	1.19893	0.21948	0.826658	0.999654	-6.55481	VCPKMT
ENSG00000163032	-0.00489402	0.257727	-0.219305	0.826794	0.999654	-6.55485	VSNL1
ENSG00000169379	0.01353	-0.0980455	0.219245	0.82684	0.999654	-6.55486	ARL13B
ENSG00000105750	-0.00561712	0.0911006	-0.21918	0.826891	0.999654	-6.55487	ZNF85
ENSG00000147642	0.00540947	0.179566	0.219168	0.8269	0.999654	-6.55488	SYBU
ENSG00000188100	0.00258463	-0.12264	0.219057	0.826987	0.999654	-6.5549	FAM25A
ENSG00000064763	-0.00561651	-1.35567	-0.219048	0.826993	0.999654	-6.5549	FAR2
ENSG00000138002	0.00157812	0.0454357	0.21891	0.827101	0.999654	-6.55493	IFT172
ENSG00000176358	0.00127775	0.0284739	0.21887	0.827132	0.999654	-6.55494	TAC4
ENSG00000107020	0.0141604	-0.338105	0.218818	0.827173	0.999654	-6.55495	PLGRKT
ENSG00000099817	0.0184776	-1.34171	0.218793	0.827192	0.999654	-6.55496	POLR2E
ENSG00000154429	0.0046155	0.324505	0.218495	0.827423	0.999654	-6.55502	CCSAP
ENSG00000006837	0.00188489	0.120886	0.218381	0.827512	0.999654	-6.55505	CDKL3
ENSG00000160183	-0.00461552	-0.449904	-0.218195	0.827656	0.999654	-6.55509	TMPRSS3
ENSG00000161640	-0.00988545	0.228808	-0.218152	0.82769	0.999654	-6.5551	SIGLEC11
ENSG00000160392	0.00416194	0.0987464	0.218073	0.827752	0.999654	-6.55511	C19orf47
ENSG00000107554	0.0148966	0.443263	0.217833	0.827938	0.999654	-6.55516	DNMBP
ENSG00000183628	0.018268	1.7416	0.217808	0.827958	0.999654	-6.55517	DGCR6
ENSG00000188306	0.0107269	-1.70327	0.217762	0.827993	0.999654	-6.55518	LRRIQ4
ENSG00000164825	0.0116949	-0.291945	0.217613	0.828109	0.999654	-6.55521	DEFB1
ENSG00000203880	-0.0137898	0.40764	-0.216758	0.828774	0.999654	-6.5554	PCMTD2
ENSG00000105699	0.00986177	-0.135764	0.216464	0.829003	0.999654	-6.55546	LSR
ENSG00000186334	0.0070406	-0.793171	0.216284	0.829143	0.999654	-6.5555	SLC36A3
ENSG00000177469	0.0077532	-0.308125	0.216162	0.829237	0.999654	-6.55552	CAVIN1
ENSG00000214140	-0.00354506	0.0804483	-0.216048	0.829326	0.999654	-6.55555	PRCD
ENSG00000159753	-0.00239863	0.587736	-0.216002	0.829362	0.999654	-6.55556	CARMIL2
ENSG00000099797	-0.00499078	0.135347	-0.215858	0.829474	0.999654	-6.55559	TECR
ENSG00000254834	0.00367025	-0.0601581	0.215844	0.829485	0.999654	-6.55559	OR5M10
ENSG00000151849	0.00797881	-0.00352692	0.215682	0.829611	0.999654	-6.55563	CENPJ
ENSG00000166428	-0.000698075	0.0485309	-0.215666	0.829623	0.999654	-6.55563	PLD4
ENSG00000141956	0.0115167	-1.01622	0.215618	0.82966	0.999654	-6.55564	PRDM15
ENSG00000165449	0.00165326	0.0299084	0.21549	0.82976	0.999654	-6.55567	SLC16A9
ENSG00000184164	0.00672444	-0.188443	0.215478	0.829769	0.999654	-6.55567	CRELD2
ENSG00000099203	-0.0037495	-0.980983	-0.215399	0.82983	0.999654	-6.55569	TMED1
ENSG00000120210	0.00347595	-0.284217	0.21518	0.830001	0.999654	-6.55573	INSL6
ENSG00000175581	-0.00407185	0.227738	-0.215142	0.83003	0.999654	-6.55574	MRPL48
ENSG00000186919	-0.00268267	-0.134486	-0.214853	0.830255	0.999654	-6.5558	ZACN
ENSG00000154222	0.0103535	-0.770879	0.214797	0.830299	0.999654	-6.55581	CC2D1B
ENSG00000149968	-0.00132922	0.0797354	-0.214774	0.830317	0.999654	-6.55582	MMP3
ENSG00000166946	-0.00390012	0.200184	-0.214723	0.830357	0.999654	-6.55583	CCNDBP1
ENSG00000244693	0.00170573	-0.0515418	0.214618	0.830438	0.999654	-6.55585	CTAGE8
ENSG00000177570	0.00351199	-0.192859	0.214613	0.830442	0.999654	-6.55585	SAMD12
ENSG00000187116	0.00809579	0.58755	0.214572	0.830474	0.999654	-6.55586	LILRA5
ENSG00000164823	-0.00737139	0.0940588	-0.214555	0.830487	0.999654	-6.55586	OSGIN2
ENSG00000115112	-0.00785806	-0.14438	-0.214511	0.830522	0.999654	-6.55587	TFCP2L1
ENSG00000141391	0.0205437	-1.21799	0.214394	0.830612	0.999654	-6.5559	PRELID3A
ENSG00000189430	0.00110527	0.0426583	0.214212	0.830754	0.999654	-6.55594	NCR1
ENSG00000074696	-0.00164027	0.230755	-0.214123	0.830824	0.999654	-6.55596	HACD3
ENSG00000174325	-0.00285088	-0.829911	-0.213983	0.830932	0.999654	-6.55599	DIRC1
ENSG00000122873	-0.0129711	0.368967	-0.213919	0.830982	0.999654	-6.556	CISD1
ENSG00000228768	0.0114031	-1.0899	0.21387	0.83102	0.999654	-6.55601	AC003101.1
ENSG00000087448	0.00921523	-0.688018	0.213665	0.83118	0.999654	-6.55605	KLHL42
ENSG00000156194	0.00365274	0.123464	0.213576	0.831249	0.999654	-6.55607	PPEF2
ENSG00000235978	0.00507008	-0.155468	0.213509	0.831301	0.999654	-6.55609	AC018816.1
ENSG00000100985	-0.000394311	0.00403028	-0.213474	0.831328	0.999654	-6.55609	MMP9
ENSG00000165406	-0.00588768	-0.0728077	-0.213469	0.831332	0.999654	-6.55609	8-Mar
ENSG00000125458	0.00331112	0.0626669	0.213444	0.831352	0.999654	-6.5561	NT5C
ENSG00000162998	0.0105899	1.17847	0.21342	0.831371	0.999654	-6.55611	FRZB
ENSG00000134780	-0.00213936	0.222152	-0.213416	0.831373	0.999654	-6.55611	DAGLA
ENSG00000186118	-0.00299724	-0.250097	-0.213366	0.831412	0.999654	-6.55612	TEX38
ENSG00000005059	0.0101606	0.951608	0.213365	0.831413	0.999654	-6.55612	MCUB
ENSG00000171219	0.00577618	0.124974	0.213254	0.8315	0.999654	-6.55614	CDC42BPG
ENSG00000160439	0.019853	-0.144421	0.213201	0.831541	0.999654	-6.55615	RDH13
ENSG00000003147	0.00536607	-0.0316856	0.213037	0.831668	0.999654	-6.55619	ICA1
ENSG00000197826	0.00156886	0.00929225	0.212981	0.831712	0.999654	-6.5562	C4orf22
ENSG00000166851	0.00334285	-0.0638617	0.212669	0.831955	0.999654	-6.55626	PLK1
ENSG00000107951	-0.00700324	0.0477686	-0.21261	0.832	0.999654	-6.55628	MTPAP
ENSG00000143198	0.0104231	1.12357	0.212557	0.832042	0.999654	-6.55629	MGST3
ENSG00000120675	0.0258854	0.704032	0.212516	0.832074	0.999654	-6.5563	DNAJC15
ENSG00000179270	-0.00352109	-0.190037	-0.212389	0.832173	0.999654	-6.55632	C2orf71
ENSG00000150656	0.00329534	0.0646287	0.212239	0.832289	0.999654	-6.55635	CNDP1
ENSG00000182325	-0.00777845	-0.0279916	-0.212218	0.832306	0.999654	-6.55636	FBXL6
ENSG00000152382	0.00623695	-0.60737	0.212208	0.832314	0.999654	-6.55636	TADA1
ENSG00000111321	0.0185326	-0.517212	0.212151	0.832358	0.999654	-6.55637	LTBR
ENSG00000183067	-0.00337341	0.489962	-0.211896	0.832556	0.999654	-6.55643	IGSF5
ENSG00000101162	0.00116727	-0.0931195	0.211801	0.83263	0.999654	-6.55645	TUBB1
ENSG00000115415	0.000446489	0.0680081	0.211758	0.832664	0.999654	-6.55645	STAT1
ENSG00000198830	-0.00917483	0.0373805	-0.211758	0.832664	0.999654	-6.55645	HMGN2
ENSG00000206536	0.00186023	-0.0999898	0.211719	0.832694	0.999654	-6.55646	OR5K3
ENSG00000096063	0.00647267	-0.285672	0.211504	0.832861	0.999654	-6.55651	SRPK1
ENSG00000154174	-0.00618298	0.125067	-0.211087	0.833186	0.999654	-6.55659	TOMM70
ENSG00000130724	-0.00550137	0.499663	-0.21096	0.833285	0.999654	-6.55662	CHMP2A
ENSG00000165125	0.008429	-2.31784	0.210825	0.83339	0.999654	-6.55665	TRPV6
ENSG00000232258	0.00709152	-1.3218	0.210805	0.833406	0.999654	-6.55665	TMEM114
ENSG00000143867	-0.00178108	-0.122214	-0.21075	0.833449	0.999654	-6.55667	OSR1
ENSG00000132004	-0.00151295	-0.422067	-0.210611	0.833557	0.999654	-6.55669	FBXW9
ENSG00000169750	0.00564294	0.106736	0.210531	0.833619	0.999654	-6.55671	RAC3
ENSG00000115084	0.00819931	0.298375	0.210437	0.833692	0.999654	-6.55673	SLC35F5
ENSG00000168913	-0.0129999	-0.235018	-0.210417	0.833708	0.999654	-6.55673	ENHO
ENSG00000181019	-0.00372316	0.118832	-0.210368	0.833746	0.999654	-6.55674	NQO1
ENSG00000173166	0.00135446	0.0424722	0.210351	0.833759	0.999654	-6.55675	RAPH1
ENSG00000171928	0.0240824	-0.131824	0.210272	0.833821	0.999654	-6.55676	TVP23B
ENSG00000066827	0.00680667	-0.0905792	0.210263	0.833828	0.999654	-6.55677	ZFAT
ENSG00000181778	-0.00926019	2.13442	-0.210243	0.833843	0.999654	-6.55677	TMEM252
ENSG00000165416	-0.0012484	-0.0102953	-0.210156	0.833911	0.999654	-6.55679	SUGT1
ENSG00000154040	0.0047752	0.11713	0.210081	0.833969	0.999654	-6.5568	CABYR
ENSG00000176083	-0.000388294	0.035858	-0.20997	0.834056	0.999654	-6.55683	ZNF683
ENSG00000175029	-0.0025183	0.133325	-0.209956	0.834067	0.999654	-6.55683	CTBP2
ENSG00000143870	-0.00439101	0.297539	-0.209833	0.834162	0.999654	-6.55686	PDIA6
ENSG00000052126	-0.00318471	0.043878	-0.209747	0.834229	0.999654	-6.55687	PLEKHA5
ENSG00000179988	-0.00125334	-0.105104	-0.209659	0.834298	0.999654	-6.55689	PSTK
ENSG00000170522	-0.00449137	-0.310377	-0.209546	0.834386	0.999654	-6.55692	ELOVL6
ENSG00000162843	0.00219077	0.0266385	0.20954	0.83439	0.999654	-6.55692	WDR64
ENSG00000181513	0.0046741	-0.321113	0.209451	0.83446	0.999654	-6.55694	ACBD4
ENSG00000174282	0.00279218	-0.0124388	0.20928	0.834593	0.999654	-6.55697	ZBTB4
ENSG00000110324	-0.0122368	-0.181254	-0.209278	0.834595	0.999654	-6.55697	IL10RA
ENSG00000142512	0.00540147	-0.229954	0.209236	0.834627	0.999654	-6.55698	SIGLEC10
ENSG00000134533	0.00517713	0.566719	0.209234	0.834629	0.999654	-6.55698	RERG
ENSG00000163257	0.0139603	-0.264783	0.209118	0.834719	0.999654	-6.557	DCAF16
ENSG00000152082	0.00155253	-0.0036132	0.209085	0.834745	0.999654	-6.55701	MZT2B
ENSG00000170085	0.00690253	0.180821	0.208857	0.834923	0.999654	-6.55706	SIMC1
ENSG00000140497	0.00231639	0.0103037	0.208778	0.834984	0.999654	-6.55707	SCAMP2
ENSG00000163608	0.0104796	-1.29297	0.208758	0.835	0.999654	-6.55708	NEPRO
ENSG00000173077	-0.0051199	0.123974	-0.208639	0.835092	0.999654	-6.5571	1-Dec
ENSG00000163485	0.00456105	-0.294165	0.208584	0.835135	0.999654	-6.55711	ADORA1
ENSG00000164187	0.00189284	0.126857	0.208478	0.835218	0.999654	-6.55714	LMBRD2
ENSG00000102901	-0.00618706	0.406287	-0.208433	0.835253	0.999654	-6.55715	CENPT
ENSG00000101247	-0.00971179	-0.327632	-0.208288	0.835366	0.999654	-6.55718	NDUFAF5
ENSG00000116353	-0.00627505	0.630937	-0.208175	0.835453	0.999654	-6.5572	MECR
ENSG00000131381	-0.00717446	0.0796773	-0.208143	0.835479	0.999654	-6.55721	RBSN
ENSG00000125637	-0.019547	0.934464	-0.207521	0.835964	0.999654	-6.55733	PSD4
ENSG00000168481	-0.00827619	0.321447	-0.207487	0.835989	0.999654	-6.55734	LGI3
ENSG00000180758	-0.010055	0.0952407	-0.207265	0.836163	0.999654	-6.55739	GPR157
ENSG00000198732	0.0280654	-0.830903	0.207263	0.836164	0.999654	-6.55739	SMOC1
ENSG00000165280	-0.00747399	-0.234559	-0.207023	0.836351	0.999654	-6.55744	VCP
ENSG00000141298	-0.0023635	0.0372904	-0.20664	0.83665	0.999654	-6.55751	SSH2
ENSG00000100726	0.0315625	1.77741	0.206416	0.836824	0.999654	-6.55756	TELO2
ENSG00000108556	0.0180546	-0.252182	0.206306	0.83691	0.999654	-6.55758	CHRNE
ENSG00000104415	-0.0035691	0.184166	-0.206159	0.837024	0.999654	-6.55761	WISP1
ENSG00000071575	-0.00307107	0.292572	-0.206048	0.837111	0.999654	-6.55763	TRIB2
ENSG00000171940	0.00324357	-0.179445	0.205552	0.837497	0.999654	-6.55774	ZNF217
ENSG00000144810	-0.00344246	0.141821	-0.205352	0.837653	0.999654	-6.55778	COL8A1
ENSG00000164896	-0.00455594	-0.351791	-0.205029	0.837905	0.999654	-6.55784	FASTK
ENSG00000065154	-0.000471498	-0.0441777	-0.204698	0.838163	0.999654	-6.55791	OAT
ENSG00000131778	-0.0118891	2.22637	-0.204653	0.838199	0.999654	-6.55792	CHD1L
ENSG00000166833	0.00930779	0.476933	0.204624	0.838221	0.999654	-6.55792	NAV2
ENSG00000187815	-0.00847994	0.150811	-0.204465	0.838345	0.999654	-6.55796	ZFP69
ENSG00000220008	0.00374851	-0.256002	0.204421	0.838379	0.999654	-6.55796	LINGO3
ENSG00000136848	0.00422329	0.746973	0.204374	0.838416	0.999654	-6.55797	DAB2IP
ENSG00000222009	-0.00239098	0.0700217	-0.204154	0.838587	0.999654	-6.55802	BTBD19
ENSG00000166477	-0.00255836	0.00730077	-0.204075	0.838649	0.999654	-6.55803	LEO1
ENSG00000140365	0.00571311	0.382656	0.204064	0.838657	0.999654	-6.55804	COMMD4
ENSG00000081059	-0.00216026	-0.0175843	-0.203991	0.838715	0.999654	-6.55805	TCF7
ENSG00000187033	0.00126715	-0.0580927	0.203985	0.838719	0.999654	-6.55805	SAMD7
ENSG00000135316	-0.00407555	-0.250635	-0.20391	0.838778	0.999654	-6.55807	SYNCRIP
ENSG00000160293	0.0064285	-0.245156	0.203662	0.838971	0.999654	-6.55812	VAV2
ENSG00000130713	-0.00855079	0.437594	-0.203622	0.839002	0.999654	-6.55813	EXOSC2
ENSG00000022567	-0.00608299	0.761374	-0.203144	0.839375	0.999654	-6.55822	SLC45A4
ENSG00000257184	-0.00368048	0.175266	-0.203129	0.839386	0.999654	-6.55823	AC004080.3
ENSG00000203804	0.000726889	0.090647	0.203009	0.83948	0.999654	-6.55825	ADAMTSL4-AS1
ENSG00000121236	-0.0115673	-0.00687936	-0.203006	0.839482	0.999654	-6.55825	TRIM6
ENSG00000104866	-0.00858891	-0.78326	-0.202919	0.83955	0.999654	-6.55827	PPP1R37
ENSG00000187987	-0.0180618	0.282847	-0.202663	0.83975	0.999654	-6.55832	ZSCAN23
ENSG00000116138	0.00466068	0.338031	0.202569	0.839823	0.999654	-6.55834	DNAJC16
ENSG00000176928	0.0111923	0.288436	0.202544	0.839843	0.999654	-6.55834	GCNT4
ENSG00000007001	0.00265694	0.157686	0.202343	0.839999	0.999654	-6.55838	UPP2
ENSG00000119147	0.0147082	-0.096124	0.202343	0.839999	0.999654	-6.55838	C2orf40
ENSG00000221953	0.00300314	0.0578891	0.202312	0.840024	0.999654	-6.55839	C1orf229
ENSG00000161021	0.00550688	-0.204558	0.202241	0.840079	0.999654	-6.5584	MAML1
ENSG00000172331	-0.00932253	0.0713675	-0.202092	0.840195	0.999654	-6.55843	BPGM
ENSG00000269558	0.00906898	-0.377384	0.20209	0.840196	0.999654	-6.55843
ENSG00000177683	-0.00955288	0.167046	-0.201611	0.84057	0.999654	-6.55853	THAP5
ENSG00000184990	-0.00942839	-0.0562707	-0.201598	0.84058	0.999654	-6.55853	SIVA1
ENSG00000106692	0.00455043	-0.12134	0.201564	0.840607	0.999654	-6.55854	FKTN
ENSG00000165506	-0.00779305	0.672344	-0.201478	0.840674	0.999654	-6.55856	DNAAF2
ENSG00000172500	-0.00272015	-0.139574	-0.20121	0.840883	0.999654	-6.55861	FIBP
ENSG00000053108	0.00548326	0.0302285	0.201155	0.840926	0.999654	-6.55862	FSTL4
ENSG00000204291	0.000409345	0.00847769	0.201107	0.840963	0.999654	-6.55863	COL15A1
ENSG00000196693	-0.0134086	-1.93557	-0.20098	0.841062	0.999654	-6.55865	ZNF33B
ENSG00000119280	-0.00325829	-0.0200965	-0.200886	0.841136	0.999654	-6.55867	C1orf198
ENSG00000170619	0.00493182	-0.0294921	0.200815	0.841191	0.999654	-6.55869	COMMD5
ENSG00000186407	-0.00186883	0.0976735	-0.20079	0.841211	0.999654	-6.55869	CD300E
ENSG00000134569	-0.00295057	-0.0696102	-0.200754	0.841239	0.999654	-6.5587	LRP4
ENSG00000149488	-0.00777844	0.474975	-0.200716	0.841269	0.999654	-6.55871	TMC2
ENSG00000166796	0.0248331	-1.67442	0.2007	0.841281	0.999654	-6.55871	LDHC
ENSG00000178982	-0.00382528	-0.476243	-0.200642	0.841326	0.999654	-6.55872	EIF3K
ENSG00000080189	-0.00324553	-0.405504	-0.200624	0.84134	0.999654	-6.55873	SLC35C2
ENSG00000267941	0.00290841	-0.178688	0.200534	0.841411	0.999654	-6.55874
ENSG00000100249	-0.0032636	-0.37207	-0.200503	0.841435	0.999654	-6.55875	C22orf31
ENSG00000185619	0.0282454	0.294603	0.200445	0.84148	0.999654	-6.55876	PCGF3
ENSG00000136197	-0.000782586	0.0211933	-0.200389	0.841524	0.999654	-6.55877	C7orf25
ENSG00000111911	0.000588583	-0.00491035	0.200264	0.841621	0.999654	-6.5588	HINT3
ENSG00000204482	0.00104484	0.0612131	0.200239	0.841641	0.999654	-6.5588	LST1
ENSG00000059758	0.00155971	-0.258487	0.200209	0.841664	0.999654	-6.55881	CDK17
ENSG00000175206	-0.00805892	0.408429	-0.200103	0.841747	0.999654	-6.55883	NPPA
ENSG00000100612	0.00648022	0.327754	0.199923	0.841887	0.999654	-6.55886	DHRS7
ENSG00000143379	-0.00562949	-0.36767	-0.199923	0.841887	0.999654	-6.55886	SETDB1
ENSG00000205143	0.00176914	0.0174756	0.199842	0.84195	0.999654	-6.55888	ARID3C
ENSG00000184497	-0.00177258	0.0968616	-0.199756	0.842018	0.999654	-6.5589	TMEM255B
ENSG00000167701	0.00104793	0.00416236	0.199549	0.842179	0.999654	-6.55894	GPT
ENSG00000164818	0.0109943	0.243827	0.199517	0.842204	0.999654	-6.55894	DNAAF5
ENSG00000074054	-0.00248884	-0.0225401	-0.199149	0.842491	0.999654	-6.55902	CLASP1
ENSG00000088726	-0.00142391	-0.117347	-0.199071	0.842552	0.999654	-6.55903	TMEM40
ENSG00000152672	-0.0123044	-0.105915	-0.198903	0.842684	0.999654	-6.55907	CLEC4F
ENSG00000159111	0.00693297	0.0652694	0.198736	0.842814	0.999654	-6.5591	MRPL10
ENSG00000122012	0.00162598	0.0125079	0.198431	0.843052	0.999654	-6.55916	SV2C
ENSG00000107249	-0.00140091	0.324021	-0.198363	0.843105	0.999654	-6.55917	GLIS3
ENSG00000204060	0.00616584	-0.0420649	0.198342	0.843121	0.999654	-6.55918	FOXO6
ENSG00000130201	-0.00228189	-0.122101	-0.198182	0.843246	0.999654	-6.55921
ENSG00000059145	0.0081155	0.313436	0.19818	0.843248	0.999654	-6.55921	UNKL
ENSG00000131475	-0.00137101	-0.0028533	-0.198092	0.843317	0.999654	-6.55922	VPS25
ENSG00000069974	0.0125005	0.931584	0.197775	0.843564	0.999654	-6.55929	RAB27A
ENSG00000183172	0.0227393	0.0158668	0.197683	0.843636	0.999654	-6.5593	SMDT1
ENSG00000113790	-0.00285081	0.0798406	-0.197656	0.843657	0.999654	-6.55931	EHHADH
ENSG00000144908	-0.00156779	-0.111498	-0.197551	0.843739	0.999654	-6.55933	ALDH1L1
ENSG00000171431	0.00100083	0.172819	0.197408	0.84385	0.999654	-6.55936	KRT20
ENSG00000111667	0.00455719	-0.321992	0.197372	0.843879	0.999654	-6.55937	USP5
ENSG00000159588	0.00896407	-0.820793	0.19728	0.84395	0.999654	-6.55938	CCDC17
ENSG00000166398	-0.0033462	-0.136506	-0.197178	0.84403	0.999654	-6.5594	KIAA0355
ENSG00000106266	-0.000916863	0.0749325	-0.197077	0.844109	0.999654	-6.55942	SNX8
ENSG00000150510	0.00635937	-0.611176	0.197046	0.844133	0.999654	-6.55943	FAM124A
ENSG00000185933	0.00661052	-0.349924	0.196953	0.844205	0.999654	-6.55945	CALHM1
ENSG00000134900	0.00559199	-0.453969	0.196887	0.844257	0.999654	-6.55946	TPP2
ENSG00000107223	0.00182454	0.214613	0.196846	0.844289	0.999654	-6.55947	EDF1
ENSG00000172927	0.0112222	-1.23324	0.196809	0.844318	0.999654	-6.55948	MYEOV
ENSG00000135090	-0.0122036	-1.9591	-0.196788	0.844335	0.999654	-6.55948	TAOK3
ENSG00000138709	0.0108036	-0.394255	0.196782	0.844339	0.999654	-6.55948	LARP1B
ENSG00000147465	0.00490023	-0.908535	0.196692	0.844409	0.999654	-6.5595	STAR
ENSG00000269067	-0.00278233	0.0331562	-0.196565	0.844509	0.999654	-6.55952	ZNF728
ENSG00000149922	-0.0100457	-0.327793	-0.196509	0.844552	0.999654	-6.55953	TBX6
ENSG00000196220	0.0156555	-0.191321	0.196504	0.844556	0.999654	-6.55953	SRGAP3
ENSG00000130684	-0.00805105	0.96889	-0.196364	0.844665	0.999654	-6.55956	ZNF337
ENSG00000131323	0.000988807	0.143035	0.196335	0.844688	0.999654	-6.55957	TRAF3
ENSG00000100024	-0.00549644	-0.217022	-0.196275	0.844735	0.999654	-6.55958	UPB1
ENSG00000197150	0.0017695	0.093028	0.196017	0.844937	0.999654	-6.55963	ABCB8
ENSG00000173214	0.0079246	-0.718056	0.195805	0.845102	0.999654	-6.55967	MFSD4B
ENSG00000121318	-0.00152123	0.0257525	-0.195749	0.845146	0.999654	-6.55968	TAS2R10
ENSG00000148339	0.00502599	-0.0770847	0.195489	0.845349	0.999654	-6.55973	SLC25A25
ENSG00000164221	0.00315	-0.123656	0.195423	0.845401	0.999654	-6.55974	CCDC112
ENSG00000171757	-0.00402463	-0.141306	-0.195366	0.845444	0.999654	-6.55975	LRRC34
ENSG00000204977	-0.00318309	-0.430343	-0.195248	0.845537	0.999654	-6.55978	TRIM13
ENSG00000143850	0.0124294	0.504761	0.194997	0.845733	0.999654	-6.55983	PLEKHA6
ENSG00000226887	0.00174467	-0.0151839	0.194935	0.845781	0.999654	-6.55984	ERVMER34-1
ENSG00000168066	-0.00211023	0.0504332	-0.194789	0.845895	0.999654	-6.55987	SF1
ENSG00000075035	-0.00611087	0.0471001	-0.194664	0.845993	0.999654	-6.55989	WSCD2
ENSG00000177030	-0.00225064	-0.0711889	-0.194621	0.846027	0.999654	-6.5599	DEAF1
ENSG00000089022	0.00606584	0.0110829	0.19452	0.846106	0.999654	-6.55992	MAPKAPK5
ENSG00000163788	-0.0176361	0.816163	-0.194226	0.846336	0.999654	-6.55997	SNRK
ENSG00000069329	-0.0015835	0.363107	-0.194203	0.846353	0.999654	-6.55998	VPS35
ENSG00000156869	-0.00770741	1.03598	-0.194076	0.846452	0.999654	-6.56	FRRS1
ENSG00000105374	-0.00152664	-0.035215	-0.193881	0.846605	0.999654	-6.56004	NKG7
ENSG00000183036	0.0160102	-0.392966	0.193861	0.84662	0.999654	-6.56004	PCP4
ENSG00000171307	-0.00195179	-0.052949	-0.193847	0.846631	0.999654	-6.56005	ZDHHC16
ENSG00000189308	0.00102822	-0.047589	0.193784	0.846681	0.999654	-6.56006	LIN54
ENSG00000165410	0.00360571	-0.0170043	0.193734	0.846719	0.999654	-6.56007	CFL2
ENSG00000160226	0.0211545	1.36644	0.193693	0.846752	0.999654	-6.56008	C21orf2
ENSG00000188229	-0.000998386	-0.0547004	-0.193571	0.846847	0.999654	-6.5601	TUBB4B
ENSG00000140623	-0.00697028	0.110153	-0.193382	0.846995	0.999654	-6.56014	12-Sep
ENSG00000144821	0.000779658	0.0275568	0.193341	0.847027	0.999654	-6.56014	MYH15
ENSG00000109016	-0.00244069	0.105337	-0.193314	0.847048	0.999654	-6.56015	DHRS7B
ENSG00000152822	0.00247888	-0.139747	0.193232	0.847112	0.999654	-6.56017	GRM1
ENSG00000160233	-0.00558834	0.551084	-0.193007	0.847287	0.999654	-6.56021	LRRC3
ENSG00000163660	0.00839678	0.818561	0.1929	0.847371	0.999654	-6.56023	CCNL1
ENSG00000115459	-0.00383707	0.0605088	-0.192708	0.847521	0.999654	-6.56027	ELMOD3
ENSG00000261732	-0.00337369	-0.241457	-0.19238	0.847778	0.999654	-6.56033	AL031708.1
ENSG00000179913	-0.00437829	-0.104938	-0.192259	0.847872	0.999654	-6.56035	B3GNT3
ENSG00000122507	-0.00114002	0.197702	-0.192206	0.847914	0.999654	-6.56036	BBS9
ENSG00000131149	-0.0011829	0.0199476	-0.192156	0.847953	0.999654	-6.56037	GSE1
ENSG00000122299	-0.00319901	0.0493227	-0.192017	0.848061	0.999654	-6.5604	ZC3H7A
ENSG00000173838	-0.00428679	-0.157636	-0.191976	0.848094	0.999654	-6.5604	10-Mar
ENSG00000066557	0.00178134	-0.0202847	0.191858	0.848186	0.999654	-6.56043	LRRC40
ENSG00000065427	0.00904262	0.00174068	0.191807	0.848225	0.999654	-6.56044	KARS
ENSG00000121864	-0.00292136	0.0028098	-0.191413	0.848534	0.999654	-6.56051	ZNF639
ENSG00000147454	0.00376034	-0.0808145	0.191357	0.848577	0.999654	-6.56052	SLC25A37
ENSG00000101558	0.00627667	0.414725	0.191183	0.848713	0.999654	-6.56055	VAPA
ENSG00000124249	0.00155771	0.275591	0.191167	0.848726	0.999654	-6.56056	KCNK15
ENSG00000153046	0.00663853	0.0186626	0.191069	0.848802	0.999654	-6.56058	CDYL
ENSG00000100987	-0.000562254	0.00334159	-0.191053	0.848814	0.999654	-6.56058	VSX1
ENSG00000139163	0.00546097	0.272213	0.190993	0.848862	0.999654	-6.56059	ETNK1
ENSG00000100342	-0.00527267	-0.363469	-0.190971	0.848879	0.999654	-6.56059	APOL1
ENSG00000151131	-0.00327277	0.00889798	-0.190808	0.849006	0.999654	-6.56063	C12orf45
ENSG00000095564	-0.00408874	-0.0429141	-0.19068	0.849106	0.999654	-6.56065	BTAF1
ENSG00000167136	-0.00801663	-1.74731	-0.190647	0.849132	0.999654	-6.56066	ENDOG
ENSG00000244165	0.000949746	-0.00799111	0.190612	0.849159	0.999654	-6.56066	P2RY11
ENSG00000182986	0.0208198	0.627281	0.190488	0.849256	0.999654	-6.56069	ZNF320
ENSG00000178096	0.00492628	-0.213668	0.190449	0.849287	0.999654	-6.56069	BOLA1
ENSG00000129219	0.00962267	-0.616781	0.190413	0.849315	0.999654	-6.5607	PLD2
ENSG00000242252	0.00144829	-0.0893413	0.190272	0.849425	0.999654	-6.56073	BGLAP
ENSG00000174348	0.00251096	-0.0592619	0.190086	0.849571	0.999654	-6.56076	PODN
ENSG00000203832	-0.00148528	0.00827891	-0.189774	0.849815	0.999654	-6.56082
ENSG00000179981	-0.000560817	-0.0112788	-0.18965	0.849912	0.999654	-6.56084	TSHZ1
ENSG00000129353	-0.00195173	0.251858	-0.189589	0.849959	0.999654	-6.56085	SLC44A2
ENSG00000069493	0.0234207	-0.515461	0.189475	0.850049	0.999654	-6.56088	CLEC2D
ENSG00000255150	0.0108586	0.161068	0.189446	0.850071	0.999654	-6.56088	EID3
ENSG00000079462	0.00355539	-0.0849142	0.189252	0.850223	0.999654	-6.56092	PAFAH1B3
ENSG00000112419	0.00465262	0.080013	0.188984	0.850432	0.999654	-6.56097	PHACTR2
ENSG00000086159	-0.00321558	0.117319	-0.188948	0.850461	0.999654	-6.56097	AQP6
ENSG00000196511	-0.0184265	0.352344	-0.188878	0.850515	0.999654	-6.56099	TPK1
ENSG00000237515	-0.00629367	-0.251974	-0.188812	0.850567	0.999654	-6.561	SHISA9
ENSG00000163029	0.00993572	-0.331961	0.18877	0.850599	0.999654	-6.56101	SMC6
ENSG00000101126	0.00327619	0.254248	0.188509	0.850804	0.999654	-6.56106	ADNP
ENSG00000134987	-0.00856097	-0.145195	-0.188401	0.850889	0.999654	-6.56108	WDR36
ENSG00000184779	-0.0089957	-0.91356	-0.188091	0.851131	0.999654	-6.56113
ENSG00000185920	0.00875117	-0.238524	0.188007	0.851197	0.999654	-6.56115	PTCH1
ENSG00000180574	0.000603514	-0.00862535	0.187989	0.85121	0.999654	-6.56115	AC068775.1
ENSG00000046889	-0.0145563	0.42735	-0.187983	0.851215	0.999654	-6.56115	PREX2
ENSG00000101367	0.0124764	0.0369714	0.187872	0.851302	0.999654	-6.56118	MAPRE1
ENSG00000166948	0.00313316	-0.151509	0.187621	0.851498	0.999654	-6.56122	TGM6
ENSG00000101282	0.0094413	-1.28062	0.187452	0.85163	0.999654	-6.56125	RSPO4
ENSG00000163114	0.00601594	-1.34605	0.187228	0.851806	0.999654	-6.56129	PDHA2
ENSG00000132612	-0.000338236	0.00100926	-0.187133	0.85188	0.999654	-6.56131	VPS4A
ENSG00000174279	-0.00865247	-1.36901	-0.187088	0.851915	0.999654	-6.56132	EVX2
ENSG00000161647	0.00390351	-0.539014	0.187049	0.851945	0.999654	-6.56133	MPP3
ENSG00000110921	0.00197108	-0.254563	0.187009	0.851977	0.999654	-6.56134	MVK
ENSG00000158161	0.00844678	0.0448693	0.186996	0.851987	0.999654	-6.56134	EYA3
ENSG00000150990	-0.0116481	0.35722	-0.18689	0.85207	0.999654	-6.56136	DHX37
ENSG00000196388	-0.00958569	0.362853	-0.186399	0.852454	0.999654	-6.56145	INCA1
ENSG00000129646	0.00759981	0.983197	0.186388	0.852462	0.999654	-6.56145	QRICH2
ENSG00000060138	0.00402154	0.391782	0.186141	0.852656	0.999654	-6.5615	YBX3
ENSG00000042445	-0.0130103	-1.18881	-0.18599	0.852774	0.999654	-6.56152	RETSAT
ENSG00000109320	0.00381256	0.789916	0.185911	0.852836	0.999654	-6.56154	NFKB1
ENSG00000125084	-0.00300221	0.209999	-0.185882	0.852859	0.999654	-6.56154	WNT1
ENSG00000236287	0.000439114	-0.0394783	0.185803	0.852921	0.999654	-6.56156	ZBED5
ENSG00000084463	0.00476588	0.0245106	0.185669	0.853025	0.999654	-6.56158	WBP11
ENSG00000143452	-0.000883176	-0.00154524	-0.185315	0.853302	0.999654	-6.56165	HORMAD1
ENSG00000143549	0.0104358	-1.41977	0.184834	0.853679	0.999654	-6.56174	TPM3
ENSG00000099957	0.00434349	0.370061	0.184752	0.853743	0.999654	-6.56175	P2RX6
ENSG00000149573	-0.00446406	-0.295205	-0.184372	0.85404	0.999654	-6.56182	MPZL2
ENSG00000154447	0.00479208	0.850174	0.184369	0.854043	0.999654	-6.56182	SH3RF1
ENSG00000124181	0.00455497	-0.125692	0.18423	0.854152	0.999654	-6.56185	PLCG1
ENSG00000186806	-0.00365051	-0.135113	-0.184206	0.85417	0.999654	-6.56185	VSIG10L
ENSG00000154655	0.00577653	1.06637	0.184193	0.854181	0.999654	-6.56185	L3MBTL4
ENSG00000204128	0.00221414	0.0273482	0.184177	0.854193	0.999654	-6.56186	C2orf72
ENSG00000198327	0.00340484	-0.700761	0.183823	0.85447	0.999654	-6.56192
ENSG00000125850	0.00496101	-0.421309	0.183586	0.854656	0.999654	-6.56196	OVOL2
ENSG00000118454	0.00237524	-0.0323814	0.183551	0.854683	0.999654	-6.56197	ANKRD13C
ENSG00000162755	-0.00686708	-0.513737	-0.183518	0.854709	0.999654	-6.56198	KLHDC9
ENSG00000196381	-0.00776874	0.131009	-0.18316	0.854989	0.999654	-6.56204	ZNF781
ENSG00000164600	0.00712969	-2.34193	0.18316	0.854989	0.999654	-6.56204	NEUROD6
ENSG00000186866	-0.000347725	-0.00736015	-0.183098	0.855037	0.999654	-6.56205	POFUT2
ENSG00000064419	-0.000970906	-0.100947	-0.182944	0.855158	0.999654	-6.56208	TNPO3
ENSG00000131864	-0.00182344	-0.270252	-0.182856	0.855227	0.999654	-6.5621	USP29
ENSG00000085978	0.00219142	0.0158723	0.182843	0.855237	0.999654	-6.5621	ATG16L1
ENSG00000111981	0.00214524	0.0508262	0.182823	0.855253	0.999654	-6.5621	ULBP1
ENSG00000139531	0.0117626	1.17721	0.182808	0.855265	0.999654	-6.5621	SUOX
ENSG00000180822	-0.00537907	0.11344	-0.182405	0.85558	0.999654	-6.56218	PSMG4
ENSG00000230493	0.000866542	0.0437056	0.182395	0.855588	0.999654	-6.56218
ENSG00000124766	0.000754974	0.0245019	0.18238	0.8556	0.999654	-6.56218	SOX4
ENSG00000106591	0.0058842	-0.641514	0.182335	0.855635	0.999654	-6.56219	MRPL32
ENSG00000214872	0.0126251	0.0247246	0.182224	0.855722	0.999654	-6.56221	SMTNL1
ENSG00000137070	-0.00513124	-0.298373	-0.182219	0.855725	0.999654	-6.56221	IL11RA
ENSG00000103932	-0.0139841	-0.158412	-0.18206	0.855851	0.999654	-6.56224	RPAP1
ENSG00000169252	0.00125062	-0.0588883	0.181942	0.855943	0.999654	-6.56226	ADRB2
ENSG00000242110	-0.0151334	-0.367517	-0.181914	0.855964	0.999654	-6.56226	AMACR
ENSG00000178821	0.00102596	-0.0570759	0.181685	0.856144	0.999654	-6.56231	TMEM52
ENSG00000149289	0.00533512	0.22036	0.181538	0.856259	0.999654	-6.56233	ZC3H12C
ENSG00000171475	0.00335855	-0.659324	0.181359	0.856399	0.999654	-6.56236	WIPF2
ENSG00000145191	0.00174474	-0.147074	0.181343	0.856412	0.999654	-6.56237	EIF2B5
ENSG00000130287	-0.0020527	0.036597	-0.181339	0.856415	0.999654	-6.56237	NCAN
ENSG00000158717	0.00818847	0.467538	0.18133	0.856422	0.999654	-6.56237	RNF166
ENSG00000104756	0.00464158	-0.363925	0.18133	0.856422	0.999654	-6.56237	KCTD9
ENSG00000164266	-0.0158233	-0.525636	-0.181324	0.856427	0.999654	-6.56237	SPINK1
ENSG00000162444	0.00909883	0.562166	0.181255	0.856481	0.999654	-6.56238	RBP7
ENSG00000188199	0.00766533	0.314024	0.181199	0.856524	0.999654	-6.56239	NUTM2B
ENSG00000170667	-0.00187814	-0.114516	-0.181055	0.856637	0.999654	-6.56242	RASA4B
ENSG00000133958	-0.00770261	-0.596818	-0.180885	0.856771	0.999654	-6.56245	UNC79
ENSG00000188690	-0.0118782	0.0942994	-0.18073	0.856892	0.999654	-6.56248	UROS
ENSG00000172264	0.00453953	-1.80795	0.180203	0.857304	0.999654	-6.56257	MACROD2
ENSG00000168614	-0.000668776	0.2029	-0.1802	0.857307	0.999654	-6.56257
ENSG00000127951	-0.00370189	-0.10758	-0.180111	0.857376	0.999654	-6.56259	FGL2
ENSG00000197016	-0.00173079	-0.0908168	-0.180032	0.857438	0.999654	-6.5626	ZNF470
ENSG00000164707	0.0035215	-0.239951	0.179972	0.857485	0.999654	-6.56261	SLC13A4
ENSG00000165661	-0.00405323	0.388934	-0.179871	0.857564	0.999654	-6.56263	QSOX2
ENSG00000141664	0.00290641	-0.239774	0.179666	0.857725	0.999654	-6.56267	ZCCHC2
ENSG00000135605	0.00530444	0.171836	0.17948	0.857871	0.999654	-6.5627	TEC
ENSG00000176018	0.00180619	-0.0111646	0.179411	0.857925	0.999654	-6.56271	LYSMD3
ENSG00000116288	0.00626323	0.2708	0.179363	0.857963	0.999654	-6.56272	PARK7
ENSG00000257341	-0.00162187	-0.682803	-0.178926	0.858305	0.999654	-6.5628	AL928654.4
ENSG00000169641	-0.0066752	0.10867	-0.17881	0.858396	0.999654	-6.56282	LUZP1
ENSG00000180383	-0.00932316	0.0463981	-0.178787	0.858414	0.999654	-6.56282	DEFB124
ENSG00000198863	0.000949667	-0.0145668	0.178603	0.858558	0.999654	-6.56286	RUNDC1
ENSG00000020181	0.00221134	0.0305972	0.178597	0.858563	0.999654	-6.56286	ADGRA2
ENSG00000116717	-0.00225754	-0.0204682	-0.178281	0.85881	0.999654	-6.56291	GADD45A
ENSG00000120251	-0.00770052	-1.36359	-0.177976	0.859049	0.999654	-6.56297	GRIA2
ENSG00000092203	-0.0047615	0.727589	-0.177801	0.859187	0.999654	-6.563	TOX4
ENSG00000182903	0.00495806	0.669448	0.177492	0.859428	0.999654	-6.56305	ZNF721
ENSG00000100600	0.000829754	0.214512	0.177478	0.859439	0.999654	-6.56305	LGMN
ENSG00000196353	0.00567328	-0.0870221	0.177415	0.859488	0.999654	-6.56306	CPNE4
ENSG00000197852	-0.00470055	0.196678	-0.177362	0.85953	0.999654	-6.56307	FAM212B
ENSG00000184608	0.00179337	-0.302871	0.177156	0.859692	0.999654	-6.56311	FAM167A-AS1
ENSG00000175166	0.00317141	0.0406412	0.177122	0.859719	0.999654	-6.56312	PSMD2
ENSG00000143543	0.000714574	-0.0259745	0.176977	0.859832	0.999654	-6.56314	JTB
ENSG00000226397	-0.000724704	0.0116922	-0.176976	0.859833	0.999654	-6.56314	C12orf77
ENSG00000183454	0.0162871	-1.05317	0.17695	0.859853	0.999654	-6.56315	GRIN2A
ENSG00000138294	-0.00285737	-0.104136	-0.17694	0.859861	0.999654	-6.56315
ENSG00000144231	-0.00734895	0.0494436	-0.176821	0.859954	0.999654	-6.56317	POLR2D
ENSG00000133393	0.000658048	-0.00260511	0.176696	0.860053	0.999654	-6.56319	FOPNL
ENSG00000221909	-0.00047198	0.0121197	-0.176687	0.86006	0.999654	-6.56319	FAM200A
ENSG00000133316	0.00547973	-0.835791	0.176599	0.860128	0.999654	-6.56321	WDR74
ENSG00000187922	0.0011644	0.0262129	0.17652	0.86019	0.999654	-6.56322	LCN10
ENSG00000119946	0.00405912	-0.331342	0.176444	0.86025	0.999654	-6.56323	CNNM1
ENSG00000237765	0.00513806	0.277515	0.176375	0.860304	0.999654	-6.56325	FAM200B
ENSG00000168461	0.0077173	0.333584	0.176369	0.860309	0.999654	-6.56325	RAB31
ENSG00000188738	-0.00283611	0.148292	-0.176173	0.860462	0.999654	-6.56328	FSIP2
ENSG00000148396	0.00778627	0.406448	0.176159	0.860473	0.999654	-6.56328	SEC16A
ENSG00000232382	-0.00837366	-1.28278	-0.175916	0.860664	0.999654	-6.56333	OR5K1
ENSG00000174939	0.00492663	0.4403	0.175902	0.860674	0.999654	-6.56333	ASPHD1
ENSG00000239665	0.0069623	1.15111	0.175884	0.860689	0.999654	-6.56333	AL157392.3
ENSG00000151208	0.0105915	-0.223532	0.175572	0.860934	0.999654	-6.56339	DLG5
ENSG00000186994	-0.00113152	-0.128929	-0.175524	0.860971	0.999654	-6.56339	KANK3
ENSG00000198488	-0.00458022	-0.00990386	-0.17538	0.861084	0.999654	-6.56342	B3GNT6
ENSG00000089597	0.00568791	-0.238445	0.175378	0.861086	0.999654	-6.56342	GANAB
ENSG00000107959	0.0118685	-0.181174	0.175361	0.861099	0.999654	-6.56342	PITRM1
ENSG00000002726	0.00223033	0.0236239	0.17531	0.861139	0.999654	-6.56343	AOC1
ENSG00000064225	-0.00917839	-0.22574	-0.175298	0.861148	0.999654	-6.56343	ST3GAL6
ENSG00000108641	-0.00216298	-0.0390433	-0.17526	0.861178	0.999654	-6.56344	B9D1
ENSG00000113013	0.00404188	-0.115481	0.175113	0.861293	0.999654	-6.56347	HSPA9
ENSG00000111732	0.00176404	0.0066512	0.174456	0.861808	0.999654	-6.56358	AICDA
ENSG00000112996	-0.0034764	-0.380655	-0.174324	0.861911	0.999654	-6.5636	MRPS30
ENSG00000131437	0.00700253	0.824756	0.174158	0.862042	0.999654	-6.56363	KIF3A
ENSG00000008128	0.00402666	-0.0503293	0.173841	0.86229	0.999654	-6.56369	CDK11A
ENSG00000180398	-0.0230481	0.0150873	-0.17367	0.862424	0.999654	-6.56371	MCFD2
ENSG00000168634	0.00565408	0.0342327	0.173568	0.862505	0.999654	-6.56373	WFDC13
ENSG00000259363	-0.0219945	-0.0553638	-0.173482	0.862572	0.999654	-6.56375	AC090825.1
ENSG00000161328	-0.00402482	0.16689	-0.173279	0.862731	0.999654	-6.56378	LRRC56
ENSG00000136982	0.0269207	1.35528	0.1732	0.862793	0.999654	-6.5638	DSCC1
ENSG00000134201	0.0117467	-0.283355	0.17302	0.862934	0.999654	-6.56383	GSTM5
ENSG00000115145	-0.0105697	0.137225	-0.172983	0.862963	0.999654	-6.56383	STAM2
ENSG00000180210	0.0097381	0.0048822	0.172806	0.863102	0.999654	-6.56386	F2
ENSG00000104859	0.00334426	0.1533	0.172752	0.863144	0.999654	-6.56387	CLASRP
ENSG00000154227	-0.00373708	0.247282	-0.172746	0.863149	0.999654	-6.56387	CERS3
ENSG00000102934	0.00634564	0.699959	0.172598	0.863265	0.999654	-6.5639	PLLP
ENSG00000164125	0.00128345	-0.14282	0.172527	0.863321	0.999654	-6.56391	FAM198B
ENSG00000142871	-0.00155755	0.0518582	-0.172452	0.86338	0.999654	-6.56392	CYR61
ENSG00000131979	0.00645905	-0.613565	0.17243	0.863397	0.999654	-6.56393	GCH1
ENSG00000084110	-0.000325403	-0.00762115	-0.172415	0.863409	0.999654	-6.56393	HAL
ENSG00000226232	-0.0150145	0.278579	-0.172389	0.863429	0.999654	-6.56393	NPIPB14P
ENSG00000176716	-0.00418719	0.462336	-0.172257	0.863533	0.999654	-6.56396	OR10AB1P
ENSG00000169856	-0.00422273	-0.0475681	-0.172111	0.863647	0.999654	-6.56398	ONECUT1
ENSG00000083123	-0.0137009	0.830133	-0.171997	0.863737	0.999654	-6.564	BCKDHB
ENSG00000167526	-0.00904331	3.06014	-0.171668	0.863995	0.999654	-6.56406	RPL13
ENSG00000182541	-0.00453326	0.667081	-0.171667	0.863996	0.999654	-6.56406	LIMK2
ENSG00000165119	0.00228232	-0.321348	0.171495	0.86413	0.999654	-6.56409	HNRNPK
ENSG00000122033	0.00956873	0.17734	0.171379	0.864221	0.999654	-6.56411	MTIF3
ENSG00000125551	-0.010896	0.555792	-0.171316	0.864271	0.999654	-6.56412	PLGLB2
ENSG00000269305	-0.00141586	0.0541473	-0.171254	0.864319	0.999654	-6.56413
ENSG00000205867	-0.00373108	0.137274	-0.17116	0.864393	0.999654	-6.56414	KRTAP5-2
ENSG00000135439	0.0049109	0.924852	0.17114	0.864409	0.999654	-6.56415	AGAP2
ENSG00000122375	-0.00664359	1.02281	-0.171088	0.86445	0.999654	-6.56416	OPN4
ENSG00000138297	-0.00101844	0.12584	-0.171005	0.864515	0.999654	-6.56417
ENSG00000068796	0.00471162	0.189535	0.170804	0.864672	0.999654	-6.5642	KIF2A
ENSG00000198951	-0.0131885	-0.737035	-0.170646	0.864797	0.999654	-6.56423	NAGA
ENSG00000162512	-0.0158772	-0.639034	-0.17048	0.864926	0.999654	-6.56426	SDC3
ENSG00000170632	-0.00687369	-0.138188	-0.170289	0.865076	0.999654	-6.56429	ARMC10
ENSG00000146463	0.00188937	0.0443341	0.17016	0.865178	0.999654	-6.56431	ZMYM4
ENSG00000151746	-0.00981247	-0.57861	-0.170115	0.865213	0.999654	-6.56432	BICD1
ENSG00000169717	0.0101798	-0.933278	0.170049	0.865265	0.999654	-6.56433	ACTRT2
ENSG00000131470	0.00206281	0.175845	0.169739	0.865508	0.999654	-6.56438	PSMC3IP
ENSG00000137941	-0.00359621	0.267191	-0.169661	0.865569	0.999654	-6.5644	TTLL7
ENSG00000116455	-0.00183922	0.369333	-0.169651	0.865577	0.999654	-6.5644	WDR77
ENSG00000103642	-0.010248	0.225269	-0.169093	0.866015	0.999654	-6.56449	LACTB
ENSG00000148229	-0.00367687	0.263826	-0.169051	0.866048	0.999654	-6.5645	POLE3
ENSG00000158773	0.00128928	-0.173697	0.16878	0.866261	0.999654	-6.56454	USF1
ENSG00000116035	-0.00168451	0.180537	-0.168693	0.866329	0.999654	-6.56456	VAX2
ENSG00000187068	0.00112209	-0.187731	0.168515	0.866469	0.999654	-6.56459	C3orf70
ENSG00000168300	-0.00208166	0.366839	-0.168276	0.866656	0.999654	-6.56463	PCMTD1
ENSG00000113048	0.00402306	-0.461543	0.168228	0.866694	0.999654	-6.56464	MRPS27
ENSG00000168267	0.00445865	-0.637569	0.168216	0.866703	0.999654	-6.56464	PTF1A
ENSG00000196458	-0.00982924	-0.401552	-0.167823	0.867012	0.999654	-6.5647	ZNF605
ENSG00000170075	-0.00453545	0.397221	-0.167717	0.867095	0.999654	-6.56472	GPR37L1
ENSG00000197540	0.00071354	-0.158528	0.167692	0.867115	0.999654	-6.56472	GZMM
ENSG00000105248	-0.00378331	0.139573	-0.167659	0.867141	0.999654	-6.56473	CCDC94
ENSG00000155886	-0.00288914	-0.0963753	-0.167428	0.867322	0.999654	-6.56477	SLC24A2
ENSG00000137094	-0.000891761	-0.0327998	-0.167419	0.867329	0.999654	-6.56477	DNAJB5
ENSG00000167874	0.000825122	0.0187622	0.167227	0.867479	0.999654	-6.5648	TMEM88
ENSG00000101134	-0.00354868	-0.485124	-0.1672	0.867501	0.999654	-6.56481	DOK5
ENSG00000124006	0.00178448	-0.0611137	0.166933	0.86771	0.999654	-6.56485	OBSL1
ENSG00000146707	0.0257636	-0.0633287	0.166665	0.867921	0.999654	-6.56489	POMZP3
ENSG00000077463	-0.00416976	-0.413639	-0.166607	0.867966	0.999654	-6.5649	SIRT6
ENSG00000148848	0.00416567	0.420196	0.166581	0.867987	0.999654	-6.56491	ADAM12
ENSG00000138376	0.0115325	0.0384833	0.166425	0.868109	0.999654	-6.56493	BARD1
ENSG00000217442	-0.00075824	0.0450315	-0.166285	0.86822	0.999654	-6.56496	SYCE3
ENSG00000221864	0.00337264	-0.20383	0.166174	0.868307	0.999654	-6.56497	KRTAP12-2
ENSG00000154027	0.0012656	-0.00726988	0.165913	0.868511	0.999654	-6.56502	AK5
ENSG00000239713	-0.0131668	-0.652034	-0.165749	0.86864	0.999654	-6.56504	APOBEC3G
ENSG00000149089	-0.0181553	0.854724	-0.165631	0.868732	0.999654	-6.56506	APIP
ENSG00000163703	-0.0126734	0.0809373	-0.165601	0.868756	0.999654	-6.56507	CRELD1
ENSG00000204511	-0.00619939	-2.07332	-0.165589	0.868766	0.999654	-6.56507	MCCD1
ENSG00000126561	0.00576789	0.0679002	0.165571	0.86878	0.999654	-6.56507	STAT5A
ENSG00000076554	-0.0114208	0.0989746	-0.165205	0.869067	0.999654	-6.56513	TPD52
ENSG00000100629	-0.000250518	0.0734759	-0.165191	0.869079	0.999654	-6.56514	CEP128
ENSG00000166206	0.0132823	0.562162	0.165181	0.869086	0.999654	-6.56514	GABRB3
ENSG00000075151	0.00216734	-0.070814	0.165096	0.869153	0.999654	-6.56515	EIF4G3
ENSG00000151657	0.0053267	-0.165916	0.164731	0.869439	0.999654	-6.56521	KIN
ENSG00000141255	-0.0060834	0.31851	-0.164691	0.869471	0.999654	-6.56522	SPATA22
ENSG00000115592	-0.00085699	0.0361483	-0.164448	0.869662	0.999654	-6.56526	PRKAG3
ENSG00000162723	0.00452952	-2.59813	0.164366	0.869726	0.999654	-6.56527	SLAMF9
ENSG00000092850	0.000878873	-0.0253266	0.164088	0.869944	0.999654	-6.56532	TEKT2
ENSG00000037042	-0.0111473	0.196516	-0.164008	0.870007	0.999654	-6.56533	TUBG2
ENSG00000100504	0.0021028	-0.33103	0.163998	0.870016	0.999654	-6.56533	PYGL
ENSG00000166226	-0.00197586	0.00828463	-0.163886	0.870103	0.999654	-6.56535	CCT2
ENSG00000144724	-0.00247166	-0.0168394	-0.163817	0.870157	0.999654	-6.56536	PTPRG
ENSG00000183638	-0.01217	0.945496	-0.163674	0.87027	0.999654	-6.56538	RP1L1
ENSG00000146856	-0.0032411	-0.0252133	-0.163636	0.8703	0.999654	-6.56539	AGBL3
ENSG00000215041	0.00667706	-0.648572	0.163107	0.870715	0.999654	-6.56547	NEURL4
ENSG00000101000	-0.00536811	0.263932	-0.163021	0.870783	0.999654	-6.56549	PROCR
ENSG00000172992	-0.0107819	-0.0701994	-0.162931	0.870854	0.999654	-6.5655	DCAKD
ENSG00000072609	-0.00460997	0.508329	-0.162905	0.870874	0.999654	-6.56551	CHFR
ENSG00000134440	-0.003908	0.0202617	-0.162635	0.871086	0.999654	-6.56555	NARS
ENSG00000221996	0.00223621	-0.250988	0.162586	0.871124	0.999654	-6.56556	OR52B4
ENSG00000101489	0.00583259	-0.0436289	0.162413	0.871261	0.999654	-6.56559	CELF4
ENSG00000167766	0.0148737	0.0395418	0.162403	0.871268	0.999654	-6.56559	ZNF83
ENSG00000142233	0.00301402	-0.261373	0.162371	0.871293	0.999654	-6.56559	NTN5
ENSG00000168779	0.00255538	-0.344552	0.162128	0.871484	0.999654	-6.56563	SHOX2
ENSG00000103490	0.00564453	-0.71457	0.162088	0.871516	0.999654	-6.56564	PYCARD
ENSG00000158186	0.00668491	-0.514572	0.162027	0.871564	0.999654	-6.56565	MRAS
ENSG00000118307	0.00496629	-0.461391	0.161923	0.871645	0.999654	-6.56566	CASC1
ENSG00000137601	-0.00980021	-0.176847	-0.161786	0.871753	0.999654	-6.56569	NEK1
ENSG00000162627	0.00293217	-0.141726	0.161494	0.871982	0.999654	-6.56573	SNX7
ENSG00000126583	0.00235302	0.0895998	0.161481	0.871993	0.999654	-6.56574	PRKCG
ENSG00000197894	0.00534549	0.291478	0.161425	0.872037	0.999654	-6.56574	ADH5
ENSG00000160505	-0.00258596	-0.100118	-0.161252	0.872172	0.999654	-6.56577	NLRP4
ENSG00000072195	0.00665402	-0.298865	0.160998	0.872372	0.999654	-6.56581	SPEG
ENSG00000204611	0.00322643	-0.155967	0.160986	0.872382	0.999654	-6.56581	ZNF616
ENSG00000022556	0.00738252	-0.191755	0.160861	0.87248	0.999654	-6.56583	NLRP2
ENSG00000138640	0.00640715	-1.54739	0.160783	0.872541	0.999654	-6.56585	FAM13A
ENSG00000094963	0.0100222	1.53176	0.160666	0.872633	0.999654	-6.56587	FMO2
ENSG00000137312	-0.00499045	0.757802	-0.160553	0.872722	0.999654	-6.56588	FLOT1
ENSG00000196839	-0.00372908	0.530842	-0.160446	0.872806	0.999654	-6.5659	ADA
ENSG00000174099	0.00229358	0.745786	0.160443	0.872808	0.999654	-6.5659	MSRB3
ENSG00000134460	-0.00148601	0.0875186	-0.16041	0.872834	0.999654	-6.56591	IL2RA
ENSG00000043514	-0.0117919	1.42742	-0.160384	0.872855	0.999654	-6.56591	TRIT1
ENSG00000144136	0.00357626	-0.016836	0.160378	0.87286	0.999654	-6.56591	SLC20A1
ENSG00000196230	-0.00281143	0.4266	-0.160315	0.872909	0.999654	-6.56592	TUBB
ENSG00000121053	-0.00895469	0.81609	-0.160215	0.872988	0.999654	-6.56594	EPX
ENSG00000237452	0.00291333	-0.0223948	0.160175	0.873019	0.999654	-6.56594	BHMG1
ENSG00000116205	-0.00223447	-0.0177584	-0.160088	0.873087	0.999654	-6.56596	TCEANC2
ENSG00000060688	-0.00119682	0.0611981	-0.159549	0.873511	0.999654	-6.56604	SNRNP40
ENSG00000141127	0.0162538	0.58892	0.159515	0.873538	0.999654	-6.56605	PRPSAP2
ENSG00000087274	-0.00523719	0.368449	-0.159404	0.873625	0.999654	-6.56606	ADD1
ENSG00000122696	0.00962349	-0.295531	0.159381	0.873643	0.999654	-6.56607	SLC25A51
ENSG00000185340	0.00976074	-1.41417	0.15931	0.873699	0.999654	-6.56608	GAS2L1
ENSG00000169403	0.00148696	-0.216397	0.158946	0.873985	0.999654	-6.56614	PTAFR
ENSG00000108551	-0.00332144	0.00650923	-0.158909	0.874014	0.999654	-6.56614	RASD1
ENSG00000111052	0.00331314	0.172919	0.158892	0.874028	0.999654	-6.56615	LIN7A
ENSG00000213719	0.0141968	4.74163	0.158885	0.874033	0.999654	-6.56615	CLIC1
ENSG00000152583	0.00536459	-0.660777	0.158759	0.874132	0.999654	-6.56617	SPARCL1
ENSG00000196683	0.00924113	0.601502	0.158748	0.874141	0.999654	-6.56617	TOMM7
ENSG00000126247	-0.000696538	0.135455	-0.158686	0.874189	0.999654	-6.56618	CAPNS1
ENSG00000157106	0.000429353	0.0651314	0.158549	0.874297	0.999654	-6.5662	SMG1
ENSG00000162614	-0.00527827	0.860503	-0.158538	0.874306	0.999654	-6.5662	NEXN
ENSG00000127774	0.00290032	0.0609067	0.158481	0.874351	0.999654	-6.56621	EMC6
ENSG00000203872	0.00740868	0.0596594	0.158451	0.874374	0.999654	-6.56621	C6orf163
ENSG00000096872	-0.00643627	0.0397011	-0.158326	0.874473	0.999654	-6.56623	IFT74
ENSG00000178776	0.00321088	-0.130288	0.158321	0.874477	0.999654	-6.56624	C5orf46
ENSG00000198765	-0.000312444	0.0121834	-0.158193	0.874577	0.999654	-6.56626	SYCP1
ENSG00000111224	0.0049336	0.429695	0.158122	0.874633	0.999654	-6.56627	PARP11
ENSG00000181104	-0.00117968	-0.0477116	-0.157963	0.874758	0.999654	-6.56629	F2R
ENSG00000187773	0.00139971	-0.03779	0.157792	0.874892	0.999654	-6.56632	FAM69C
ENSG00000221852	0.00784877	-1.02686	0.157758	0.874919	0.999654	-6.56632	KRTAP1-5
ENSG00000130300	0.000669244	-0.0554982	0.157527	0.875101	0.999654	-6.56636	PLVAP
ENSG00000100079	-0.00353143	0.0820619	-0.157524	0.875103	0.999654	-6.56636	LGALS2
ENSG00000198464	0.00551728	1.13205	0.1573	0.875279	0.999654	-6.56639	ZNF480
ENSG00000122584	-0.00467077	-1.3263	-0.156981	0.87553	0.999654	-6.56644	NXPH1
ENSG00000146109	-0.0060142	0.700094	-0.15676	0.875703	0.999654	-6.56648	ABT1
ENSG00000179833	0.00505882	-0.204422	0.156621	0.875813	0.999654	-6.5665	SERTAD2
ENSG00000170421	-0.00250549	0.560866	-0.156518	0.875894	0.999654	-6.56652	KRT8
ENSG00000142583	-0.00583349	1.07323	-0.156481	0.875923	0.999654	-6.56652	SLC2A5
ENSG00000128709	0.00215662	0.111548	0.156479	0.875925	0.999654	-6.56652	HOXD9
ENSG00000257860	0.00204729	-0.0871461	0.156451	0.875947	0.999654	-6.56653	AC068643.2
ENSG00000150551	0.00134034	0.0266767	0.15643	0.875964	0.999654	-6.56653	LYPD1
ENSG00000151572	0.00441032	-0.503788	0.156313	0.876055	0.999654	-6.56655	ANO4
ENSG00000159720	-0.00259536	0.115048	-0.15605	0.876262	0.999654	-6.56659	ATP6V0D1
ENSG00000142279	0.00591587	-0.0920572	0.15592	0.876365	0.999654	-6.56661	WTIP
ENSG00000075643	-0.0106497	-0.0827509	-0.155874	0.876401	0.999654	-6.56662	MOCOS
ENSG00000033800	-0.00912838	0.0661312	-0.15582	0.876443	0.999654	-6.56662	PIAS1
ENSG00000112559	-0.000317416	-0.0136983	-0.155688	0.876547	0.999654	-6.56664	MDFI
ENSG00000120539	0.0137055	0.0182438	0.155679	0.876554	0.999654	-6.56665	MASTL
ENSG00000102452	0.012972	-0.55475	0.155677	0.876555	0.999654	-6.56665	NALCN
ENSG00000113300	-0.00186948	-0.0986392	-0.155469	0.876719	0.999654	-6.56668	CNOT6
ENSG00000166900	-0.00602686	0.610711	-0.155414	0.876763	0.999654	-6.56669	STX3
ENSG00000183255	-0.00705968	0.695855	-0.155384	0.876786	0.999654	-6.56669	PTTG1IP
ENSG00000073598	0.000359441	-0.0623417	0.155019	0.877073	0.999654	-6.56675	FNDC8
ENSG00000073756	-0.00324714	-0.311807	-0.154917	0.877153	0.999654	-6.56676	PTGS2
ENSG00000177984	0.00813755	-1.96231	0.154878	0.877184	0.999654	-6.56677	LCN15
ENSG00000106772	-0.00113316	-0.180397	-0.154711	0.877315	0.999654	-6.56679	PRUNE2
ENSG00000187242	-0.000891865	-0.30709	-0.154532	0.877456	0.999654	-6.56682	KRT12
ENSG00000118690	0.00674698	-0.184994	0.154419	0.877545	0.999654	-6.56684	ARMC2
ENSG00000011260	0.00306449	-0.0967324	0.154409	0.877553	0.999654	-6.56684	UTP18
ENSG00000119203	0.00359259	-0.161993	0.154312	0.877629	0.999654	-6.56686	CPSF3
ENSG00000114013	0.00480557	0.570586	0.154277	0.877657	0.999654	-6.56686	CD86
ENSG00000102683	0.0119908	0.41256	0.154246	0.877681	0.999654	-6.56687	SGCG
ENSG00000177666	0.0033211	-0.0755416	0.154213	0.877707	0.999654	-6.56687	PNPLA2
ENSG00000105991	0.00190428	-0.455373	0.153994	0.877879	0.999654	-6.5669	HOXA1
ENSG00000240230	-0.0123808	0.386775	-0.153915	0.877942	0.999654	-6.56692	COX19
ENSG00000126246	-0.000981186	0.0633146	-0.153493	0.878274	0.999654	-6.56698	IGFLR1
ENSG00000160886	0.0094121	0.997213	0.153282	0.878439	0.999654	-6.56701	LY6K
ENSG00000019995	0.000528317	0.00709474	0.153233	0.878478	0.999654	-6.56702	ZRANB1
ENSG00000165076	0.00481983	0.273143	0.153025	0.878642	0.999654	-6.56705	PRSS37
ENSG00000111843	-0.001763	0.0447622	-0.152964	0.87869	0.999654	-6.56706	TMEM14C
ENSG00000118046	-0.00792257	-3.11314	-0.152961	0.878692	0.999654	-6.56706	STK11
ENSG00000180104	0.0132992	-0.242706	0.152732	0.878872	0.999654	-6.56709	EXOC3
ENSG00000151704	-0.00197449	-0.116244	-0.152729	0.878874	0.999654	-6.5671	KCNJ1
ENSG00000213160	-0.00459674	-0.721114	-0.152709	0.87889	0.999654	-6.5671	KLHL23
ENSG00000165917	-0.00112388	-0.121777	-0.152561	0.879007	0.999654	-6.56712	RAPSN
ENSG00000121211	-0.00396304	0.0727974	-0.152502	0.879053	0.999654	-6.56713	MND1
ENSG00000197614	-0.000298856	0.0032122	-0.152397	0.879136	0.999654	-6.56715	MFAP5
ENSG00000120697	-0.00240288	0.348842	-0.152326	0.879192	0.999654	-6.56716	ALG5
ENSG00000184545	0.00280048	-0.208721	0.15192	0.879511	0.999654	-6.56722	DUSP8
ENSG00000255874	-0.0184222	1.37319	-0.15184	0.879574	0.999654	-6.56723	LINC00346
ENSG00000113161	-0.000527462	-0.0351208	-0.151615	0.879751	0.999654	-6.56726	HMGCR
ENSG00000181374	0.00179588	0.0564576	0.151487	0.879852	0.999654	-6.56728	CCL13
ENSG00000089818	0.0162803	0.893346	0.151422	0.879903	0.999654	-6.56729	NECAP1
ENSG00000156006	-0.00453991	-0.954593	-0.151388	0.87993	0.999654	-6.5673	NAT2
ENSG00000107077	0.000768514	-0.001382	0.151366	0.879947	0.999654	-6.5673	KDM4C
ENSG00000106049	0.009526	0.700871	0.150681	0.880487	0.999654	-6.5674	HIBADH
ENSG00000168675	-0.00433792	-0.263768	-0.150591	0.880557	0.999654	-6.56742	LDLRAD4
ENSG00000008130	-0.00221663	-0.139891	-0.150572	0.880572	0.999654	-6.56742	NADK
ENSG00000126267	0.00748941	-0.174768	0.150493	0.880634	0.999654	-6.56743	COX6B1
ENSG00000127990	-0.002444	-0.0216271	-0.150395	0.880711	0.999654	-6.56745	SGCE
ENSG00000197782	-0.00866332	-0.354428	-0.15039	0.880716	0.999654	-6.56745	ZNF780A
ENSG00000184302	-0.00156731	-0.254768	-0.149948	0.881063	0.999654	-6.56751	SIX6
ENSG00000172057	-0.00806932	1.7552	-0.149926	0.881081	0.999654	-6.56752	ORMDL3
ENSG00000062370	-0.00174615	0.149495	-0.149874	0.881122	0.999654	-6.56752	ZNF112
ENSG00000106066	-0.00786056	-0.310793	-0.149844	0.881145	0.999654	-6.56753	CPVL
ENSG00000198837	0.00412422	-0.791988	0.149713	0.881248	0.999654	-6.56755	DENND4B
ENSG00000257017	0.0101814	-0.0657308	0.14969	0.881267	0.999654	-6.56755	HP
ENSG00000157978	0.00486858	0.00830069	0.149392	0.881501	0.999654	-6.56759	LDLRAP1
ENSG00000092094	-0.0157841	0.637307	-0.149294	0.881578	0.999654	-6.56761	OSGEP
ENSG00000166046	-0.00328186	0.114316	-0.14915	0.881692	0.999654	-6.56763	TCP11L2
ENSG00000152942	-0.00138091	-0.0957912	-0.148875	0.881908	0.999654	-6.56767	RAD17
ENSG00000119929	-0.00317895	-0.00466772	-0.148681	0.882061	0.999654	-6.5677	CUTC
ENSG00000162747	0.00191227	0.223422	0.148665	0.882074	0.999654	-6.5677	FCGR3B
ENSG00000129474	0.00129027	0.121869	0.148468	0.882228	0.999654	-6.56773	AJUBA
ENSG00000177398	-0.00180351	0.110896	-0.148448	0.882244	0.999654	-6.56773	UMODL1
ENSG00000144043	-0.00476554	-0.417596	-0.147795	0.882759	0.999654	-6.56783	TEX261
ENSG00000198231	0.00507423	-0.0169379	0.14754	0.88296	0.999654	-6.56787	DDX42
ENSG00000131059	-0.000207227	0.000124532	-0.147395	0.883074	0.999654	-6.56789	BPIFA3
ENSG00000144031	-0.00263525	-0.0877692	-0.147368	0.883095	0.999654	-6.56789	ANKRD53
ENSG00000065833	0.00645431	-0.709425	0.147239	0.883197	0.999654	-6.56791	ME1
ENSG00000164687	0.00123211	-0.337893	0.147123	0.883288	0.999654	-6.56793	FABP5
ENSG00000115526	0.000469467	-0.0232946	0.14705	0.883345	0.999654	-6.56794	CHST10
ENSG00000102900	-0.000660843	0.00630519	-0.146888	0.883473	0.999654	-6.56796	NUP93
ENSG00000185947	0.00624208	-0.248296	0.146588	0.883709	0.999654	-6.568	ZNF267
ENSG00000119471	0.000293067	0.0174491	0.146579	0.883716	0.999654	-6.56801	HSDL2
ENSG00000062725	-0.00505032	0.145822	-0.146507	0.883773	0.999654	-6.56802	APPBP2
ENSG00000147862	0.00249431	0.0392066	0.14647	0.883802	0.999654	-6.56802	NFIB
ENSG00000213337	0.00119868	-0.012637	0.146433	0.883831	0.999654	-6.56803	ANKRD39
ENSG00000171853	0.00348145	0.132983	0.146373	0.883879	0.999654	-6.56804	TRAPPC12
ENSG00000206549	-0.00460153	0.390712	-0.146183	0.884028	0.999654	-6.56806	PRSS50
ENSG00000088808	0.00694276	0.217606	0.146115	0.884082	0.999654	-6.56807	PPP1R13B
ENSG00000178445	-0.00136887	0.0798418	-0.146089	0.884102	0.999654	-6.56808	GLDC
ENSG00000119723	0.00780767	0.0564784	0.145887	0.884262	0.999654	-6.56811	COQ6
ENSG00000204352	0.00165906	0.0403161	0.145798	0.884331	0.999654	-6.56812	C9orf129
ENSG00000163162	0.0166394	1.62059	0.145642	0.884454	0.999654	-6.56814	RNF149
ENSG00000197302	0.00258536	-0.0857234	0.145563	0.884516	0.999654	-6.56815	ZNF720
ENSG00000185630	0.00436072	-0.422815	0.145542	0.884533	0.999654	-6.56816	PBX1
ENSG00000176697	-0.00334699	-0.016119	-0.145528	0.884544	0.999654	-6.56816	BDNF
ENSG00000204839	0.0156306	2.27873	0.145068	0.884906	0.999654	-6.56822	MROH6
ENSG00000183396	0.0102011	-0.867178	0.145047	0.884923	0.999654	-6.56823	TMEM89
ENSG00000111077	0.00735474	0.0341792	0.14474	0.885165	0.999654	-6.56827	TNS2
ENSG00000139793	-0.00752261	-0.705347	-0.144541	0.885322	0.999654	-6.5683	MBNL2
ENSG00000125485	-0.0169659	-1.01221	-0.144525	0.885334	0.999654	-6.5683	DDX31
ENSG00000180999	-0.000490313	0.0426627	-0.144501	0.885353	0.999654	-6.56831	C1orf105
ENSG00000188389	0.00247254	-0.33786	0.144464	0.885382	0.999654	-6.56831	PDCD1
ENSG00000081913	-0.00164701	0.0355127	-0.144455	0.885389	0.999654	-6.56831	PHLPP1
ENSG00000115295	-0.000322028	0.0241234	-0.144373	0.885454	0.999654	-6.56832	CLIP4
ENSG00000172458	0.00045663	-0.153024	0.144233	0.885564	0.999654	-6.56834	IL17D
ENSG00000079257	0.00340208	0.167041	0.144081	0.885684	0.999654	-6.56837	LXN
ENSG00000117586	0.000572708	-0.0123848	0.144058	0.885702	0.999654	-6.56837	TNFSF4
ENSG00000072657	0.00342676	-0.000390347	0.143873	0.885848	0.999654	-6.56839	TRHDE
ENSG00000204174	0.000286291	-0.0489317	0.143851	0.885866	0.999654	-6.5684	NPY4R
ENSG00000155974	-0.00801237	0.222362	-0.143783	0.885919	0.999654	-6.56841	GRIP1
ENSG00000179632	-0.00537098	1.07802	-0.143774	0.885926	0.999654	-6.56841	MAF1
ENSG00000175764	0.00465443	0.122486	0.143762	0.885935	0.999654	-6.56841	TTLL11
ENSG00000221888	0.0054914	-0.0981768	0.143451	0.88618	0.999654	-6.56845	OR1C1
ENSG00000235268	-0.00331951	-0.218033	-0.143362	0.886251	0.999654	-6.56847	KDM4E
ENSG00000144339	0.00397336	-0.00237168	0.143322	0.886282	0.999654	-6.56847	TMEFF2
ENSG00000054277	0.0060734	-0.189667	0.143311	0.886291	0.999654	-6.56847	OPN3
ENSG00000198799	0.00642845	0.514653	0.143306	0.886295	0.999654	-6.56848	LRIG2
ENSG00000116396	-0.00162334	0.164725	-0.14315	0.886418	0.999654	-6.5685	KCNC4
ENSG00000093183	0.00172482	0.174306	0.142856	0.886649	0.999654	-6.56854	SEC22C
ENSG00000114631	-0.00203392	-0.31094	-0.142716	0.88676	0.999654	-6.56856	PODXL2
ENSG00000198520	-0.00965317	0.224335	-0.142607	0.886845	0.999654	-6.56857	C1orf228
ENSG00000189091	-0.00467545	-0.0745326	-0.142483	0.886943	0.999654	-6.56859	SF3B3
ENSG00000166573	-0.00785906	-3.33299	-0.14225	0.887127	0.999654	-6.56862	GALR1
ENSG00000151502	-0.00235702	-0.179271	-0.14186	0.887434	0.999654	-6.56868	VPS26B
ENSG00000172732	-0.00191525	0.382085	-0.141834	0.887454	0.999654	-6.56868	MUS81
ENSG00000242498	0.00258775	-0.079802	0.141717	0.887547	0.999654	-6.5687	ARPIN
ENSG00000134014	0.00674153	-0.150679	0.14169	0.887568	0.999654	-6.5687	ELP3
ENSG00000155592	0.00966183	0.0792428	0.14157	0.887662	0.999654	-6.56872	ZKSCAN2
ENSG00000079277	0.00221548	0.0219419	0.141524	0.887699	0.999654	-6.56873	MKNK1
ENSG00000167281	-0.00136229	-0.0908786	-0.141311	0.887867	0.999654	-6.56876	RBFOX3
ENSG00000101193	-0.00267987	0.0916963	-0.141125	0.888013	0.999654	-6.56878	GID8
ENSG00000167671	0.00926737	-0.789629	0.140916	0.888178	0.999654	-6.56881	UBXN6
ENSG00000137077	0.000550392	-0.112133	0.14088	0.888206	0.999654	-6.56882	CCL21
ENSG00000248905	-0.000621024	0.0122862	-0.140854	0.888227	0.999654	-6.56882	FMN1
ENSG00000066422	-0.00213362	-0.018551	-0.140707	0.888343	0.999654	-6.56884	ZBTB11
ENSG00000006071	0.00492141	-0.0326549	0.140639	0.888397	0.999654	-6.56885	ABCC8
ENSG00000100403	-0.00194846	-0.0356254	-0.140411	0.888576	0.999654	-6.56888	ZC3H7B
ENSG00000266714	0.0114311	1.82905	0.140303	0.888662	0.999654	-6.5689	MYO15B
ENSG00000160948	-0.00937966	-2.21746	-0.140283	0.888677	0.999654	-6.5689	VPS28
ENSG00000101017	0.00129853	0.0269983	0.139712	0.889128	0.999654	-6.56898	CD40
ENSG00000173264	0.00160483	-0.0739298	0.139709	0.88913	0.999654	-6.56898	GPR137
ENSG00000113525	-0.000772726	0.0389135	-0.139707	0.889131	0.999654	-6.56898	IL5
ENSG00000167985	-0.00396987	0.708142	-0.139579	0.889232	0.999654	-6.569	SDHAF2
ENSG00000153786	-0.00877807	0.523903	-0.139395	0.889377	0.999654	-6.56902	ZDHHC7
ENSG00000151552	-0.00766697	0.410453	-0.139343	0.889419	0.999654	-6.56903	QDPR
ENSG00000163221	0.00222973	0.204611	0.139268	0.889478	0.999654	-6.56904	S100A12
ENSG00000197124	-0.00854474	0.672345	-0.13916	0.889563	0.999654	-6.56905	ZNF682
ENSG00000164024	0.00383615	0.0561812	0.13906	0.889642	0.999654	-6.56907	METAP1
ENSG00000091137	-0.00160239	0.0230177	-0.138562	0.890034	0.999654	-6.56914	SLC26A4
ENSG00000170035	-0.000303098	0.0205035	-0.138508	0.890076	0.999654	-6.56914	UBE2E3
ENSG00000125895	-0.00184566	-0.193647	-0.138431	0.890137	0.999654	-6.56915	TMEM74B
ENSG00000177669	0.00197255	-0.0778636	0.138241	0.890287	0.999654	-6.56918	MBOAT4
ENSG00000138398	0.000342761	0.106763	0.138228	0.890297	0.999654	-6.56918	PPIG
ENSG00000204538	-0.0153314	-1.76578	-0.138188	0.890329	0.999654	-6.56919	PSORS1C2
ENSG00000123124	0.00275504	0.277627	0.138077	0.890417	0.999654	-6.5692	WWP1
ENSG00000145824	0.00483015	0.308423	0.138001	0.890477	0.999654	-6.56921	CXCL14
ENSG00000249115	-0.00560945	1.75779	-0.137981	0.890492	0.999654	-6.56922	HAUS5
ENSG00000256515	-0.00960349	-2.48611	-0.137852	0.890594	0.999654	-6.56923
ENSG00000090006	-0.00110221	-0.0624169	-0.137753	0.890672	0.999654	-6.56925	LTBP4
ENSG00000153561	0.00308489	-0.451705	0.137716	0.890701	0.999654	-6.56925	RMND5A
ENSG00000148187	0.00509847	0.0487651	0.137651	0.890753	0.999654	-6.56926	MRRF
ENSG00000171055	-0.00325632	-0.0722023	-0.137641	0.89076	0.999654	-6.56926	FEZ2
ENSG00000120053	-0.00107262	0.163021	-0.13754	0.89084	0.999654	-6.56928	GOT1
ENSG00000128805	0.0115129	0.233014	0.137524	0.890853	0.999654	-6.56928	ARHGAP22
ENSG00000112902	-0.00490893	1.03407	-0.137147	0.89115	0.999654	-6.56933	SEMA5A
ENSG00000153048	0.00252313	0.666318	0.136939	0.891314	0.999654	-6.56936	CARHSP1
ENSG00000146054	0.0148056	-0.720811	0.136809	0.891416	0.999654	-6.56938	TRIM7
ENSG00000090534	-0.00311751	-0.212629	-0.136723	0.891484	0.999654	-6.56939	THPO
ENSG00000007216	-0.00303738	-1.54244	-0.136679	0.891519	0.999654	-6.56939	SLC13A2
ENSG00000068650	-0.000427776	-0.00529043	-0.136657	0.891536	0.999654	-6.5694	ATP11A
ENSG00000177885	0.00298631	-0.542387	0.136654	0.891539	0.999654	-6.5694	GRB2
ENSG00000155542	-0.0179634	1.42883	-0.136576	0.8916	0.999654	-6.56941	SETD9
ENSG00000198099	-0.00338602	0.0744949	-0.136575	0.891601	0.999654	-6.56941	ADH4
ENSG00000073670	0.00611584	0.811723	0.136452	0.891698	0.999654	-6.56942	ADAM11
ENSG00000258405	-0.00374741	0.404312	-0.136243	0.891863	0.999654	-6.56945	ZNF578
ENSG00000161956	-0.000282229	0.030618	-0.136076	0.891995	0.999654	-6.56947	SENP3
ENSG00000158669	0.00162058	0.134682	0.136067	0.892002	0.999654	-6.56948	GPAT4
ENSG00000135913	0.00158579	0.0430387	0.136036	0.892026	0.999654	-6.56948	USP37
ENSG00000166529	-0.00755511	0.32153	-0.135842	0.892179	0.999654	-6.56951	ZSCAN21
ENSG00000165282	0.00369313	0.0901405	0.135549	0.89241	0.999654	-6.56955	PIGO
ENSG00000198026	-0.00163786	0.0591048	-0.135498	0.892451	0.999654	-6.56955	ZNF335
ENSG00000103018	0.0026619	-0.101424	0.135416	0.892515	0.999654	-6.56956	CYB5B
ENSG00000125744	0.000885859	-0.049182	0.135323	0.892589	0.999654	-6.56958	RTN2
ENSG00000170485	0.000319605	0.103033	0.13529	0.892615	0.999654	-6.56958	NPAS2
ENSG00000154099	-0.000647045	0.0537632	-0.135095	0.892768	0.999654	-6.56961	DNAAF1
ENSG00000183828	-0.0144631	1.54616	-0.135074	0.892785	0.999654	-6.56961	NUDT14
ENSG00000148948	-0.000594506	0.0727408	-0.135073	0.892786	0.999654	-6.56961	LRRC4C
ENSG00000165390	0.00842385	-0.00087243	0.134922	0.892905	0.999654	-6.56963
ENSG00000143157	-0.00397823	0.555759	-0.134902	0.892921	0.999654	-6.56963	POGK
ENSG00000155393	-0.0174154	-0.360808	-0.134732	0.893055	0.999654	-6.56965	HEATR3
ENSG00000172922	0.00566205	0.282593	0.134671	0.893103	0.999654	-6.56966	RNASEH2C
ENSG00000144741	0.00852952	0.793333	0.134389	0.893325	0.999654	-6.5697	SLC25A26
ENSG00000099821	-0.00277913	0.41627	-0.13424	0.893443	0.999654	-6.56972	POLRMT
ENSG00000172817	0.00217332	0.199684	0.134191	0.893482	0.999654	-6.56973	CYP7B1
ENSG00000132819	-0.0031599	-0.0174854	-0.134137	0.893525	0.999654	-6.56973	RBM38
ENSG00000138111	-0.00571162	0.102618	-0.1341	0.893553	0.999654	-6.56974	MFSD13A
ENSG00000115825	-0.00326301	-0.128383	-0.13398	0.893648	0.999654	-6.56975	PRKD3
ENSG00000174175	0.0023367	0.00235725	0.133825	0.89377	0.999654	-6.56977	SELP
ENSG00000104164	0.000271289	-0.0172005	0.133508	0.894021	0.999654	-6.56982	BLOC1S6
ENSG00000108846	0.00540601	0.0694732	0.133504	0.894024	0.999654	-6.56982	ABCC3
ENSG00000187954	0.0022512	-0.162131	0.133469	0.894052	0.999654	-6.56982	CYHR1
ENSG00000184650	0.00023597	-0.0552983	0.133337	0.894155	0.999654	-6.56984	ODF4
ENSG00000184886	0.001758	0.065884	0.133305	0.89418	0.999654	-6.56984
ENSG00000174721	0.0013266	0.0942398	0.133111	0.894334	0.999654	-6.56987	FGFBP3
ENSG00000163060	0.00159411	-0.0947645	0.132878	0.894517	0.999654	-6.5699	TEKT4
ENSG00000262180	0.00423026	2.55156	0.132864	0.894529	0.999654	-6.5699	OCLM
ENSG00000121764	-0.00436549	-0.270755	-0.132771	0.894602	0.999654	-6.56991	HCRTR1
ENSG00000171450	0.00239647	-0.136731	0.132718	0.894644	0.999654	-6.56992	CDK5R2
ENSG00000100796	-0.0048805	0.292161	-0.132611	0.894729	0.999654	-6.56993	PPP4R3A
ENSG00000153339	-0.0108726	0.82008	-0.132453	0.894853	0.999654	-6.56996	TRAPPC8
ENSG00000037637	0.000661899	0.0996421	0.132371	0.894918	0.999654	-6.56997	FBXO42
ENSG00000125534	0.00797494	-0.238457	0.132107	0.895126	0.999654	-6.57	PPDPF
ENSG00000155090	0.000258053	0.015847	0.132062	0.895161	0.999654	-6.57001	KLF10
ENSG00000136867	-0.0118843	-0.656797	-0.131954	0.895247	0.999654	-6.57002	SLC31A2
ENSG00000180370	0.00301136	-0.568302	0.131882	0.895304	0.999654	-6.57003	PAK2
ENSG00000243452	0.000929808	0.0882446	0.131874	0.89531	0.999654	-6.57003
ENSG00000145692	-0.0085253	0.422579	-0.131866	0.895317	0.999654	-6.57003	BHMT
ENSG00000186260	0.00340292	0.0182927	0.131817	0.895355	0.999654	-6.57004	MKL2
ENSG00000114021	-0.00590971	0.305465	-0.131731	0.895423	0.999654	-6.57005	NIT2
ENSG00000112282	-0.00481787	-0.225643	-0.131699	0.895448	0.999654	-6.57005	MED23
ENSG00000169857	-0.00606935	0.525423	-0.131591	0.895533	0.999654	-6.57007	AVEN
ENSG00000100311	0.000326825	-0.00889279	0.131558	0.89556	0.999654	-6.57007	PDGFB
ENSG00000188707	0.000588219	-0.0105113	0.131468	0.89563	0.999654	-6.57008	ZBED6CL
ENSG00000186235	-0.00961646	0.187786	-0.131447	0.895647	0.999654	-6.57009	AC016757.1
ENSG00000162782	0.0114576	0.242931	0.13108	0.895937	0.999654	-6.57013	TDRD5
ENSG00000206560	0.00108579	0.0484535	0.130946	0.896042	0.999654	-6.57015	ANKRD28
ENSG00000188010	-0.00125579	-0.0123358	-0.130836	0.896129	0.999654	-6.57017	MORN2
ENSG00000133805	-0.00664719	0.056201	-0.130631	0.896291	0.999654	-6.57019	AMPD3
ENSG00000084092	0.00219447	-0.0370086	0.130607	0.89631	0.999654	-6.5702	NOA1
ENSG00000186088	-0.00671084	-0.483901	-0.12996	0.896821	0.999654	-6.57028	GSAP
ENSG00000128789	-0.00341758	0.133581	-0.129882	0.896883	0.999654	-6.57029	PSMG2
ENSG00000171314	-0.000627126	0.0246973	-0.129701	0.897026	0.999654	-6.57031	PGAM1
ENSG00000175084	-0.00531767	0.450106	-0.129667	0.897052	0.999654	-6.57032	DES
ENSG00000122592	-0.00472768	-0.700907	-0.12965	0.897065	0.999654	-6.57032	HOXA7
ENSG00000109083	-0.00242657	-0.343793	-0.12952	0.897168	0.999654	-6.57034	IFT20
ENSG00000254685	-0.00607637	0.200442	-0.129508	0.897177	0.999654	-6.57034	FPGT
ENSG00000185760	0.00491525	-0.0167759	0.129301	0.897341	0.999654	-6.57036	KCNQ5
ENSG00000186452	-0.00593453	-0.704481	-0.129287	0.897352	0.999654	-6.57037	TMPRSS12
ENSG00000108424	0.0017355	-0.147625	0.129129	0.897477	0.999654	-6.57039	KPNB1
ENSG00000101199	0.0076303	-0.176382	0.128968	0.897604	0.999654	-6.57041	ARFGAP1
ENSG00000189269	-0.0141222	1.99055	-0.128912	0.897648	0.999654	-6.57041	DRICH1
ENSG00000074657	0.0127279	-1.21508	0.12858	0.89791	0.999654	-6.57046	ZNF532
ENSG00000114745	0.00116516	-0.0307807	0.128477	0.897992	0.999654	-6.57047	GORASP1
ENSG00000254245	-0.00543904	0.668348	-0.128432	0.898027	0.999654	-6.57047	PCDHGA3
ENSG00000112562	-0.00230792	-0.10268	-0.128321	0.898115	0.999654	-6.57049	SMOC2
ENSG00000161800	-0.000643755	0.303083	-0.128313	0.898121	0.999654	-6.57049	RACGAP1
ENSG00000139354	0.00112221	0.0138767	0.128283	0.898145	0.999654	-6.57049	GAS2L3
ENSG00000143995	0.00815172	-0.506327	0.128157	0.898244	0.999654	-6.57051	MEIS1
ENSG00000160539	-0.000452062	0.0417322	-0.128106	0.898285	0.999654	-6.57052	PLPP7
ENSG00000188992	-0.00274834	0.323453	-0.127896	0.89845	0.999654	-6.57054	LIPI
ENSG00000110768	0.00660922	-0.346732	0.127836	0.898498	0.999654	-6.57055	GTF2H1
ENSG00000132823	-0.00113545	-0.0644076	-0.127636	0.898655	0.999654	-6.57058	OSER1
ENSG00000179454	0.00133467	0.0916026	0.127584	0.898697	0.999654	-6.57058	KLHL28
ENSG00000143190	-0.00407961	-0.468569	-0.127549	0.898724	0.999654	-6.57059	POU2F1
ENSG00000165525	0.00349176	0.190761	0.127462	0.898793	0.999654	-6.5706	NEMF
ENSG00000006059	0.00233193	-0.47198	0.127411	0.898833	0.999654	-6.5706	KRT33A
ENSG00000163811	0.00365373	0.05485	0.127403	0.89884	0.999654	-6.5706	WDR43
ENSG00000165891	-0.00136721	-0.0425541	-0.126927	0.899216	0.999654	-6.57066	E2F7
ENSG00000140350	0.00270522	0.2217	0.126826	0.899295	0.999654	-6.57068	ANP32A
ENSG00000117298	-0.000571434	-0.0102925	-0.126713	0.899385	0.999654	-6.57069	ECE1
ENSG00000140455	-0.0012826	-0.268674	-0.126572	0.899496	0.999654	-6.57071	USP3
ENSG00000179698	0.00575064	1.16467	0.126569	0.899498	0.999654	-6.57071	WDR97
ENSG00000213923	-0.00416359	-0.344813	-0.126509	0.899546	0.999654	-6.57072	CSNK1E
ENSG00000197599	-0.0137644	-1.57103	-0.126456	0.899587	0.999654	-6.57072	CCDC154
ENSG00000161057	0.00277403	-0.0253517	0.126441	0.899599	0.999654	-6.57073	PSMC2
ENSG00000034693	-0.00102953	0.233812	-0.12632	0.899695	0.999654	-6.57074	PEX3
ENSG00000165609	-0.000434618	0.0255547	-0.126244	0.899755	0.999654	-6.57075	NUDT5
ENSG00000134508	-0.00538363	-0.0699471	-0.126203	0.899787	0.999654	-6.57076	CABLES1
ENSG00000169131	-0.00724482	1.4881	-0.126111	0.899861	0.999654	-6.57077	ZNF354A
ENSG00000156575	-0.0096205	-1.7781	-0.126064	0.899897	0.999654	-6.57077	PRG3
ENSG00000132405	-0.00208624	0.110099	-0.126016	0.899936	0.999654	-6.57078	TBC1D14
ENSG00000023909	-0.00177663	0.134748	-0.125983	0.899962	0.999654	-6.57078	GCLM
ENSG00000241563	0.00255621	-0.333935	0.125966	0.899975	0.999654	-6.57078	CORT
ENSG00000178795	0.000893588	-0.389005	0.125825	0.900086	0.999654	-6.5708	GDPD4
ENSG00000128513	0.000423266	0.0455657	0.125809	0.900099	0.999654	-6.5708	POT1
ENSG00000155846	-0.00361397	0.252754	-0.125702	0.900183	0.999654	-6.57082	PPARGC1B
ENSG00000086506	0.000232508	0.0058443	0.12568	0.900201	0.999654	-6.57082	HBQ1
ENSG00000179921	-0.00621774	-0.605737	-0.125581	0.900279	0.999654	-6.57083	GPBAR1
ENSG00000198816	0.00148623	0.214215	0.125518	0.900328	0.999654	-6.57084	ZNF358
ENSG00000109511	0.000399432	0.0135253	0.125487	0.900353	0.999654	-6.57084	ANXA10
ENSG00000103126	-0.00171821	0.213272	-0.125423	0.900404	0.999654	-6.57085	AXIN1
ENSG00000181904	-0.00346034	1.26921	-0.125408	0.900415	0.999654	-6.57085	C5orf24
ENSG00000125966	0.00568134	0.447166	0.125235	0.900552	0.999654	-6.57088	MMP24
ENSG00000143119	-0.0026262	-0.102323	-0.125114	0.900647	0.999654	-6.57089	CD53
ENSG00000203827	0.000312173	0.0053113	0.125093	0.900664	0.999654	-6.57089
ENSG00000119285	-0.00638719	-0.266431	-0.125084	0.900671	0.999654	-6.57089	HEATR1
ENSG00000165215	-0.00144507	0.0148967	-0.125068	0.900684	0.999654	-6.5709	CLDN3
ENSG00000104863	0.00427715	-1.38278	0.124671	0.900998	0.999654	-6.57095	LIN7B
ENSG00000175066	0.00347584	-0.311308	0.124473	0.901154	0.999654	-6.57097	GK5
ENSG00000126804	0.00543971	-0.568416	0.124365	0.90124	0.999654	-6.57098	ZBTB1
ENSG00000186453	0.00459164	0.136421	0.123725	0.901745	0.999654	-6.57106	FAM228A
ENSG00000031691	-0.0150654	0.16906	-0.123522	0.901905	0.999654	-6.57109	CENPQ
ENSG00000165055	0.0118979	-0.389082	0.123435	0.901974	0.999654	-6.5711	METTL2B
ENSG00000136193	-0.00293315	0.377828	-0.123309	0.902073	0.999654	-6.57111	SCRN1
ENSG00000159433	0.00141257	0.407169	0.123295	0.902084	0.999654	-6.57111	STARD9
ENSG00000262003	-0.00234932	-0.431221	-0.123078	0.902256	0.999654	-6.57114	AC087392.1
ENSG00000212743	-0.00831913	0.63783	-0.12298	0.902334	0.999654	-6.57115	AL137145.1
ENSG00000168038	0.00999081	-0.420107	0.122852	0.902435	0.999654	-6.57117	ULK4
ENSG00000131871	0.00116425	-0.0763906	0.122777	0.902494	0.999654	-6.57118	SELENOS
ENSG00000187045	0.00197847	0.197084	0.122713	0.902545	0.999654	-6.57119	TMPRSS6
ENSG00000204704	-0.00387333	-1.23102	-0.122712	0.902546	0.999654	-6.57119	OR2W1
ENSG00000176681	-0.0170513	-1.88164	-0.122665	0.902582	0.999654	-6.57119	LRRC37A
ENSG00000169413	0.000379993	0.00972687	0.122429	0.902769	0.999654	-6.57122	RNASE6
ENSG00000148925	0.00143407	-0.0874571	0.122421	0.902776	0.999654	-6.57122	BTBD10
ENSG00000165269	0.00274226	0.658712	0.12236	0.902824	0.999654	-6.57123	AQP7
ENSG00000168528	0.00833363	0.491817	0.122268	0.902896	0.999654	-6.57124	SERINC2
ENSG00000114315	-0.00188672	0.126615	-0.122144	0.902994	0.999654	-6.57125	HES1
ENSG00000138448	-0.000668562	0.00108222	-0.121746	0.903309	0.999654	-6.5713	ITGAV
ENSG00000162931	-0.00210687	-0.2897	-0.121489	0.903512	0.999654	-6.57133	TRIM17
ENSG00000079805	0.00130104	-0.157244	0.121473	0.903525	0.999654	-6.57133	DNM2
ENSG00000124299	-0.00429872	0.168949	-0.121325	0.903641	0.999654	-6.57135	PEPD
ENSG00000164252	-0.00746879	-0.6684	-0.121317	0.903648	0.999654	-6.57135	AGGF1
ENSG00000162374	0.000988052	0.093531	0.120845	0.904021	0.999654	-6.57141	ELAVL4
ENSG00000117448	0.00412725	-1.03458	0.120695	0.904139	0.999654	-6.57143	AKR1A1
ENSG00000197256	0.00578483	0.955465	0.120572	0.904237	0.999654	-6.57144	KANK2
ENSG00000109667	0.0122475	-1.37834	0.120536	0.904265	0.999654	-6.57145	SLC2A9
ENSG00000172482	-0.00116961	0.136409	-0.12043	0.904348	0.999654	-6.57146	AGXT
ENSG00000121022	0.000842843	-0.0397556	0.120413	0.904362	0.999654	-6.57146	COPS5
ENSG00000163564	-0.00637199	-0.154369	-0.120212	0.904521	0.999654	-6.57149	PYHIN1
ENSG00000137494	0.00761841	0.789872	0.120206	0.904526	0.999654	-6.57149	ANKRD42
ENSG00000176978	-0.00740401	0.438033	-0.120187	0.904541	0.999654	-6.57149	DPP7
ENSG00000175575	0.00733915	1.78716	0.120116	0.904597	0.999654	-6.5715	PAAF1
ENSG00000175229	0.000484484	0.0266297	0.119867	0.904794	0.999654	-6.57153	GAL3ST3
ENSG00000080293	0.00204755	-0.110805	0.119827	0.904826	0.999654	-6.57153	SCTR
ENSG00000131069	0.000864058	0.0600414	0.11968	0.904942	0.999654	-6.57155	ACSS2
ENSG00000270898	0.00657202	-0.704511	0.119485	0.905096	0.999654	-6.57157	GPR75-ASB3
ENSG00000170325	-0.000586969	-0.0740469	-0.119343	0.905208	0.999654	-6.57159	PRDM10
ENSG00000185567	0.00313866	-0.0585781	0.119195	0.905325	0.999654	-6.57161	AHNAK2
ENSG00000082213	0.00522131	0.635994	0.118964	0.905507	0.999654	-6.57163	C5orf22
ENSG00000089163	0.00995896	0.40321	0.118961	0.90551	0.999654	-6.57163	SIRT4
ENSG00000171471	0.00415403	-1.09852	0.118769	0.905662	0.999654	-6.57166
ENSG00000187164	-0.00413104	-0.26112	-0.118674	0.905736	0.999654	-6.57167	SHTN1
ENSG00000139233	-0.00253286	0.42413	-0.118306	0.906028	0.999654	-6.57171	LLPH
ENSG00000022840	-0.0149931	2.55729	-0.118223	0.906093	0.999654	-6.57172	RNF10
ENSG00000117505	-0.00431725	-0.299176	-0.11817	0.906135	0.999654	-6.57173	DR1
ENSG00000149926	0.00100587	0.242601	0.11814	0.906159	0.999654	-6.57173	FAM57B
ENSG00000120875	-0.00540631	0.131517	-0.118015	0.906258	0.999654	-6.57174	DUSP4
ENSG00000214021	-0.00432541	-0.133047	-0.117991	0.906277	0.999654	-6.57175	TTLL3
ENSG00000143612	0.00133642	-0.0738682	0.117991	0.906277	0.999654	-6.57175	C1orf43
ENSG00000142039	0.00117557	-0.00217958	0.117561	0.906617	0.999654	-6.5718	CCDC97
ENSG00000182264	0.000868349	-0.214862	0.117352	0.906782	0.999654	-6.57182	IZUMO1
ENSG00000145861	0.0103309	-0.837699	0.117344	0.906788	0.999654	-6.57182	C1QTNF2
ENSG00000142002	-0.00303242	0.0672572	-0.117173	0.906924	0.999654	-6.57184	DPP9
ENSG00000104915	-0.00178163	-0.289845	-0.117116	0.906968	0.999654	-6.57185	STX10
ENSG00000172575	0.0044015	0.671269	0.116992	0.907066	0.999654	-6.57186	RASGRP1
ENSG00000150977	-0.00199081	-0.162536	-0.11697	0.907084	0.999654	-6.57187	RILPL2
ENSG00000132692	0.00154251	0.0576542	0.116912	0.90713	0.999654	-6.57187	BCAN
ENSG00000133639	0.0014208	0.125878	0.116778	0.907236	0.999654	-6.57189	BTG1
ENSG00000010704	0.00309736	0.103766	0.116766	0.907246	0.999654	-6.57189	HFE
ENSG00000115944	-0.00373788	0.0304244	-0.116721	0.907281	0.999654	-6.57189	COX7A2L
ENSG00000100591	0.00145664	-0.237735	0.116703	0.907295	0.999654	-6.5719	AHSA1
ENSG00000188997	0.00175343	0.0786996	0.116597	0.907379	0.999654	-6.57191	KCTD21
ENSG00000116852	0.00254547	0.899855	0.11646	0.907487	0.999654	-6.57192	KIF21B
ENSG00000173821	-0.00791818	0.176363	-0.116429	0.907512	0.999654	-6.57193	RNF213
ENSG00000169914	0.00283342	0.0285678	0.116401	0.907534	0.999654	-6.57193	OTUD3
ENSG00000149679	0.00588103	0.206773	0.116263	0.907643	0.999654	-6.57195	CABLES2
ENSG00000197837	0.00269049	0.0965224	0.116117	0.907758	0.999654	-6.57196	HIST4H4
ENSG00000075886	0.00773832	-0.39807	0.115972	0.907873	0.999654	-6.57198	TUBA3D
ENSG00000154319	-0.00564386	1.31282	-0.115727	0.908067	0.999654	-6.57201	FAM167A
ENSG00000198758	0.00297532	-0.664523	0.115666	0.908115	0.999654	-6.57202	EPS8L3
ENSG00000102805	-0.00211444	0.379967	-0.115444	0.908291	0.999654	-6.57204	CLN5
ENSG00000184887	-0.00775115	0.126121	-0.115413	0.908315	0.999654	-6.57204	BTBD6
ENSG00000154277	0.00432112	-0.110798	0.115391	0.908332	0.999654	-6.57205	UCHL1
ENSG00000162572	-0.00272583	0.575648	-0.115357	0.90836	0.999654	-6.57205	SCNN1D
ENSG00000232070	-0.00101698	-0.0162692	-0.115014	0.908631	0.999654	-6.57209	TMEM253
ENSG00000180318	-0.00696243	-0.694864	-0.114885	0.908733	0.999654	-6.5721	ALX1
ENSG00000117758	0.000218225	0.0018052	0.114771	0.908823	0.999654	-6.57212	STX12
ENSG00000012779	-0.00230561	-0.187376	-0.114661	0.90891	0.999654	-6.57213	ALOX5
ENSG00000000971	-0.00204202	-0.430598	-0.114385	0.909128	0.999654	-6.57216	CFH
ENSG00000143194	0.00273943	0.0447299	0.114286	0.909207	0.999654	-6.57217	MAEL
ENSG00000070190	0.00142847	0.018501	0.114279	0.909212	0.999654	-6.57217	DAPP1
ENSG00000171243	-0.00258036	-0.0248836	-0.114271	0.909218	0.999654	-6.57217	SOSTDC1
ENSG00000112530	0.0112912	-0.412165	0.114183	0.909288	0.999654	-6.57218	PACRG
ENSG00000126456	-0.000480294	-0.0438141	-0.114181	0.90929	0.999654	-6.57218	IRF3
ENSG00000103811	-0.00583106	-0.179898	-0.113946	0.909476	0.999654	-6.57221	CTSH
ENSG00000127955	0.00473446	0.842493	0.113915	0.9095	0.999654	-6.57221	GNAI1
ENSG00000198825	0.000996672	0.00272869	0.113804	0.909588	0.999654	-6.57223	INPP5F
ENSG00000111727	0.000737766	0.229025	0.113726	0.90965	0.999654	-6.57224	HCFC2
ENSG00000170373	-0.00809531	-0.176536	-0.113557	0.909783	0.999654	-6.57226	CST1
ENSG00000183475	-0.00705441	0.22275	-0.113347	0.909949	0.999654	-6.57228	ASB7
ENSG00000125166	-0.00350211	-0.180994	-0.113342	0.909953	0.999654	-6.57228	GOT2
ENSG00000186020	0.00472141	-0.55793	0.113334	0.90996	0.999654	-6.57228	ZNF529
ENSG00000187607	-0.00392094	-0.11576	-0.113295	0.909991	0.999654	-6.57228	ZNF286A
ENSG00000042062	0.00341986	-0.183194	0.113074	0.910165	0.999654	-6.57231	RIPOR3
ENSG00000106366	0.00217343	-0.0331129	0.113014	0.910212	0.999654	-6.57232	SERPINE1
ENSG00000137752	-0.00143558	-0.299149	-0.1128	0.910382	0.999654	-6.57234	CASP1
ENSG00000185897	-0.00181654	0.0569114	-0.1128	0.910382	0.999654	-6.57234	FFAR3
ENSG00000076706	-0.000454371	-0.00751512	-0.112525	0.9106	0.999654	-6.57237	MCAM
ENSG00000197888	-0.0148884	-0.738405	-0.112477	0.910637	0.999654	-6.57238	UGT2B17
ENSG00000117971	-0.00490166	0.327142	-0.112313	0.910767	0.999654	-6.57239	CHRNB4
ENSG00000106263	0.00518053	-0.366153	0.112039	0.910984	0.999654	-6.57242	EIF3B
ENSG00000116883	0.00654451	0.501769	0.111922	0.911076	0.999654	-6.57244	AL591845.1
ENSG00000060237	0.000507511	-0.0757207	0.111572	0.911354	0.999654	-6.57248	WNK1
ENSG00000108219	-0.00363313	0.59106	-0.111471	0.911433	0.999654	-6.57249	TSPAN14
ENSG00000105281	0.00379664	0.139243	0.11144	0.911458	0.999654	-6.57249	SLC1A5
ENSG00000013374	-0.00642975	-0.0310292	-0.111403	0.911487	0.999654	-6.57249	NUB1
ENSG00000152443	-0.00134405	-0.300379	-0.111217	0.911634	0.999654	-6.57252	ZNF776
ENSG00000162688	-0.000269817	0.00638663	-0.111178	0.911665	0.999654	-6.57252	AGL
ENSG00000103160	-0.00221645	0.217862	-0.111127	0.911706	0.999654	-6.57253	HSDL1
ENSG00000083223	0.00108428	-0.0484735	0.110738	0.912014	0.999654	-6.57257	ZCCHC6
ENSG00000103710	0.00141775	0.157199	0.11059	0.91213	0.999654	-6.57258	RASL12
ENSG00000175984	-0.00298758	0.272129	-0.11053	0.912178	0.999654	-6.57259	DENND2C
ENSG00000145041	-0.00234707	0.196824	-0.1105	0.912202	0.999654	-6.57259	DCAF1
ENSG00000204186	-0.00375218	-0.80458	-0.110499	0.912203	0.999654	-6.57259	ZDBF2
ENSG00000184110	0.00371746	0.20428	0.110397	0.912284	0.999654	-6.57261	EIF3C
ENSG00000163191	0.00312017	-0.50548	0.110152	0.912477	0.999654	-6.57263	S100A11
ENSG00000102908	0.000336249	-0.00956661	0.110102	0.912517	0.999654	-6.57264	NFAT5
ENSG00000131042	0.00624109	0.113396	0.110098	0.91252	0.999654	-6.57264	LILRB2
ENSG00000198842	-0.00196893	0.0916409	-0.109921	0.91266	0.999654	-6.57266	DUSP27
ENSG00000174564	-0.00722865	-0.0218535	-0.109917	0.912663	0.999654	-6.57266	IL20RB
ENSG00000139168	0.00181413	-0.0434991	0.109882	0.912691	0.999654	-6.57266	ZCRB1
ENSG00000105278	-0.000772255	-0.0668479	-0.109628	0.912892	0.999654	-6.57269	ZFR2
ENSG00000178222	-0.0087357	-0.39099	-0.109628	0.912892	0.999654	-6.57269	RNF212
ENSG00000167646	0.00239131	-0.174532	0.109614	0.912903	0.999654	-6.57269	DNAAF3
ENSG00000222033	0.00310913	-0.0130673	0.109508	0.912987	0.999654	-6.5727	LINC01124
ENSG00000176986	0.00101297	0.0418788	0.108921	0.913451	0.999654	-6.57277	SEC24C
ENSG00000167414	-0.00461369	0.127739	-0.108857	0.913502	0.999654	-6.57277	GNG8
ENSG00000204296	0.00312152	-2.66279	0.108653	0.913663	0.999654	-6.57279	C6orf10
ENSG00000264278	0.00430266	0.849142	0.108388	0.913873	0.999654	-6.57282	AC027575.2
ENSG00000065717	0.002137	0.168652	0.108059	0.914134	0.999654	-6.57286	TLE2
ENSG00000177426	0.00181944	0.284588	0.10792	0.914244	0.999654	-6.57287	TGIF1
ENSG00000064201	0.000479941	0.0486962	0.107651	0.914457	0.999654	-6.5729	TSPAN32
ENSG00000185245	0.00407449	-0.473561	0.107389	0.914664	0.999654	-6.57293	GP1BA
ENSG00000160305	-0.00433629	1.91956	-0.107357	0.91469	0.999654	-6.57293	DIP2A
ENSG00000099377	0.00604882	0.291458	0.107143	0.914859	0.999654	-6.57296	HSD3B7
ENSG00000162885	-0.00412427	-0.681979	-0.106983	0.914985	0.999654	-6.57297	B3GALNT2
ENSG00000143933	0.000981173	-0.135893	0.106806	0.915126	0.999654	-6.57299	CALM2
ENSG00000172935	-0.000351522	0.0136936	-0.106787	0.91514	0.999654	-6.57299	MRGPRF
ENSG00000161281	-0.00770655	-0.550219	-0.106613	0.915278	0.999654	-6.57301	COX7A1
ENSG00000095951	0.00115036	0.0254524	0.106482	0.915382	0.999654	-6.57303	HIVEP1
ENSG00000125482	0.000986633	-0.0283234	0.105859	0.915875	0.999654	-6.57309	TTF1
ENSG00000196862	0.00139337	-0.0158996	0.105804	0.915919	0.999654	-6.5731	RGPD4
ENSG00000174792	-0.00149701	-0.0562624	-0.1058	0.915922	0.999654	-6.5731	C4orf26
ENSG00000137872	0.000460493	-0.0151739	0.105768	0.915947	0.999654	-6.5731	SEMA6D
ENSG00000132603	0.00468529	-0.54645	0.105704	0.915998	0.999654	-6.57311	NIP7
ENSG00000163362	0.00556251	0.0698579	0.10561	0.916072	0.999654	-6.57312	INAVA
ENSG00000134954	0.000792698	-0.172824	0.105413	0.916229	0.999654	-6.57314	ETS1
ENSG00000105851	-0.00110749	-0.0531343	-0.105375	0.916258	0.999654	-6.57314	PIK3CG
ENSG00000101752	0.00136559	0.0392255	0.105362	0.916269	0.999654	-6.57314	MIB1
ENSG00000119715	-0.00737342	-0.485358	-0.105102	0.916475	0.999654	-6.57317	ESRRB
ENSG00000132254	0.00459799	-0.753507	0.105042	0.916522	0.999654	-6.57318	ARFIP2
ENSG00000164520	-0.00396387	-0.233886	-0.105018	0.916541	0.999654	-6.57318	RAET1E
ENSG00000145725	-0.00376683	0.202267	-0.105013	0.916545	0.999654	-6.57318	PPIP5K2
ENSG00000163171	0.000475608	0.0340515	0.1049	0.916635	0.999654	-6.57319	CDC42EP3
ENSG00000099977	-0.00729712	0.494884	-0.104886	0.916646	0.999654	-6.57319	DDT
ENSG00000103184	-0.00622586	-0.413649	-0.104778	0.916731	0.999654	-6.5732	SEC14L5
ENSG00000135537	0.000753558	0.17155	0.104621	0.916855	0.999654	-6.57322	AFG1L
ENSG00000134283	0.00574761	0.140267	0.104526	0.91693	0.999654	-6.57323	PPHLN1
ENSG00000239998	0.00152741	0.495953	0.104515	0.916939	0.999654	-6.57323	LILRA2
ENSG00000092531	-0.00152163	0.112238	-0.10447	0.916975	0.999654	-6.57324	SNAP23
ENSG00000198860	-0.00310893	-0.140516	-0.10442	0.917014	0.999654	-6.57324	TSEN15
ENSG00000196966	-0.0016583	-0.302933	-0.104281	0.917124	0.999654	-6.57325
ENSG00000167157	0.00115778	0.17245	0.104251	0.917149	0.999654	-6.57326	PRRX2
ENSG00000152932	-0.000656545	0.0371638	-0.10419	0.917196	0.999654	-6.57326	RAB3C
ENSG00000108272	0.00531562	-0.387544	0.103884	0.917439	0.999654	-6.5733
ENSG00000205609	-0.00188266	0.0812304	-0.103646	0.917627	0.999654	-6.57332	EIF3CL
ENSG00000163959	-0.00765923	-0.651384	-0.103382	0.917836	0.999654	-6.57335	SLC51A
ENSG00000105976	-0.00433198	-0.20343	-0.103287	0.917912	0.999654	-6.57336	MET
ENSG00000173517	0.00285399	-0.109188	0.103284	0.917914	0.999654	-6.57336	PEAK1
ENSG00000183644	-0.00364554	-0.000166885	-0.103154	0.918017	0.999654	-6.57337	C11orf88
ENSG00000170807	-0.000779308	-0.00846263	-0.102987	0.918149	0.999654	-6.57339	LMOD2
ENSG00000179023	-0.000845056	0.0395489	-0.102987	0.91815	0.999654	-6.57339	KLHDC7A
ENSG00000221843	0.005537	0.273952	0.102985	0.918151	0.999654	-6.57339	C2orf16
ENSG00000145425	0.00292439	0.0761935	0.102702	0.918375	0.999654	-6.57342	RPS3A
ENSG00000073614	-0.00245362	-0.0176593	-0.102313	0.918683	0.999654	-6.57346	KDM5A
ENSG00000047617	0.00174311	-0.107786	0.101939	0.918979	0.999654	-6.57349	ANO2
ENSG00000155465	0.00756453	1.0516	0.101885	0.919022	0.999654	-6.5735	SLC7A7
ENSG00000139915	0.00131295	-0.373717	0.101879	0.919027	0.999654	-6.5735	MDGA2
ENSG00000177732	0.00160212	0.14482	0.101768	0.919115	0.999654	-6.57351	SOX12
ENSG00000005436	0.00337112	0.142588	0.101766	0.919116	0.999654	-6.57351	GCFC2
ENSG00000255974	0.000499567	-0.0320235	0.101689	0.919177	0.999654	-6.57352	CYP2A6
ENSG00000128604	0.00559901	-0.243843	0.101499	0.919328	0.999654	-6.57354	IRF5
ENSG00000058668	0.00452125	-0.655751	0.10149	0.919335	0.999654	-6.57354	ATP2B4
ENSG00000136819	-0.00789884	2.20413	-0.101411	0.919398	0.999654	-6.57355	C9orf78
ENSG00000166105	0.000234698	-0.00325172	0.101377	0.919425	0.999654	-6.57355	GLB1L3
ENSG00000176945	0.00508268	-1.18865	0.101245	0.919529	0.999654	-6.57356	MUC20
ENSG00000105808	0.00161373	0.245711	0.10094	0.919771	0.999654	-6.57359	RASA4
ENSG00000099338	0.00599004	-1.78401	0.100655	0.919996	0.999654	-6.57362	CATSPERG
ENSG00000197301	0.000207938	-0.0560707	0.100639	0.920009	0.999654	-6.57362	AC090673.1
ENSG00000133561	0.00121065	0.682862	0.100545	0.920084	0.999654	-6.57363	GIMAP6
ENSG00000101188	0.004434	-0.705346	0.100503	0.920117	0.999654	-6.57364	NTSR1
ENSG00000151458	-0.00343925	-0.0473646	-0.100388	0.920207	0.999654	-6.57365	ANKRD50
ENSG00000054611	0.00173318	-0.894405	0.100332	0.920252	0.999654	-6.57365	TBC1D22A
ENSG00000162913	-0.00203681	-0.172349	-0.100222	0.920339	0.999654	-6.57367	OBSCN-AS1
ENSG00000104679	-0.00189078	-0.0782825	-0.100202	0.920355	0.999654	-6.57367	R3HCC1
ENSG00000197136	0.000657035	0.0671099	0.100198	0.920358	0.999654	-6.57367	PCNX3
ENSG00000132801	0.00103669	0.0438386	0.100156	0.920392	0.999654	-6.57367	ZSWIM3
ENSG00000167555	0.00904059	0.708615	0.100094	0.920441	0.999654	-6.57368	ZNF528
ENSG00000196131	-0.000202492	-0.0404259	-0.100092	0.920442	0.999654	-6.57368	VN1R2
ENSG00000105483	-0.00592839	0.0648606	-0.0999938	0.92052	0.999654	-6.57369	CARD8
ENSG00000223443	0.0028688	-0.016094	0.0999605	0.920546	0.999654	-6.57369	USP17L2
ENSG00000197535	-0.00165623	0.131053	-0.0998652	0.920622	0.999654	-6.5737	MYO5A
ENSG00000160213	0.00856731	0.302448	0.0998246	0.920654	0.999654	-6.5737	CSTB
ENSG00000253910	0.0057191	-1.24298	0.0995953	0.920836	0.999654	-6.57373	PCDHGB2
ENSG00000176261	-0.000568503	0.152286	-0.099477	0.920929	0.999654	-6.57374	ZBTB8OS
ENSG00000168003	0.00278632	0.594903	0.099313	0.921059	0.999654	-6.57375	SLC3A2
ENSG00000132631	0.00138903	-0.758915	0.0993059	0.921065	0.999654	-6.57376	SCP2D1
ENSG00000183230	0.00173523	0.036377	0.0992657	0.921097	0.999654	-6.57376	CTNNA3
ENSG00000164011	0.00458625	-0.268414	0.0992297	0.921125	0.999654	-6.57376	ZNF691
ENSG00000163331	0.00155257	0.110515	0.0992246	0.921129	0.999654	-6.57376	DAPL1
ENSG00000041357	-0.00191922	0.175191	-0.0991535	0.921186	0.999654	-6.57377	PSMA4
ENSG00000133858	0.00327943	-0.83785	0.0991372	0.921199	0.999654	-6.57377	ZFC3H1
ENSG00000180828	0.00312444	0.0403918	0.0990967	0.921231	0.999654	-6.57378	BHLHE22
ENSG00000119314	0.00134467	0.0377262	0.0990883	0.921237	0.999654	-6.57378	PTBP3
ENSG00000150636	-0.00399931	0.629297	-0.0990526	0.921266	0.999654	-6.57378	CCDC102B
ENSG00000163737	0.00108583	-0.0206711	0.0987704	0.921489	0.999654	-6.57381	PF4
ENSG00000196400	0.00122173	1.52323	0.0987309	0.921521	0.999654	-6.57381
ENSG00000149273	-0.00491279	-0.0380097	-0.0985074	0.921698	0.999654	-6.57383	RPS3
ENSG00000185156	0.00176707	0.102357	0.0984853	0.921715	0.999654	-6.57384	MFSD6L
ENSG00000141753	0.00377382	0.0189508	0.0983843	0.921795	0.999654	-6.57385	IGFBP4
ENSG00000121417	-0.00341896	-0.185712	-0.0983827	0.921797	0.999654	-6.57385	ZNF211
ENSG00000253958	0.00298884	0.62539	0.0983749	0.921803	0.999654	-6.57385	CLDN23
ENSG00000167799	-0.00342077	-0.288297	-0.0983083	0.921855	0.999654	-6.57385	NUDT8
ENSG00000187513	-0.00132635	0.0368129	-0.0982303	0.921917	0.999654	-6.57386	GJA4
ENSG00000105894	0.00291863	-0.295849	0.0981346	0.921993	0.999654	-6.57387	PTN
ENSG00000112031	-0.00805393	0.724115	-0.0980099	0.922092	0.999654	-6.57388	MTRF1L
ENSG00000081985	-0.00404461	-0.177422	-0.0979165	0.922166	0.999654	-6.57389	IL12RB2
ENSG00000214188	0.00214335	0.28223	0.0975633	0.922446	0.999654	-6.57393	ST7-OT4
ENSG00000134207	0.000313486	0.00805286	0.097273	0.922676	0.999654	-6.57395	SYT6
ENSG00000088926	0.0102061	-0.00530297	0.0971183	0.922798	0.999654	-6.57397	F11
ENSG00000075651	0.00401789	0.327623	0.0970193	0.922877	0.999654	-6.57398	PLD1
ENSG00000110344	0.00713657	0.522222	0.0969732	0.922913	0.999654	-6.57398	UBE4A
ENSG00000188404	-0.00127496	-0.0162451	-0.0967886	0.92306	0.999654	-6.574	SELL
ENSG00000137727	-0.00030592	0.0292446	-0.0965747	0.923229	0.999654	-6.57402	ARHGAP20
ENSG00000147650	0.0015586	0.0515443	0.0964847	0.9233	0.999654	-6.57403	LRP12
ENSG00000115556	-0.00428108	-0.0609188	-0.0964253	0.923348	0.999654	-6.57403	PLCD4
ENSG00000150054	-0.00194006	0.0968375	-0.0961771	0.923544	0.999654	-6.57406	MPP7
ENSG00000139970	-0.0114472	-0.214501	-0.0960195	0.923669	0.999654	-6.57407	RTN1
ENSG00000142634	0.00204322	0.172615	0.0960057	0.92368	0.999654	-6.57407	EFHD2
ENSG00000228716	-0.00766475	1.16193	-0.0959782	0.923702	0.999654	-6.57408	DHFR
ENSG00000058056	-0.00246974	-0.807491	-0.0958771	0.923782	0.999654	-6.57409	USP13
ENSG00000124233	0.0020133	-0.638211	0.0958625	0.923794	0.999654	-6.57409	SEMG1
ENSG00000189171	-0.00305509	0.191624	-0.0956569	0.923956	0.999654	-6.57411	S100A13
ENSG00000188056	0.00124351	-0.254161	0.0955597	0.924033	0.999654	-6.57412	TREML4
ENSG00000243566	-0.00558632	0.178883	-0.0955511	0.92404	0.999654	-6.57412	UPK3B
ENSG00000111269	0.00632096	-0.043969	0.09505	0.924437	0.999654	-6.57416	CREBL2
ENSG00000092010	0.00214577	0.0429113	0.094591	0.924801	0.999654	-6.57421	PSME1
ENSG00000140749	0.000780203	0.0166488	0.0945657	0.924821	0.999654	-6.57421	IGSF6
ENSG00000164122	-0.00198982	0.17722	-0.0945153	0.924861	0.999654	-6.57422	ASB5
ENSG00000165985	0.0107282	0.477842	0.0944811	0.924888	0.999654	-6.57422	C1QL3
ENSG00000116117	0.000179881	-0.00220721	0.0944114	0.924944	0.999654	-6.57422	PARD3B
ENSG00000113812	0.00453247	0.113776	0.0943945	0.924957	0.999654	-6.57423	ACTR8
ENSG00000135951	-0.00516055	1.35206	-0.0941345	0.925163	0.999654	-6.57425	TSGA10
ENSG00000255819	0.00162088	0.0253631	0.0939321	0.925324	0.999654	-6.57427	KLRC4-KLRK1
ENSG00000165953	0.000523491	0.060639	0.0938018	0.925427	0.999654	-6.57428	SERPINA12
ENSG00000164258	-0.0025735	-0.239716	-0.0936976	0.925509	0.999654	-6.57429	NDUFS4
ENSG00000130193	0.00522672	-0.296355	0.0936293	0.925564	0.999654	-6.5743	THEM6
ENSG00000250120	0.000182149	-0.00281576	0.0935996	0.925587	0.999654	-6.5743	PCDHA10
ENSG00000169905	0.00190963	0.159914	0.0935004	0.925666	0.999654	-6.57431	TOR1AIP2
ENSG00000092345	0.000288436	0.00343235	0.0934601	0.925698	0.999654	-6.57431	DAZL
ENSG00000178734	0.00409079	0.358755	0.0933787	0.925762	0.999654	-6.57432	LMO7DN
ENSG00000114541	0.00135175	-0.013523	0.0933409	0.925792	0.999654	-6.57432	FRMD4B
ENSG00000164406	0.00196562	0.580313	0.0932688	0.925849	0.999654	-6.57433	LEAP2
ENSG00000143771	-0.00731016	0.47418	-0.0932679	0.92585	0.999654	-6.57433	CNIH4
ENSG00000177599	-0.00191478	0.382624	-0.0930743	0.926003	0.999654	-6.57435	ZNF491
ENSG00000106344	0.0057338	0.0214306	0.0929924	0.926068	0.999654	-6.57436	RBM28
ENSG00000196453	-0.000420533	-0.176873	-0.09271	0.926292	0.999654	-6.57438	ZNF777
ENSG00000118707	0.00146109	0.139947	0.0926494	0.92634	0.999654	-6.57439	TGIF2
ENSG00000130595	0.000298932	-0.0291678	0.0925635	0.926408	0.999654	-6.5744	TNNT3
ENSG00000113073	0.00172645	0.144545	0.0925605	0.926411	0.999654	-6.5744	SLC4A9
ENSG00000170425	-0.00979173	0.228356	-0.0922526	0.926655	0.999654	-6.57442	ADORA2B
ENSG00000101082	0.000148574	0.0569375	0.0922518	0.926656	0.999654	-6.57442	SLA2
ENSG00000188293	-0.00205866	-1.63487	-0.0922151	0.926685	0.999654	-6.57443	IGFL1
ENSG00000198040	-0.00188923	-0.107991	-0.0920494	0.926816	0.999654	-6.57444	ZNF84
ENSG00000157657	-0.000188543	-0.0225811	-0.0919761	0.926874	0.999654	-6.57445	ZNF618
ENSG00000182636	0.00214738	0.0495226	0.0918795	0.926951	0.999654	-6.57446	NDN
ENSG00000119673	-0.0126866	2.43986	-0.0917723	0.927036	0.999654	-6.57447	ACOT2
ENSG00000165637	-0.00297455	-0.162124	-0.0917211	0.927076	0.999654	-6.57447	VDAC2
ENSG00000269554	-0.00338871	1.23732	-0.0917028	0.927091	0.999654	-6.57447
ENSG00000226650	-0.00153786	-0.537444	-0.0916435	0.927138	0.999654	-6.57448	KIF4B
ENSG00000095752	0.000580678	0.0645164	0.0914639	0.92728	0.999654	-6.5745	IL11
ENSG00000163956	0.00566605	1.01484	0.0907919	0.927813	0.999654	-6.57456	LRPAP1
ENSG00000163520	0.00149965	-0.252558	0.0907104	0.927878	0.999654	-6.57456	FBLN2
ENSG00000188508	0.000513424	-0.0200816	0.0906011	0.927964	0.999654	-6.57457	KRTDAP
ENSG00000090857	-0.00212102	0.104472	-0.090492	0.928051	0.999654	-6.57458	PDPR
ENSG00000174844	0.00396085	-0.099553	0.090485	0.928056	0.999654	-6.57458	DNAH12
ENSG00000116521	0.00110491	0.218957	0.0904811	0.928059	0.999654	-6.57458	SCAMP3
ENSG00000149177	-0.00240606	-0.120848	-0.090264	0.928232	0.999654	-6.5746	PTPRJ
ENSG00000147874	0.00327063	-0.0715123	0.090227	0.928261	0.999654	-6.57461	HAUS6
ENSG00000136213	-0.00219858	-0.251055	-0.090075	0.928381	0.999654	-6.57462	CHST12
ENSG00000203871	0.00488416	-0.0951501	0.0900571	0.928396	0.999654	-6.57462
ENSG00000125878	0.00108663	-0.343542	0.0900514	0.9284	0.999654	-6.57462	TCF15
ENSG00000111752	0.00598756	-0.0429506	0.0900374	0.928411	0.999654	-6.57462	PHC1
ENSG00000106665	-0.00762558	2.30335	-0.089957	0.928475	0.999654	-6.57463	CLIP2
ENSG00000105258	-0.00517647	-0.377456	-0.0899095	0.928513	0.999654	-6.57464	POLR2I
ENSG00000196678	-0.000962638	-0.197483	-0.0897924	0.928606	0.999654	-6.57465	ERI2
ENSG00000149292	-0.0108671	-1.29056	-0.0897449	0.928643	0.999654	-6.57465	TTC12
ENSG00000136816	-0.00401982	-1.08769	-0.0894873	0.928847	0.999654	-6.57467	TOR1B
ENSG00000149499	-0.000520804	0.348136	-0.0894181	0.928902	0.999654	-6.57468	EML3
ENSG00000106384	-0.00434802	-1.24597	-0.0892856	0.929007	0.999654	-6.57469	MOGAT3
ENSG00000111832	0.00293315	0.257132	0.0891928	0.929081	0.999654	-6.5747	RWDD1
ENSG00000165219	-0.00814919	0.499392	-0.0890467	0.929197	0.999654	-6.57471	GAPVD1
ENSG00000109193	-0.00127308	-0.36566	-0.0890322	0.929208	0.999654	-6.57471	SULT1E1
ENSG00000128185	0.00608774	1.00102	0.0889881	0.929243	0.999654	-6.57472	DGCR6L
ENSG00000132874	0.00239748	0.255162	0.0889832	0.929247	0.999654	-6.57472	SLC14A2
ENSG00000198829	0.0053816	-1.16012	0.0889554	0.929269	0.999654	-6.57472	SUCNR1
ENSG00000181458	-0.00322842	0.192191	-0.0888143	0.929381	0.999654	-6.57473	TMEM45A
ENSG00000198604	-0.00134812	0.266115	-0.0887623	0.929422	0.999654	-6.57474	BAZ1A
ENSG00000155729	0.00264874	0.242455	0.0886988	0.929473	0.999654	-6.57474	KCTD18
ENSG00000029639	0.00311542	0.209447	0.0885293	0.929607	0.999654	-6.57476	TFB1M
ENSG00000167972	-0.00798449	0.354861	-0.0884241	0.929691	0.999654	-6.57477	ABCA3
ENSG00000143315	0.0012359	0.117762	0.0883912	0.929717	0.999654	-6.57477	PIGM
ENSG00000135074	0.00543997	-0.273582	0.088118	0.929933	0.999654	-6.57479	ADAM19
ENSG00000171302	0.00159271	0.227351	0.0880298	0.930003	0.999654	-6.5748	CANT1
ENSG00000101546	0.00405597	0.448654	0.0875016	0.930422	0.999654	-6.57485	RBFA
ENSG00000005243	-0.00189911	0.0702716	-0.0874163	0.93049	0.999654	-6.57485	COPZ2
ENSG00000183281	0.00510825	-0.29723	0.0872857	0.930593	0.999654	-6.57487	PLGLB1
ENSG00000181610	-0.00198733	0.193363	-0.0872539	0.930619	0.999654	-6.57487	MRPS23
ENSG00000116830	-0.00479592	-2.14773	-0.0872536	0.930619	0.999654	-6.57487	TTF2
ENSG00000204335	0.00502436	0.501235	0.0870013	0.930819	0.999654	-6.57489	SP5
ENSG00000177058	0.000694078	0.418381	0.086851	0.930938	0.999654	-6.5749	SLC38A9
ENSG00000177917	0.00205321	0.236157	0.0867886	0.930988	0.999654	-6.57491	ARL6IP6
ENSG00000169507	-0.0042057	-0.72312	-0.086773	0.931	0.999654	-6.57491	SLC38A11
ENSG00000107736	0.00511221	0.563196	0.0866615	0.931088	0.999654	-6.57492	CDH23
ENSG00000150347	0.00171302	-0.256301	0.0865725	0.931159	0.999654	-6.57493	ARID5B
ENSG00000005955	-0.00476672	-0.0548718	-0.0865087	0.93121	0.999654	-6.57493
ENSG00000185344	0.00340005	-0.30442	0.0864336	0.931269	0.999654	-6.57494	ATP6V0A2
ENSG00000163354	0.00133843	-0.0107665	0.0863534	0.931333	0.999654	-6.57495	DCST2
ENSG00000148248	-0.00258965	0.49915	-0.0862904	0.931383	0.999654	-6.57495	SURF4
ENSG00000149150	-0.00190299	0.304722	-0.0859974	0.931615	0.999654	-6.57498	SLC43A1
ENSG00000196436	0.000869323	-0.176293	0.0854776	0.932028	0.999654	-6.57502	NPIPB15
ENSG00000142798	0.00495695	-0.719911	0.085329	0.932145	0.999654	-6.57503	HSPG2
ENSG00000129625	-0.00400597	-0.158534	-0.0852716	0.932191	0.999654	-6.57504	REEP5
ENSG00000167925	-0.0012619	-0.260105	-0.0852339	0.932221	0.999654	-6.57504	GHDC
ENSG00000265681	0.00121837	0.202631	0.0852293	0.932225	0.999654	-6.57504	RPL17
ENSG00000156787	0.00197283	0.0595858	0.0851985	0.932249	0.999654	-6.57504	TBC1D31
ENSG00000144647	0.000671671	0.00684321	0.085121	0.93231	0.999654	-6.57505	POMGNT2
ENSG00000166444	0.00140307	0.0392819	0.0851198	0.932311	0.999654	-6.57505	ST5
ENSG00000117153	0.00414314	0.00852133	0.0850375	0.932377	0.999654	-6.57506	KLHL12
ENSG00000112486	0.000173328	0.0222663	0.0848605	0.932517	0.999654	-6.57507	CCR6
ENSG00000204568	-0.00214554	-0.105913	-0.0846412	0.932691	0.999654	-6.57509	MRPS18B
ENSG00000179241	-0.000613523	-0.180497	-0.0846121	0.932714	0.999654	-6.57509	LDLRAD3
ENSG00000267360	0.00054432	-0.230364	0.084603	0.932721	0.999654	-6.57509	AC012309.1
ENSG00000141469	0.00255886	-0.0816549	0.0845473	0.932766	0.999654	-6.5751	SLC14A1
ENSG00000161204	0.00198436	-0.0982091	0.0844997	0.932803	0.999654	-6.5751	ABCF3
ENSG00000111615	0.00131686	0.0744781	0.0844953	0.932807	0.999654	-6.5751	KRR1
ENSG00000151612	0.00253027	-0.277716	0.0840462	0.933163	0.999654	-6.57514	ZNF827
ENSG00000169567	-0.000833924	-0.20228	-0.0840046	0.933196	0.999654	-6.57514	HINT1
ENSG00000172955	-0.00333254	-0.412826	-0.0839326	0.933253	0.999654	-6.57515	ADH6
ENSG00000170606	-0.000402818	-0.02976	-0.083899	0.93328	0.999654	-6.57515	HSPA4
ENSG00000146409	-0.00421676	0.297344	-0.0838146	0.933347	0.999654	-6.57516	SLC18B1
ENSG00000066084	-0.000859236	0.0198143	-0.0835115	0.933587	0.999654	-6.57518	DIP2B
ENSG00000122477	0.00358112	-0.97388	0.0834421	0.933642	0.999654	-6.57519	LRRC39
ENSG00000143643	-0.0010314	0.454827	-0.0832879	0.933765	0.999654	-6.5752	TTC13
ENSG00000166183	-0.00148145	-0.154681	-0.0832433	0.9338	0.999654	-6.57521	ASPG
ENSG00000221949	0.000665281	0.0449379	0.0831881	0.933844	0.999654	-6.57521	LINC01465
ENSG00000145075	-0.00104989	-0.0259357	-0.0829103	0.934064	0.999654	-6.57523	CCDC39
ENSG00000143149	0.00910932	-1.87971	0.0827827	0.934166	0.999654	-6.57524	ALDH9A1
ENSG00000114767	-0.00147887	-0.0470961	-0.0827144	0.93422	0.999654	-6.57525	RRP9
ENSG00000164136	0.000591551	-0.0680062	0.0825238	0.934371	0.999654	-6.57527	IL15
ENSG00000164040	0.00634469	1.42121	0.0823836	0.934482	0.999654	-6.57528	PGRMC2
ENSG00000167332	-0.00199975	0.253885	-0.082311	0.93454	0.999654	-6.57528	OR51E2
ENSG00000169683	-0.00336402	0.457252	-0.0822577	0.934582	0.999654	-6.57529	LRRC45
ENSG00000151806	0.00633446	-0.669468	0.0820304	0.934762	0.999654	-6.57531	GUF1
ENSG00000163116	-0.000154502	0.0339935	-0.0818616	0.934896	0.999654	-6.57532	STPG2
ENSG00000140873	-0.000624059	-0.23296	-0.0818058	0.934941	0.999654	-6.57532	ADAMTS18
ENSG00000204514	-0.000899079	-0.00685361	-0.0817531	0.934983	0.999654	-6.57533	ZNF814
ENSG00000141497	0.00149071	0.0861327	0.0816334	0.935077	0.999654	-6.57534	ZMYND15
ENSG00000077157	-0.000536446	-0.0178941	-0.0816131	0.935094	0.999654	-6.57534	PPP1R12B
ENSG00000188505	-0.000498549	0.00745329	-0.0814329	0.935237	0.999654	-6.57535	NCCRP1
ENSG00000113068	0.00566993	0.0959395	0.0810791	0.935517	0.999654	-6.57538	PFDN1
ENSG00000070961	-0.000987425	-0.227088	-0.0810628	0.93553	0.999654	-6.57538	ATP2B1
ENSG00000204531	-0.0071856	-0.176243	-0.0809599	0.935612	0.999654	-6.57539	POU5F1
ENSG00000178163	0.00467044	0.149994	0.0809266	0.935638	0.999654	-6.57539	ZNF518B
ENSG00000257545	-0.00231717	0.0983377	-0.0808274	0.935717	0.999654	-6.5754	AC079385.1
ENSG00000173457	-0.00451118	0.440761	-0.0807722	0.935761	0.999654	-6.57541	PPP1R14B
ENSG00000022976	-0.00523023	-2.14	-0.0800821	0.936309	0.999654	-6.57546	ZNF839
ENSG00000044090	0.00277539	0.175893	0.0799259	0.936433	0.999654	-6.57547	CUL7
ENSG00000181896	0.00261265	0.192809	0.0798599	0.936485	0.999654	-6.57548	ZNF101
ENSG00000145107	0.00298642	-1.18161	0.0798348	0.936505	0.999654	-6.57548	TM4SF19
ENSG00000132026	0.00458247	-0.184068	0.0795361	0.936742	0.999654	-6.5755	RTBDN
ENSG00000168522	0.00314883	1.10047	0.0794587	0.936803	0.999654	-6.57551	FNTA
ENSG00000105438	0.000411591	0.00989421	0.0794263	0.936829	0.999654	-6.57551	KDELR1
ENSG00000244588	0.00107512	0.0686216	0.0793671	0.936876	0.999654	-6.57552	RAD21L1
ENSG00000183354	0.00112003	-0.143019	0.079257	0.936963	0.999654	-6.57553	KIAA2026
ENSG00000144649	-0.00229953	1.02793	-0.0791203	0.937072	0.999654	-6.57554	FAM198A
ENSG00000117748	-0.0066104	-1.85475	-0.0789951	0.937171	0.999654	-6.57555	RPA2
ENSG00000100296	0.0114198	-0.200371	0.0789927	0.937173	0.999654	-6.57555	THOC5
ENSG00000205464	0.00684671	-0.00238731	0.0789236	0.937228	0.999654	-6.57555	ATP6AP1L
ENSG00000125656	0.002038	-0.626134	0.0789199	0.937231	0.999654	-6.57555	CLPP
ENSG00000008517	0.00249978	0.702824	0.0788814	0.937262	0.999654	-6.57556	IL32
ENSG00000175329	0.0014987	-0.0371973	0.0788674	0.937273	0.999654	-6.57556	ISX
ENSG00000100350	-0.00421895	-0.233044	-0.0787635	0.937355	0.999654	-6.57557	FOXRED2
ENSG00000117118	0.000164522	-0.0823221	0.0787183	0.937391	0.999654	-6.57557	SDHB
ENSG00000198270	-0.00445988	-0.53305	-0.0785418	0.937531	0.999654	-6.57558	TMEM116
ENSG00000101331	0.000482321	0.12814	0.0784965	0.937567	0.999654	-6.57559	CCM2L
ENSG00000187790	-0.00310267	0.429507	-0.0783053	0.937719	0.999654	-6.5756	FANCM
ENSG00000256655	-0.000412214	0.0938015	-0.0783034	0.93772	0.999654	-6.5756
ENSG00000243317	0.00682603	-0.0796991	0.0780928	0.937887	0.999654	-6.57562	C7orf73
ENSG00000214194	0.000467387	0.0534486	0.0780199	0.937945	0.999654	-6.57562	SMIM30
ENSG00000198853	0.000550625	-0.0208378	0.0779261	0.93802	0.999654	-6.57563	RUSC2
ENSG00000100395	-0.00230339	0.026152	-0.0779173	0.938027	0.999654	-6.57563	L3MBTL2
ENSG00000161642	0.00295989	-0.725627	0.077688	0.938209	0.999654	-6.57565	ZNF385A
ENSG00000111775	0.00172482	0.582873	0.0776053	0.938274	0.999654	-6.57565	COX6A1
ENSG00000100325	0.00274117	-0.431197	0.0775257	0.938338	0.999654	-6.57566	ASCC2
ENSG00000095917	-0.00563451	0.886498	-0.0774274	0.938416	0.999654	-6.57567	TPSD1
ENSG00000099822	0.000849895	0.0465737	0.0770118	0.938745	0.999654	-6.5757	HCN2
ENSG00000167113	-0.00253523	0.200378	-0.0766673	0.939019	0.999654	-6.57573	COQ4
ENSG00000115762	-0.00258388	0.182426	-0.0766543	0.939029	0.999654	-6.57573	PLEKHB2
ENSG00000011590	0.00395815	0.373855	0.0765993	0.939073	0.999654	-6.57573	ZBTB32
ENSG00000166750	-0.00726427	-0.27461	-0.0765974	0.939074	0.999654	-6.57573	SLFN5
ENSG00000198690	0.000215402	0.00697947	0.0764187	0.939216	0.999654	-6.57575	FAN1
ENSG00000180440	-0.00220745	0.228183	-0.0763544	0.939267	0.999654	-6.57575	SERTM1
ENSG00000156219	-0.00348948	-0.304876	-0.0762357	0.939362	0.999654	-6.57576	ART3
ENSG00000198945	-0.00186062	-0.162576	-0.0759199	0.939612	0.999654	-6.57578	L3MBTL3
ENSG00000214842	-0.00252573	-0.0789802	-0.0758102	0.939699	0.999654	-6.57579	RAD51AP2
ENSG00000125633	-0.00254415	0.733182	-0.0756626	0.939817	0.999654	-6.5758	CCDC93
ENSG00000244414	0.00197805	-0.387933	0.0756052	0.939862	0.999654	-6.57581	CFHR1
ENSG00000154642	-0.00472601	-0.282983	-0.0754968	0.939948	0.999654	-6.57581	C21orf91
ENSG00000124641	0.00150194	-0.299397	0.0754915	0.939952	0.999654	-6.57581	MED20
ENSG00000152475	-0.00362079	-0.246431	-0.075038	0.940312	0.999654	-6.57585	ZNF837
ENSG00000176953	-0.00161136	0.051721	-0.0748915	0.940429	0.999654	-6.57586	NFATC2IP
ENSG00000167562	0.000256313	-0.0106567	0.0748511	0.940461	0.999654	-6.57586	ZNF701
ENSG00000168653	0.00726361	-0.243383	0.0747733	0.940523	0.999654	-6.57587	NDUFS5
ENSG00000162976	0.00265299	0.044707	0.0747449	0.940545	0.999654	-6.57587	PQLC3
ENSG00000197563	-0.00287329	0.0861558	-0.0745963	0.940663	0.999654	-6.57588	PIGN
ENSG00000137955	0.00130746	0.200156	0.0744759	0.940759	0.999654	-6.57589	RABGGTB
ENSG00000116906	0.00365663	-0.0241071	0.0744048	0.940815	0.999654	-6.5759	GNPAT
ENSG00000251537	-0.00018675	0.227074	-0.0743716	0.940842	0.999654	-6.5759	AC005324.3
ENSG00000131482	0.00416522	-1.38849	0.0743453	0.940862	0.999654	-6.5759	G6PC
ENSG00000197991	0.00160943	0.274021	0.0742526	0.940936	0.999654	-6.57591	AL592490.1
ENSG00000160318	0.00157641	-0.141497	0.073936	0.941187	0.999654	-6.57593	CLDND2
ENSG00000150722	-0.0006867	0.0942745	-0.0737676	0.941321	0.999654	-6.57594	PPP1R1C
ENSG00000100330	-0.00507621	-1.71131	-0.0735229	0.941515	0.999654	-6.57596	MTMR3
ENSG00000239961	0.00572105	-0.129912	0.0734455	0.941577	0.999654	-6.57597	LILRA4
ENSG00000133433	0.00851471	0.687969	0.0730277	0.941909	0.999654	-6.576	GSTT2B
ENSG00000128313	0.00109775	-0.314861	0.0730176	0.941917	0.999654	-6.576	APOL5
ENSG00000187098	0.00254134	-0.516123	0.0729019	0.942008	0.999654	-6.57601	MITF
ENSG00000011143	-0.00129005	0.0545048	-0.0728038	0.942086	0.999654	-6.57601	MKS1
ENSG00000100360	-0.00218922	-0.208031	-0.0727293	0.942146	0.999654	-6.57602	IFT27
ENSG00000167508	0.00295153	-1.04614	0.0727182	0.942154	0.999654	-6.57602	MVD
ENSG00000162613	0.002504	1.68205	0.0727126	0.942159	0.999654	-6.57602	FUBP1
ENSG00000114503	0.00281423	-0.126732	0.0723557	0.942442	0.999654	-6.57604	NCBP2
ENSG00000179010	-0.00148207	-0.0501135	-0.0719571	0.942759	0.999654	-6.57607	MRFAP1
ENSG00000115020	0.00503551	-1.70148	0.0719514	0.942763	0.999654	-6.57607	PIKFYVE
ENSG00000168813	-0.00377052	-0.113869	-0.0718932	0.942809	0.999654	-6.57608	ZNF507
ENSG00000136155	0.00349275	0.413738	0.0718171	0.94287	0.999654	-6.57608	SCEL
ENSG00000118777	0.00150396	0.157904	0.0717855	0.942895	0.999654	-6.57608	ABCG2
ENSG00000268578	-0.00163853	0.414971	-0.0717157	0.94295	0.999654	-6.57609
ENSG00000174446	-0.00513634	1.05529	-0.0717065	0.942958	0.999654	-6.57609	SNAPC5
ENSG00000172967	-0.000499547	-0.039446	-0.0715143	0.94311	0.999654	-6.5761	XKR3
ENSG00000101216	-0.00230551	-0.301811	-0.0714499	0.943161	0.999654	-6.57611	GMEB2
ENSG00000007516	0.00153832	-0.93696	0.0713804	0.943217	0.999654	-6.57611	BAIAP3
ENSG00000146842	0.000387957	-0.0480879	0.07138	0.943217	0.999654	-6.57611	TMEM209
ENSG00000170209	0.00143831	0.61938	0.0709901	0.943527	0.999654	-6.57614	ANKK1
ENSG00000120694	-0.000960103	-0.473577	-0.0709715	0.943541	0.999654	-6.57614	HSPH1
ENSG00000092529	0.00240306	-0.195819	0.0709322	0.943573	0.999654	-6.57615	CAPN3
ENSG00000160214	0.00135487	0.28836	0.0707111	0.943748	0.999654	-6.57616	RRP1
ENSG00000167236	-0.00212756	-0.27329	-0.0705302	0.943892	0.999654	-6.57617
ENSG00000153982	-0.00107479	0.143509	-0.0705108	0.943907	0.999654	-6.57617	GDPD1
ENSG00000125779	-0.00263008	0.440744	-0.0704762	0.943935	0.999654	-6.57618	PANK2
ENSG00000135931	0.00232409	-0.210089	0.0703663	0.944022	0.999654	-6.57618	ARMC9
ENSG00000144199	-0.0035128	0.691528	-0.0702415	0.944121	0.999654	-6.57619	FAHD2B
ENSG00000100883	0.00156991	-0.385878	0.0702333	0.944128	0.999654	-6.57619	SRP54
ENSG00000108061	-0.00311586	0.0603075	-0.0701928	0.94416	0.999654	-6.5762	SHOC2
ENSG00000196876	-0.000231357	0.0540341	-0.0697713	0.944495	0.999654	-6.57623	SCN8A
ENSG00000129538	-0.000460576	0.0160431	-0.0696233	0.944612	0.999654	-6.57624	RNASE1
ENSG00000034510	-0.00440159	-0.920215	-0.0694531	0.944747	0.999654	-6.57625	TMSB10
ENSG00000091136	-0.00423288	-0.183668	-0.0693957	0.944793	0.999654	-6.57625	LAMB1
ENSG00000078124	-0.00272629	-0.855737	-0.0692731	0.94489	0.999654	-6.57626	ACER3
ENSG00000159346	0.00118377	0.0167565	0.069182	0.944963	0.999654	-6.57627	ADIPOR1
ENSG00000128285	-0.00149234	-0.165253	-0.0690021	0.945106	0.999654	-6.57628	MCHR1
ENSG00000127318	0.00450876	-1.10137	0.0686872	0.945356	0.999654	-6.5763	IL22
ENSG00000203813	0.000762912	0.0204046	0.0686516	0.945384	0.999654	-6.5763
ENSG00000120063	-0.00234211	0.0332641	-0.0686066	0.94542	0.999654	-6.57631	GNA13
ENSG00000205221	-0.00193598	-0.30676	-0.0685945	0.945429	0.999654	-6.57631	VIT
ENSG00000187764	0.00369951	-0.744129	0.0681533	0.94578	0.999654	-6.57634	SEMA4D
ENSG00000108384	-0.000343806	0.224365	-0.0679693	0.945926	0.999654	-6.57635	RAD51C
ENSG00000186470	-0.0094203	0.581392	-0.0679386	0.94595	0.999654	-6.57635	BTN3A2
ENSG00000206432	0.000887511	0.0928143	0.0678611	0.946012	0.999654	-6.57636	TMEM200C
ENSG00000256053	0.00180196	-0.0819455	0.0677564	0.946095	0.999654	-6.57636	APOPT1
ENSG00000059769	0.00373502	-0.0423066	0.0676648	0.946168	0.999654	-6.57637	DNAJC25
ENSG00000173991	-0.0014766	0.58164	-0.0674563	0.946333	0.999654	-6.57638	TCAP
ENSG00000137460	0.00122446	0.0611009	0.0674428	0.946344	0.999654	-6.57638	FHDC1
ENSG00000167595	0.00325274	-1.76917	0.0672019	0.946536	0.999654	-6.5764	PROSER3
ENSG00000105146	0.00211904	0.510803	0.0671917	0.946544	0.999654	-6.5764	AURKC
ENSG00000198077	0.000240562	-0.00700223	0.0670932	0.946622	0.999654	-6.57641	CYP2A7
ENSG00000180332	-0.000664105	-0.0757104	-0.0670919	0.946623	0.999654	-6.57641	KCTD4
ENSG00000010219	0.000148895	-0.00604831	0.0670643	0.946645	0.999654	-6.57641	DYRK4
ENSG00000197892	0.00115547	0.117531	0.0670415	0.946663	0.999654	-6.57641	KIF13B
ENSG00000167741	0.00010356	-0.0720301	0.0670244	0.946676	0.999654	-6.57641	GGT6
ENSG00000185339	0.00495068	1.50758	0.0670194	0.94668	0.999654	-6.57641	TCN2
ENSG00000151655	-0.000276136	0.00801437	-0.0667316	0.946909	0.999654	-6.57643	ITIH2
ENSG00000163617	-0.00122106	-0.165776	-0.0666101	0.947006	0.999654	-6.57644	CCDC191
ENSG00000196420	-0.00359625	-0.948268	-0.0664943	0.947098	0.999654	-6.57645	S100A5
ENSG00000123096	-0.00399865	-0.0729086	-0.0664124	0.947163	0.999654	-6.57645	SSPN
ENSG00000159398	-0.00050448	-0.0588127	-0.0663567	0.947207	0.999654	-6.57646	CES5A
ENSG00000168610	0.000105428	-0.000678211	0.066235	0.947304	0.999654	-6.57646	STAT3
ENSG00000183323	0.00328605	1.47376	0.0662147	0.94732	0.999654	-6.57647	CCDC125
ENSG00000133321	0.0011728	0.0267055	0.0659718	0.947513	0.999654	-6.57648	RARRES3
ENSG00000163421	0.000206674	-0.00550724	0.0657327	0.947703	0.999654	-6.5765	PROK2
ENSG00000188425	-0.000723547	-0.23289	-0.0657056	0.947724	0.999654	-6.5765	NANOS2
ENSG00000162267	-0.000557766	0.267732	-0.0656102	0.9478	0.999654	-6.5765	ITIH3
ENSG00000128609	0.000129042	0.00517017	0.0654708	0.947911	0.999654	-6.57651	NDUFA5
ENSG00000173473	0.000775502	0.0727222	0.0654301	0.947943	0.999654	-6.57652	SMARCC1
ENSG00000161013	0.00155921	0.292697	0.0647757	0.948463	0.999654	-6.57656	MGAT4B
ENSG00000186583	0.00102509	-0.274823	0.0645825	0.948616	0.999654	-6.57657	SPATC1
ENSG00000111670	-0.0042079	-0.0345042	-0.0644584	0.948715	0.999654	-6.57658	GNPTAB
ENSG00000152127	0.0023345	-0.59507	0.0644295	0.948738	0.999654	-6.57658	MGAT5
ENSG00000110717	-0.00105978	0.17407	-0.0642177	0.948906	0.999654	-6.57659	NDUFS8
ENSG00000182557	-0.000624992	-0.157914	-0.0641378	0.94897	0.999654	-6.5766	SPNS3
ENSG00000164975	0.00018822	0.00387879	0.0641183	0.948985	0.999654	-6.5766	SNAPC3
ENSG00000100577	0.00242784	0.264047	0.063877	0.949177	0.999654	-6.57662	GSTZ1
ENSG00000172733	0.00536369	-1.05394	0.0637158	0.949305	0.999654	-6.57663	PURG
ENSG00000161016	-0.00342229	0.0466414	-0.0637089	0.949311	0.999654	-6.57663	RPL8
ENSG00000108091	-0.0001204	-0.0288906	-0.0636274	0.949375	0.999654	-6.57663	CCDC6
ENSG00000206559	0.00103473	0.390039	0.0635656	0.949424	0.999654	-6.57664	ZCWPW2
ENSG00000092439	-0.000880167	0.301607	-0.063531	0.949452	0.999654	-6.57664	TRPM7
ENSG00000139192	0.00590238	-0.441736	0.0632279	0.949693	0.999654	-6.57666	TAPBPL
ENSG00000108094	0.000645316	-0.131039	0.0631686	0.94974	0.999654	-6.57666	CUL2
ENSG00000253598	0.00264597	1.21901	0.0629509	0.949913	0.999654	-6.57667	SLC10A5
ENSG00000226180	-0.00337517	-1.03037	-0.062833	0.950007	0.999654	-6.57668	AC010536.1
ENSG00000021645	0.000950634	0.138433	0.0627781	0.95005	0.999654	-6.57668	NRXN3
ENSG00000204764	0.000925479	-0.0830025	0.0626325	0.950166	0.999654	-6.57669	RANBP17
ENSG00000213699	-0.00252489	0.887583	-0.0626313	0.950167	0.999654	-6.57669	SLC35F6
ENSG00000188315	0.00114228	0.0736702	0.0624728	0.950293	0.999654	-6.5767	C3orf62
ENSG00000137496	-0.00159934	0.11948	-0.0623993	0.950351	0.999654	-6.57671	IL18BP
ENSG00000205581	0.00105296	-0.0421929	0.0623628	0.95038	0.999654	-6.57671	HMGN1
ENSG00000126070	-0.00024122	0.0119048	-0.0621432	0.950555	0.999654	-6.57672	AGO3
ENSG00000127241	0.0020341	0.276878	0.0621344	0.950562	0.999654	-6.57672	MASP1
ENSG00000152061	0.000817151	0.0313901	0.0620963	0.950592	0.999654	-6.57673	RABGAP1L
ENSG00000204421	0.000274802	0.184466	0.0618625	0.950778	0.999654	-6.57674	LY6G6C
ENSG00000112599	0.00297197	-0.422443	0.0618299	0.950804	0.999654	-6.57674	GUCA1B
ENSG00000234237	-0.00238726	-0.650527	-0.0617094	0.950899	0.999654	-6.57675
ENSG00000136052	0.00179417	0.116045	0.0612474	0.951267	0.999654	-6.57678	SLC41A2
ENSG00000120451	-0.00475089	0.932746	-0.0611917	0.951311	0.999654	-6.57678	SNX19
ENSG00000169488	-0.00311144	-1.23541	-0.0609382	0.951512	0.999654	-6.5768	OR4K15
ENSG00000148935	-0.00561668	0.0639451	-0.0608532	0.95158	0.999654	-6.5768	GAS2
ENSG00000073067	0.000473849	0.150396	0.0608397	0.951591	0.999654	-6.5768	CYP2W1
ENSG00000183421	-0.000937146	-0.165366	-0.0608271	0.951601	0.999654	-6.5768	RIPK4
ENSG00000083099	0.00113059	-0.0179993	0.0607756	0.951641	0.999654	-6.57681	LYRM2
ENSG00000212734	-0.000945365	-0.00925776	-0.0606519	0.95174	0.999654	-6.57681
ENSG00000141738	-0.000372737	-0.0574074	-0.0604224	0.951922	0.999654	-6.57683	GRB7
ENSG00000142856	-0.0101016	-0.0475635	-0.0596275	0.952554	0.999654	-6.57688	ITGB3BP
ENSG00000049239	-0.00477203	0.566781	-0.0596126	0.952566	0.999654	-6.57688	H6PD
ENSG00000100294	-0.000306942	0.0271426	-0.0593975	0.952737	0.999654	-6.57689	MCAT
ENSG00000084764	0.000116588	0.00951501	0.0588994	0.953133	0.999654	-6.57692	MAPRE3
ENSG00000131591	-0.0039475	2.12146	-0.0585516	0.953409	0.999654	-6.57694	C1orf159
ENSG00000132664	0.000702422	0.0335992	0.0584413	0.953497	0.999654	-6.57694	POLR3F
ENSG00000104899	-0.00502868	0.310575	-0.0583433	0.953575	0.999654	-6.57695	AMH
ENSG00000183662	0.000835617	-0.040913	0.0582174	0.953675	0.999654	-6.57696	FAM19A1
ENSG00000171320	-0.00140992	0.176204	-0.0581193	0.953753	0.999654	-6.57696	ESCO2
ENSG00000116254	-0.000965746	0.526221	-0.0580942	0.953773	0.999654	-6.57696	CHD5
ENSG00000240771	0.00117134	-0.276968	0.0577557	0.954042	0.999654	-6.57698	ARHGEF25
ENSG00000141699	-0.00286325	0.37836	-0.0576956	0.954089	0.999654	-6.57699	RETREG3
ENSG00000127418	0.00275748	-1.38466	0.0576389	0.954134	0.999654	-6.57699	FGFRL1
ENSG00000065357	0.00114257	0.153144	0.0575215	0.954228	0.999654	-6.577	DGKA
ENSG00000173621	-0.00127997	0.532266	-0.0573375	0.954374	0.999654	-6.57701	LRFN4
ENSG00000130935	-0.000881591	0.339016	-0.0571012	0.954562	0.999654	-6.57702	NOL11
ENSG00000150753	0.000422866	0.150468	0.05696	0.954674	0.999654	-6.57703	CCT5
ENSG00000183044	-0.00104352	0.228342	-0.0568645	0.95475	0.999654	-6.57703	ABAT
ENSG00000168772	0.00164463	0.0119259	0.0567489	0.954842	0.999654	-6.57704	CXXC4
ENSG00000186318	0.00100866	-0.134031	0.0567428	0.954847	0.999654	-6.57704	BACE1
ENSG00000153898	-0.0049185	0.0769708	-0.056435	0.955091	0.999654	-6.57706	MCOLN2
ENSG00000133466	0.00316995	0.166938	0.056324	0.95518	0.999654	-6.57706	C1QTNF6
ENSG00000183647	0.000535817	-0.141703	0.0562522	0.955237	0.999654	-6.57707	ZNF530
ENSG00000006128	-0.00106494	-0.00261212	-0.0557789	0.955613	0.999654	-6.5771	TAC1
ENSG00000104728	-0.0015023	0.28049	-0.0554309	0.95589	0.999654	-6.57711	ARHGEF10
ENSG00000239264	0.00113339	0.298336	0.0552871	0.956004	0.999654	-6.57712	TXNDC5
ENSG00000237172	0.0015042	-0.335621	0.0551564	0.956108	0.999654	-6.57713	B3GNT9
ENSG00000144746	-0.00133416	-0.0980372	-0.0551245	0.956133	0.999654	-6.57713	ARL6IP5
ENSG00000176895	-0.00163988	-0.303603	-0.0548931	0.956317	0.999654	-6.57714	OR51A7
ENSG00000132199	-0.000358707	-0.0151683	-0.0546861	0.956482	0.999654	-6.57715	ENOSF1
ENSG00000197157	0.00329195	0.188355	0.0544656	0.956657	0.999654	-6.57717	SND1
ENSG00000120156	-0.00121078	-0.272165	-0.0540369	0.956998	0.999654	-6.57719	TEK
ENSG00000134186	-0.00147848	0.764516	-0.05399	0.957035	0.999654	-6.57719	PRPF38B
ENSG00000186298	0.000388843	-0.125687	0.0539025	0.957105	0.999654	-6.5772	PPP1CC
ENSG00000198933	-0.00522686	-0.0623032	-0.0538933	0.957112	0.999654	-6.5772	TBKBP1
ENSG00000183010	-0.000419611	0.0773182	-0.053862	0.957137	0.999654	-6.5772	PYCR1
ENSG00000154957	0.00225434	-0.137946	0.0538276	0.957164	0.999654	-6.5772	ZNF18
ENSG00000173230	0.00124683	-0.666289	0.0534714	0.957447	0.999654	-6.57722	GOLGB1
ENSG00000119681	0.000878932	-0.350391	0.0533804	0.95752	0.999654	-6.57722	LTBP2
ENSG00000126216	0.00218079	-0.420415	0.053234	0.957636	0.999654	-6.57723	TUBGCP3
ENSG00000160460	-0.000358403	-0.12272	-0.0532234	0.957645	0.999654	-6.57723	SPTBN4
ENSG00000196935	-0.00403631	-0.262356	-0.0532116	0.957654	0.999654	-6.57723	SRGAP1
ENSG00000146830	-0.00200494	-0.707886	-0.05318	0.957679	0.999654	-6.57724	GIGYF1
ENSG00000087087	-0.000311163	0.155525	-0.0530771	0.957761	0.999654	-6.57724	SRRT
ENSG00000171596	-0.000594368	0.1022	-0.0530672	0.957769	0.999654	-6.57724	NMUR1
ENSG00000169385	-0.00130417	-0.0322092	-0.0529667	0.957849	0.999654	-6.57725	RNASE2
ENSG00000122591	0.000592708	-0.0491893	0.0526747	0.958081	0.999654	-6.57726	FAM126A
ENSG00000178802	-0.00194187	-0.361946	-0.0525511	0.958179	0.999654	-6.57727	MPI
ENSG00000152969	0.00139609	0.101091	0.0524127	0.958289	0.999654	-6.57728	JAKMIP1
ENSG00000104219	0.00255965	-0.317767	0.0519779	0.958635	0.999654	-6.5773	ZDHHC2
ENSG00000203837	0.00020304	-0.10124	0.0519449	0.958661	0.999654	-6.5773	PNLIPRP3
ENSG00000105875	0.00103595	0.654331	0.0519385	0.958666	0.999654	-6.5773	WDR91
ENSG00000125388	0.00461959	0.117338	0.0518909	0.958704	0.999654	-6.5773	GRK4
ENSG00000149212	-0.0012844	0.0143167	-0.0518882	0.958706	0.999654	-6.5773	SESN3
ENSG00000141642	-0.00194977	-0.0196663	-0.0518125	0.958766	0.999654	-6.57731	ELAC1
ENSG00000115363	0.000257805	0.0376513	0.0517878	0.958786	0.999654	-6.57731	EVA1A
ENSG00000132854	-0.000413295	0.0725352	-0.0517656	0.958804	0.999654	-6.57731	KANK4
ENSG00000170909	0.000886678	-0.0146777	0.0517127	0.958846	0.999654	-6.57731	OSCAR
ENSG00000126878	0.00431766	1.31377	0.0516763	0.958875	0.999654	-6.57731	AIF1L
ENSG00000115761	0.00102171	0.428457	0.0515047	0.959011	0.999654	-6.57732	NOL10
ENSG00000178882	-0.00149852	-0.0195041	-0.0513761	0.959113	0.999654	-6.57733	RFLNA
ENSG00000146674	0.00392763	0.7639	0.0513417	0.959141	0.999654	-6.57733	IGFBP3
ENSG00000103047	0.00109875	0.222893	0.0512806	0.959189	0.999654	-6.57733	TANGO6
ENSG00000135778	0.0040591	0.794154	0.0511544	0.95929	0.999654	-6.57734	NTPCR
ENSG00000111728	0.0016178	-0.079143	0.0508832	0.959505	0.999654	-6.57735	ST8SIA1
ENSG00000187013	-0.00163905	0.252206	-0.0508341	0.959544	0.999654	-6.57736	C17orf82
ENSG00000140107	-0.00105915	-0.262938	-0.0508008	0.959571	0.999654	-6.57736	SLC25A47
ENSG00000164008	0.00137498	0.26631	0.0507257	0.95963	0.999654	-6.57736	C1orf50
ENSG00000123454	-0.000711259	-0.129096	-0.0504478	0.959851	0.999654	-6.57738	DBH
ENSG00000177494	0.00127186	-0.317358	0.0503595	0.959922	0.999654	-6.57738	ZBED2
ENSG00000204540	-0.00617201	-1.39172	-0.0500249	0.960188	0.999654	-6.5774	PSORS1C1
ENSG00000165434	0.00107413	0.547194	0.0500075	0.960202	0.999654	-6.5774	PGM2L1
ENSG00000174684	0.00113268	0.249855	0.0497265	0.960425	0.999654	-6.57741	B4GAT1
ENSG00000205268	0.00051982	-0.111486	0.049613	0.960515	0.999654	-6.57742	PDE7A
ENSG00000152078	0.00231309	0.0474731	0.0494814	0.96062	0.999654	-6.57742	TMEM56
ENSG00000064545	-0.00370816	0.0242715	-0.0493988	0.960686	0.999654	-6.57743	TMEM161A
ENSG00000071054	0.00246483	-0.663756	0.0493302	0.96074	0.999654	-6.57743	MAP4K4
ENSG00000167797	-0.00395227	-2.03741	-0.0492973	0.960766	0.999654	-6.57743	CDK2AP2
ENSG00000138411	-0.00156919	-0.113559	-0.0492509	0.960803	0.999654	-6.57743	HECW2
ENSG00000108262	0.00185461	0.00708263	0.0492443	0.960808	0.999654	-6.57743	GIT1
ENSG00000115339	0.000629046	-0.0970634	0.0492067	0.960838	0.999654	-6.57744	GALNT3
ENSG00000140382	-0.00252618	-0.826788	-0.0491776	0.960861	0.999654	-6.57744	HMG20A
ENSG00000087111	0.000940943	-0.0479373	0.0489821	0.961017	0.999654	-6.57745	PIGS
ENSG00000211455	0.000275211	-0.00658907	0.0489173	0.961068	0.999654	-6.57745	STK38L
ENSG00000107618	0.00131075	-0.129207	0.0488383	0.961131	0.999654	-6.57745
ENSG00000158869	-0.00186392	-0.15123	-0.0484905	0.961408	0.999654	-6.57747	FCER1G
ENSG00000156968	0.00122699	-0.0222292	0.0484519	0.961439	0.999654	-6.57747	MPV17L
ENSG00000008323	-0.000286685	0.000726752	-0.0484251	0.96146	0.999654	-6.57747	PLEKHG6
ENSG00000128641	-0.00205444	1.29265	-0.0483966	0.961483	0.999654	-6.57748	MYO1B
ENSG00000147955	0.00169719	1.54345	0.0483203	0.961543	0.999654	-6.57748	SIGMAR1
ENSG00000079308	0.000363485	-0.24425	0.0482456	0.961603	0.999654	-6.57748	TNS1
ENSG00000154059	-0.00124139	-0.214226	-0.0475923	0.962122	0.999654	-6.57751	IMPACT
ENSG00000130803	0.00328808	-0.88462	0.04749	0.962204	0.999654	-6.57752	ZNF317
ENSG00000168874	0.000756445	-0.0844823	0.0474031	0.962273	0.999654	-6.57752	ATOH8
ENSG00000235034	-0.00165586	-0.429397	-0.0473758	0.962294	0.999654	-6.57752	C19orf81
ENSG00000166558	0.00134482	-0.568912	0.0472593	0.962387	0.999654	-6.57753	SLC38A8
ENSG00000237441	0.00109593	-0.817757	0.0471993	0.962435	0.999654	-6.57753	RGL2
ENSG00000171617	-0.000734594	0.102367	-0.0471529	0.962472	0.999654	-6.57753	ENC1
ENSG00000137198	-0.00112534	-0.181079	-0.0470519	0.962552	0.999654	-6.57754	GMPR
ENSG00000144362	-0.00295076	-0.0790004	-0.0470427	0.962559	0.999654	-6.57754	PHOSPHO2
ENSG00000149308	0.0014791	0.0516563	0.0464987	0.962992	0.999654	-6.57756	NPAT
ENSG00000182154	0.00199832	0.471199	0.0464158	0.963058	0.999654	-6.57757	MRPL41
ENSG00000005073	-0.000776963	0.186174	-0.0463815	0.963085	0.999654	-6.57757	HOXA11
ENSG00000166260	-0.00240707	-1.16989	-0.0462837	0.963163	0.999654	-6.57757	COX11
ENSG00000186281	-0.00199434	-0.233194	-0.0462322	0.963204	0.999654	-6.57758	GPAT2
ENSG00000213341	0.000931586	-0.0562547	0.0462072	0.963224	0.999654	-6.57758	CHUK
ENSG00000165752	-0.00356132	-0.397594	-0.0461773	0.963248	0.999654	-6.57758	STK32C
ENSG00000140839	-0.000177934	-0.0036308	-0.0461033	0.963306	0.999654	-6.57758	CLEC18B
ENSG00000204414	-0.00125143	-0.785731	-0.0460867	0.96332	0.999654	-6.57758	CSHL1
ENSG00000178694	-0.000590806	-0.093966	-0.0460675	0.963335	0.999654	-6.57758	NSUN3
ENSG00000185304	-0.000855593	-0.227139	-0.0455809	0.963722	0.999654	-6.57761	RGPD2
ENSG00000186487	-0.00388877	0.0534971	-0.0454889	0.963795	0.999654	-6.57761	MYT1L
ENSG00000204961	-0.000558419	0.110973	-0.0454469	0.963828	0.999654	-6.57761	PCDHA9
ENSG00000163602	-0.00128814	-0.0149015	-0.045322	0.963928	0.999654	-6.57762	RYBP
ENSG00000151838	0.00278769	0.0522114	0.0452557	0.963981	0.999654	-6.57762	CCDC175
ENSG00000148429	-0.000528275	0.0750793	-0.0451501	0.964065	0.999654	-6.57763	USP6NL
ENSG00000178636	0.00093307	-0.0704314	0.0451145	0.964093	0.999654	-6.57763	AC092656.1
ENSG00000182827	0.00166571	0.313459	0.0450321	0.964158	0.999654	-6.57763	ACBD3
ENSG00000198108	8.74115e-05	0.00279561	0.0449886	0.964193	0.999654	-6.57763	CHSY3
ENSG00000101447	0.00186792	0.0540525	0.0447793	0.964359	0.999654	-6.57764	FAM83D
ENSG00000161653	0.000943372	-0.0147747	0.0447425	0.964389	0.999654	-6.57764	NAGS
ENSG00000143224	0.000698071	-0.0460246	0.0447408	0.96439	0.999654	-6.57764	PPOX
ENSG00000168309	-0.00287645	-0.409449	-0.0445496	0.964542	0.999654	-6.57765	FAM107A
ENSG00000219545	0.000921473	-0.00161043	0.0443777	0.964679	0.999654	-6.57766	UMAD1
ENSG00000167110	-0.00039747	-0.0230397	-0.0441055	0.964895	0.999654	-6.57767	GOLGA2
ENSG00000164587	-0.00171809	0.0492746	-0.0440598	0.964932	0.999654	-6.57767	RPS14
ENSG00000051382	0.00023827	-0.159812	0.0439323	0.965033	0.999654	-6.57768	PIK3CB
ENSG00000170279	-0.00202204	-3.05541	-0.0439205	0.965043	0.999654	-6.57768	C7orf33
ENSG00000117791	-0.00164621	-0.0795648	-0.0438617	0.965089	0.999654	-6.57768	2-Mar
ENSG00000140986	0.00111429	-0.25077	0.043824	0.965119	0.999654	-6.57768	RPL3L
ENSG00000196663	-0.00143292	-0.45112	-0.0435415	0.965344	0.999654	-6.5777	TECPR2
ENSG00000171772	0.000277254	-0.0180202	0.043256	0.965571	0.999654	-6.57771	SYCE1
ENSG00000128011	-0.000917879	0.5402	-0.0432363	0.965587	0.999654	-6.57771	LRFN1
ENSG00000135740	0.000736844	0.40133	0.0431858	0.965627	0.999654	-6.57771	SLC9A5
ENSG00000116754	-0.00104002	-0.0375514	-0.0431779	0.965633	0.999654	-6.57771	SRSF11
ENSG00000198208	0.00301236	0.367722	0.0431403	0.965663	0.999654	-6.57771	RPS6KL1
ENSG00000078795	-9.08818e-05	-0.00133002	-0.0426923	0.966019	0.999654	-6.57773	PKD2L2
ENSG00000146910	-0.00187598	-1.00877	-0.0426453	0.966057	0.999654	-6.57773	CNPY1
ENSG00000161395	0.000671028	-0.0885274	0.0425806	0.966108	0.999654	-6.57774	PGAP3
ENSG00000163611	0.000850896	-0.0811779	0.0425741	0.966113	0.999654	-6.57774	SPICE1
ENSG00000124882	-0.00074604	0.561015	-0.0425595	0.966125	0.999654	-6.57774	EREG
ENSG00000099800	0.000434762	-0.252325	0.042457	0.966207	0.999654	-6.57774	TIMM13
ENSG00000205060	-0.000279691	-0.0130343	-0.0424148	0.96624	0.999654	-6.57774	SLC35B4
ENSG00000149136	0.000177342	0.0762628	0.0423797	0.966268	0.999654	-6.57775	SSRP1
ENSG00000156253	-0.00251362	0.138489	-0.0423426	0.966298	0.999654	-6.57775	RWDD2B
ENSG00000059377	-0.00110094	-0.292682	-0.0422731	0.966353	0.999654	-6.57775	TBXAS1
ENSG00000109919	-0.00291562	1.49281	-0.0422126	0.966401	0.999654	-6.57775	MTCH2
ENSG00000110243	-0.000449652	-0.214632	-0.0422111	0.966402	0.999654	-6.57775	APOA5
ENSG00000172803	0.00291919	0.0851767	0.0421969	0.966414	0.999654	-6.57775	SNX32
ENSG00000174891	0.00171285	-0.0496768	0.0420822	0.966505	0.999654	-6.57776	RSRC1
ENSG00000108691	-8.76837e-05	-0.0191976	-0.0420752	0.96651	0.999654	-6.57776	CCL2
ENSG00000176595	0.00067222	0.118757	0.0420573	0.966525	0.999654	-6.57776	KBTBD11
ENSG00000182307	0.00245759	-0.848047	0.0419253	0.96663	0.999654	-6.57776	C8orf33
ENSG00000198393	0.000345926	0.0786313	0.0417874	0.966739	0.999654	-6.57777	ZNF26
ENSG00000115641	-0.00115532	-0.0955495	-0.0417717	0.966752	0.999654	-6.57777	FHL2
ENSG00000239886	-0.000451546	-0.232851	-0.0417033	0.966806	0.999654	-6.57777	KRTAP9-2
ENSG00000152348	0.00393599	0.0368131	0.0416226	0.96687	0.999654	-6.57778	ATG10
ENSG00000225968	-0.00122035	-0.0608088	-0.0415113	0.966959	0.999654	-6.57778	ELFN1
ENSG00000066926	-0.00134986	-0.451263	-0.0413132	0.967116	0.999654	-6.57779	FECH
ENSG00000197093	0.000556272	0.0399303	0.0411657	0.967234	0.999654	-6.5778	GAL3ST4
ENSG00000163322	0.000186496	0.0781072	0.0411535	0.967244	0.999654	-6.5778	ABRAXAS1
ENSG00000198961	-0.000937414	-0.047112	-0.041132	0.967261	0.999654	-6.5778	PJA2
ENSG00000184881	-0.000356296	-0.0163224	-0.041114	0.967275	0.999654	-6.5778
ENSG00000249915	0.00222607	0.794083	0.0410653	0.967314	0.999654	-6.5778	PDCD6
ENSG00000160870	0.000668692	0.0190689	0.0410579	0.96732	0.999654	-6.5778	CYP3A7
ENSG00000154646	0.00215922	-0.648299	0.0409519	0.967404	0.999654	-6.5778	TMPRSS15
ENSG00000137860	0.0039946	1.96507	0.040868	0.967471	0.999654	-6.57781	SLC28A2
ENSG00000042088	0.00219802	0.3793	0.0408275	0.967503	0.999654	-6.57781	TDP1
ENSG00000138794	-0.000577578	-0.0292786	-0.0406549	0.96764	0.999654	-6.57782	CASP6
ENSG00000187733	0.000179944	-0.123019	0.0406498	0.967644	0.999654	-6.57782	AMY1C
ENSG00000112367	0.00176092	0.293903	0.040569	0.967709	0.999654	-6.57782	FIG4
ENSG00000113758	-0.000471421	-0.0989709	-0.0405519	0.967722	0.999654	-6.57782	DBN1
ENSG00000039139	0.0024222	-0.310311	0.0403114	0.967913	0.999654	-6.57783	DNAH5
ENSG00000008952	0.000266745	0.0134059	0.0402846	0.967935	0.999654	-6.57783	SEC62
ENSG00000175592	-0.000265569	-0.0133468	-0.0402766	0.967941	0.999654	-6.57783	FOSL1
ENSG00000108774	0.000331293	-0.130587	0.0401256	0.968061	0.999654	-6.57784	RAB5C
ENSG00000184349	-0.00185328	-0.602783	-0.0401173	0.968068	0.999654	-6.57784	EFNA5
ENSG00000152193	-0.000727738	0.216677	-0.0400565	0.968116	0.999654	-6.57784	RNF219
ENSG00000165617	-0.00126684	0.620776	-0.0400423	0.968128	0.999654	-6.57784	DACT1
ENSG00000214595	0.00428564	-1.08615	0.0400153	0.968149	0.999654	-6.57784	EML6
ENSG00000186716	0.00317551	-0.619146	0.0399613	0.968192	0.999654	-6.57784	BCR
ENSG00000152104	0.00146582	-0.17547	0.0399603	0.968193	0.999654	-6.57784	PTPN14
ENSG00000139971	-0.00105608	0.0362525	-0.0399573	0.968195	0.999654	-6.57784	C14orf37
ENSG00000114023	-0.000451116	0.0501501	-0.0398457	0.968284	0.999654	-6.57785	FAM162A
ENSG00000244274	0.00192535	-0.769331	0.03949	0.968567	0.999654	-6.57786	DBNDD2
ENSG00000149658	0.00055922	0.0950092	0.0394755	0.968578	0.999654	-6.57786	YTHDF1
ENSG00000084207	0.0015589	0.071005	0.0393121	0.968708	0.999654	-6.57787	GSTP1
ENSG00000204347	-0.000742431	-0.172971	-0.0391531	0.968835	0.999654	-6.57788	BTBD17
ENSG00000153933	-8.64785e-05	-0.0928435	-0.0391476	0.968839	0.999654	-6.57788	DGKE
ENSG00000189169	6.37484e-05	0.000593088	0.0390648	0.968905	0.999654	-6.57788	KRTAP10-12
ENSG00000140678	-0.00113539	-0.0601307	-0.0390385	0.968926	0.999654	-6.57788	ITGAX
ENSG00000197245	0.000561706	0.0525141	0.0389976	0.968959	0.999654	-6.57788	FAM110D
ENSG00000178187	-0.00116105	-0.276846	-0.0388791	0.969053	0.999654	-6.57789	ZNF454
ENSG00000173261	-0.000182217	-0.0092905	-0.0387832	0.969129	0.999654	-6.57789	PLAC8L1
ENSG00000146955	-0.0022157	-2.19361	-0.0387464	0.969159	0.999654	-6.57789	RAB19
ENSG00000172738	0.000210141	0.136317	0.0386415	0.969242	0.999654	-6.5779	TMEM217
ENSG00000165171	-0.00686243	-1.02275	-0.038571	0.969298	0.999654	-6.5779	METTL27
ENSG00000144591	-0.00173181	-0.852786	-0.0385411	0.969322	0.999654	-6.5779	GMPPA
ENSG00000162174	0.000788765	0.0171217	0.0385246	0.969335	0.999654	-6.5779	ASRGL1
ENSG00000169570	0.00179903	0.303788	0.0384807	0.96937	0.999654	-6.5779	DTWD2
ENSG00000178381	-0.0030396	-0.594103	-0.0383831	0.969448	0.999654	-6.57791	ZFAND2A
ENSG00000112761	-0.000320659	0.0136596	-0.0382046	0.96959	0.999654	-6.57791	WISP3
ENSG00000139899	0.00317206	0.182415	0.0381477	0.969635	0.999654	-6.57791	CBLN3
ENSG00000173660	-0.00134688	-0.41705	-0.0380539	0.969709	0.999654	-6.57792	UQCRH
ENSG00000171206	-0.00127211	0.100579	-0.0380003	0.969752	0.999654	-6.57792	TRIM8
ENSG00000108294	0.00114387	-0.492049	0.0375246	0.970131	0.999654	-6.57794
ENSG00000150455	0.00048944	0.00138772	0.0374769	0.970168	0.999654	-6.57794	TIRAP
ENSG00000123739	0.000252698	-0.154646	0.0374727	0.970172	0.999654	-6.57794	PLA2G12A
ENSG00000130940	-0.000387333	0.317496	-0.0373773	0.970248	0.999654	-6.57794	CASZ1
ENSG00000174705	0.000448724	0.388816	0.0373482	0.970271	0.999654	-6.57794	SH3PXD2B
ENSG00000239900	-0.000200422	0.0365798	-0.0372699	0.970333	0.999654	-6.57795	ADSL
ENSG00000172081	-0.000268589	-0.152743	-0.0371259	0.970448	0.999654	-6.57795	MOB3A
ENSG00000157445	-0.00214186	0.162835	-0.0370028	0.970546	0.999654	-6.57796	CACNA2D3
ENSG00000163864	0.000809832	-0.128837	0.0369483	0.970589	0.999654	-6.57796	NMNAT3
ENSG00000169607	0.00190652	-0.871659	0.0368139	0.970696	0.999654	-6.57796	CKAP2L
ENSG00000149084	0.00591801	0.933311	0.0367832	0.97072	0.999654	-6.57796	HSD17B12
ENSG00000204899	-0.000200609	0.0691661	-0.0367393	0.970755	0.999654	-6.57797	MZT1
ENSG00000071189	0.00120933	0.215387	0.0366559	0.970822	0.999654	-6.57797	SNX13
ENSG00000137809	-0.0016573	0.486274	-0.036367	0.971052	0.999654	-6.57798	ITGA11
ENSG00000135502	0.000439429	-0.211976	0.0363355	0.971077	0.999654	-6.57798	SLC26A10
ENSG00000166321	-0.00454211	0.140911	-0.0363339	0.971078	0.999654	-6.57798	NUDT13
ENSG00000136522	0.00150483	-1.05774	0.0363335	0.971078	0.999654	-6.57798	MRPL47
ENSG00000140259	-0.00023875	-0.340291	-0.036303	0.971102	0.999654	-6.57798	MFAP1
ENSG00000239857	-0.000694966	0.268424	-0.03629	0.971113	0.999654	-6.57798	GET4
ENSG00000198807	-0.00168851	-0.112272	-0.0360355	0.971315	0.999654	-6.57799	PAX9
ENSG00000166863	-0.000259132	0.0160819	-0.0360012	0.971343	0.999654	-6.57799	TAC3
ENSG00000166111	0.000498462	0.0197228	0.0359841	0.971356	0.999654	-6.57799	SVOP
ENSG00000189167	-0.00121955	-0.760332	-0.0358778	0.971441	0.999654	-6.578	ZAR1L
ENSG00000204006	-0.000452867	-0.25817	-0.0356774	0.9716	0.999654	-6.578	C1orf185
ENSG00000134762	0.0022498	-0.030259	0.0355688	0.971687	0.999654	-6.57801	DSC3
ENSG00000125414	0.000244725	0.0628292	0.0353905	0.971829	0.999654	-6.57801	MYH2
ENSG00000137411	0.00165145	0.91124	0.0353659	0.971848	0.999654	-6.57802	VARS2
ENSG00000066379	-0.00262231	2.70456	-0.0352219	0.971963	0.999654	-6.57802	ZNRD1
ENSG00000128159	0.000482438	0.0532506	0.0351177	0.972046	0.999654	-6.57802	TUBGCP6
ENSG00000160781	-0.000579389	-0.00353167	-0.0351106	0.972051	0.999654	-6.57802	PAQR6
ENSG00000198650	-0.000585308	0.0503344	-0.0350668	0.972086	0.999654	-6.57803	TAT
ENSG00000119185	-0.00150316	0.549209	-0.0349942	0.972144	0.999654	-6.57803	ITGB1BP1
ENSG00000061794	0.000429448	0.129046	0.0348088	0.972291	0.999654	-6.57803	MRPS35
ENSG00000153283	-0.00101809	-0.228051	-0.0348011	0.972298	0.999654	-6.57804	CD96
ENSG00000112182	0.000510243	-0.121302	0.0347182	0.972364	0.999654	-6.57804	BACH2
ENSG00000105997	0.00152746	-0.126796	0.0347124	0.972368	0.999654	-6.57804	HOXA3
ENSG00000146066	-6.66426e-05	-0.0211454	-0.0346856	0.972389	0.999654	-6.57804	HIGD2A
ENSG00000037749	0.00122418	0.608021	0.0346017	0.972456	0.999654	-6.57804	MFAP3
ENSG00000186566	-0.00099231	0.474079	-0.0345433	0.972503	0.999654	-6.57804	GPATCH8
ENSG00000099917	0.00162371	-0.151381	0.0344625	0.972567	0.999654	-6.57805	MED15
ENSG00000101460	0.00282824	-0.0942699	0.0344358	0.972588	0.999654	-6.57805	MAP1LC3A
ENSG00000149480	0.000202354	-0.0312631	0.0343368	0.972667	0.999654	-6.57805	MTA2
ENSG00000128311	0.000577553	0.129949	0.0342527	0.972734	0.999654	-6.57805	TST
ENSG00000109332	-0.000459148	0.0520112	-0.034202	0.972774	0.999654	-6.57806	UBE2D3
ENSG00000203815	-4.77562e-05	-4.86804e-05	-0.0341546	0.972812	0.999654	-6.57806
ENSG00000106290	-0.000523908	-0.102004	-0.0341177	0.972841	0.999654	-6.57806	TAF6
ENSG00000075826	0.00321475	0.492055	0.0340954	0.972859	0.999654	-6.57806	SEC31B
ENSG00000145022	0.00146041	1.26193	0.0339466	0.972977	0.999654	-6.57806	TCTA
ENSG00000164172	0.00022808	0.116878	0.0339178	0.973	0.999654	-6.57807	MOCS2
ENSG00000066654	0.00207524	-0.626801	0.0338854	0.973026	0.999654	-6.57807	THUMPD1
ENSG00000115325	0.000143892	0.038559	0.0336956	0.973177	0.999654	-6.57807	DOK1
ENSG00000081148	0.0009133	0.116454	0.0335943	0.973258	0.999654	-6.57808	IMPG2
ENSG00000120159	-0.00208808	0.0472139	-0.0334635	0.973362	0.999654	-6.57808	CAAP1
ENSG00000143536	0.000102836	-0.330555	0.0334237	0.973394	0.999654	-6.57808	CRNN
ENSG00000136146	0.00166614	0.321522	0.0333711	0.973435	0.999654	-6.57808	MED4
ENSG00000176155	-0.00123796	0.118939	-0.0332903	0.9735	0.999654	-6.57809	CCDC57
ENSG00000149243	0.000812367	-0.0885883	0.0330028	0.973728	0.999654	-6.5781	KLHL35
ENSG00000183309	0.000718784	0.120146	0.0328731	0.973832	0.999654	-6.5781	ZNF623
ENSG00000177674	-6.00383e-05	-0.00210249	-0.0327823	0.973904	0.999654	-6.5781	AGTRAP
ENSG00000101670	-0.0015321	-0.093964	-0.0327662	0.973917	0.999654	-6.5781	LIPG
ENSG00000146281	0.00102357	0.648661	0.0326702	0.973993	0.999654	-6.57811	PM20D2
ENSG00000154310	0.00225156	0.602253	0.0325664	0.974076	0.999654	-6.57811	TNIK
ENSG00000205476	0.000412888	-0.115796	0.0325365	0.9741	0.999654	-6.57811	CCDC85C
ENSG00000123144	-0.000593961	-0.216159	-0.0325106	0.97412	0.999654	-6.57811	TRIR
ENSG00000103043	-8.13497e-05	-0.00432104	-0.032417	0.974195	0.999654	-6.57811	VAC14
ENSG00000164309	0.00021368	0.148546	0.0322429	0.974333	0.999654	-6.57812	CMYA5
ENSG00000163431	0.000368454	-0.304831	0.0321895	0.974376	0.999654	-6.57812	LMOD1
ENSG00000177483	-0.00180338	-0.782872	-0.0320753	0.974467	0.999654	-6.57813	RBM44
ENSG00000158483	-0.00277771	0.392091	-0.0319287	0.974583	0.999654	-6.57813	FAM86C1
ENSG00000007129	0.00231133	0.588931	0.0319098	0.974598	0.999654	-6.57813	CEACAM21
ENSG00000167130	-0.00117047	0.40811	-0.0318149	0.974674	0.999654	-6.57813	DOLPP1
ENSG00000139826	-0.000295426	0.0287564	-0.031765	0.974713	0.999654	-6.57814	ABHD13
ENSG00000071246	-0.000954877	-0.389071	-0.0317191	0.97475	0.999654	-6.57814	VASH1
ENSG00000100413	0.00136703	0.715413	0.0316717	0.974788	0.999654	-6.57814	POLR3H
ENSG00000133028	0.000662453	0.086494	0.0315943	0.974849	0.999654	-6.57814	SCO1
ENSG00000143753	-0.00051364	-0.194199	-0.0313182	0.975069	0.999654	-6.57815	DEGS1
ENSG00000026508	0.00162742	-0.458699	0.0311424	0.975209	0.999654	-6.57815	CD44
ENSG00000256436	-0.00152822	-0.510946	-0.0311249	0.975223	0.999654	-6.57815	TAS2R31
ENSG00000101200	0.00173798	-0.193094	0.0310329	0.975296	0.999654	-6.57816	AVP
ENSG00000198792	0.00131351	-0.315512	0.0309901	0.97533	0.999654	-6.57816	TMEM184B
ENSG00000104903	-0.000588075	0.00863501	-0.0308863	0.975413	0.999654	-6.57816	LYL1
ENSG00000092607	-0.00043024	-0.149583	-0.0308702	0.975426	0.999654	-6.57816	TBX15
ENSG00000203965	0.000708499	-0.0409969	0.0307977	0.975483	0.999654	-6.57817	EFCAB7
ENSG00000205057	-0.00107705	-0.751688	-0.0307016	0.97556	0.999654	-6.57817	CLLU1OS
ENSG00000059122	0.00468392	0.204287	0.0306554	0.975597	0.999654	-6.57817	FLYWCH1
ENSG00000110871	0.00344553	-0.541765	0.0303381	0.975849	0.999654	-6.57818	COQ5
ENSG00000185359	0.00040567	-0.0894701	0.0303238	0.97586	0.999654	-6.57818	HGS
ENSG00000097033	-0.000175088	0.0353413	-0.0301189	0.976023	0.999654	-6.57819	SH3GLB1
ENSG00000106268	-0.00216954	1.06872	-0.0300434	0.976084	0.999654	-6.57819	NUDT1
ENSG00000115234	-0.00162267	1.09457	-0.0299859	0.976129	0.999654	-6.57819	SNX17
ENSG00000142484	0.00046742	-0.0896384	0.0299379	0.976168	0.999654	-6.57819	TM4SF5
ENSG00000116266	0.00166353	-0.38804	0.0298947	0.976202	0.999654	-6.57819	STXBP3
ENSG00000162384	-0.000264372	-0.0351989	-0.0297411	0.976324	0.999654	-6.5782	C1orf123
ENSG00000113924	-0.000484628	0.162338	-0.0297311	0.976332	0.999654	-6.5782	HGD
ENSG00000115760	-0.00128651	0.58718	-0.0295656	0.976464	0.999654	-6.5782	BIRC6
ENSG00000099992	0.00124569	-0.505791	0.0294832	0.976529	0.999654	-6.5782	TBC1D10A
ENSG00000116032	-0.000739656	0.0348743	-0.0294514	0.976555	0.999654	-6.57821	GRIN3B
ENSG00000116783	-0.00112605	-0.231396	-0.029156	0.97679	0.999654	-6.57821	TNNI3K
ENSG00000142606	0.00193751	0.47	0.0289998	0.976914	0.999654	-6.57822	MMEL1
ENSG00000020922	0.00388079	-0.0917423	0.0289109	0.976985	0.999654	-6.57822	MRE11
ENSG00000163209	6.31111e-05	-0.20288	0.0288705	0.977017	0.999654	-6.57822	SPRR3
ENSG00000147421	0.00013664	0.027638	0.0286991	0.977153	0.999654	-6.57823	HMBOX1
ENSG00000080511	-0.000712629	-0.703502	-0.028397	0.977394	0.999654	-6.57824	RDH8
ENSG00000164323	0.00102474	-0.0445839	0.0281121	0.977621	0.999654	-6.57824	CFAP97
ENSG00000136999	0.000589746	-0.254982	0.0279994	0.97771	0.999654	-6.57825	NOV
ENSG00000150637	-0.000276962	0.025383	-0.027967	0.977736	0.999654	-6.57825	CD226
ENSG00000205138	0.00075797	-0.177381	0.0278075	0.977863	0.999654	-6.57825	SDHAF1
ENSG00000151846	-0.000543322	0.0478027	-0.0276419	0.977995	0.999654	-6.57826	PABPC3
ENSG00000183914	-0.00022019	-0.132445	-0.027171	0.97837	0.999654	-6.57827	DNAH2
ENSG00000166575	0.00104113	0.589543	0.0271204	0.97841	0.999654	-6.57827	TMEM135
ENSG00000103671	-0.00416538	-2.96464	-0.02711	0.978418	0.999654	-6.57827	TRIP4
ENSG00000172748	-0.0014926	-0.270507	-0.0270565	0.978461	0.999654	-6.57827	ZNF596
ENSG00000162366	-0.00205406	1.06838	-0.0267206	0.978728	0.999654	-6.57828	PDZK1IP1
ENSG00000168243	-0.000206427	-0.046584	-0.0266759	0.978764	0.999654	-6.57828	GNG4
ENSG00000131737	-0.000341582	-0.210084	-0.026575	0.978844	0.999654	-6.57828	KRT34
ENSG00000133111	-8.76062e-05	-0.0177673	-0.0265246	0.978884	0.999654	-6.57829	RFXAP
ENSG00000184009	0.000266067	0.00529536	0.0263836	0.978996	0.999654	-6.57829	ACTG1
ENSG00000143632	-0.000683005	0.0293869	-0.0263063	0.979058	0.999654	-6.57829	ACTA1
ENSG00000105928	-0.00124556	-0.222652	-0.0261701	0.979166	0.999654	-6.5783	DFNA5
ENSG00000067334	0.000267023	-0.04796	0.0260939	0.979227	0.999654	-6.5783	DNTTIP2
ENSG00000135929	-0.00252236	-0.680982	-0.0260662	0.979249	0.999654	-6.5783	CYP27A1
ENSG00000104901	0.00172049	0.0313373	0.0257173	0.979527	0.999654	-6.57831	DKKL1
ENSG00000110925	0.000529684	-0.308229	0.0255997	0.97962	0.999654	-6.57831	CSRNP2
ENSG00000185000	-0.000342524	0.0253953	-0.0255579	0.979653	0.999654	-6.57831	DGAT1
ENSG00000197951	-0.000921943	-0.0982626	-0.0255183	0.979685	0.999654	-6.57831	ZNF71
ENSG00000148362	0.00126498	-1.15909	0.0254936	0.979705	0.999654	-6.57831	PAXX
ENSG00000170236	-0.000550559	0.286253	-0.0251687	0.979963	0.999654	-6.57832	USP50
ENSG00000162594	3.48942e-05	3.34525e-05	0.0249929	0.980103	0.999654	-6.57833	IL23R
ENSG00000068079	-0.000406818	0.433986	-0.0248226	0.980239	0.999654	-6.57833	IFI35
ENSG00000268955	-0.00051834	-0.548483	-0.0248084	0.98025	0.999654	-6.57833	AC068020.1
ENSG00000070019	0.000913556	0.642396	0.0244551	0.980531	0.999654	-6.57834	GUCY2C
ENSG00000127580	0.000378312	0.0474015	0.0242033	0.980732	0.999654	-6.57834	WDR24
ENSG00000090104	0.000647746	1.05899	0.0241628	0.980764	0.999654	-6.57835	RGS1
ENSG00000178026	-0.000658482	-0.0966459	-0.023919	0.980958	0.999654	-6.57835	LRRC75B
ENSG00000254667	0.000198881	0.0206316	0.0238055	0.981048	0.999654	-6.57835
ENSG00000198794	0.00166538	-0.455473	0.0234855	0.981303	0.999654	-6.57836	SCAMP5
ENSG00000197771	-4.80301e-05	0.0371785	-0.0228039	0.981845	0.999654	-6.57838	MCMBP
ENSG00000180785	-0.00039682	-0.214652	-0.0227808	0.981864	0.999654	-6.57838	OR51E1
ENSG00000112304	0.000183943	-0.124456	0.0227624	0.981878	0.999654	-6.57838	ACOT13
ENSG00000254732	0.00023433	-0.229307	0.0224953	0.982091	0.999654	-6.57838	AP001931.1
ENSG00000135763	-0.000413966	0.131735	-0.0222342	0.982299	0.999654	-6.57839	URB2
ENSG00000104112	-0.000311054	0.00691543	-0.0222254	0.982306	0.999654	-6.57839	SCG3
ENSG00000106479	4.53072e-05	0.0224527	0.0221913	0.982333	0.999654	-6.57839	ZNF862
ENSG00000158406	-4.16e-05	-0.0644353	-0.022092	0.982412	0.999654	-6.57839	HIST1H4H
ENSG00000204403	-0.000930973	-0.221424	-0.0220257	0.982465	0.999654	-6.57839	CASP12
ENSG00000198919	0.00019409	-0.0924763	0.0220184	0.982471	0.999654	-6.57839	DZIP3
ENSG00000127366	-0.000560313	0.154184	-0.0219066	0.98256	0.999654	-6.5784	TAS2R5
ENSG00000088367	-0.00113581	-0.307781	-0.0216733	0.982745	0.999654	-6.5784	EPB41L1
ENSG00000198939	-0.0012464	-0.0482644	-0.0216424	0.98277	0.999654	-6.5784	ZFP2
ENSG00000165457	-0.000157495	-0.030369	-0.0213017	0.983041	0.999654	-6.57841	FOLR2
ENSG00000188596	-0.000774733	0.776416	-0.0212685	0.983068	0.999654	-6.57841	CFAP54
ENSG00000171700	-0.000580651	0.298181	-0.0211746	0.983142	0.999654	-6.57841	RGS19
ENSG00000183814	-0.00076633	0.397199	-0.0210876	0.983212	0.999654	-6.57841	LIN9
ENSG00000073008	-0.000789067	0.546646	-0.0210467	0.983244	0.999654	-6.57842	PVR
ENSG00000072682	0.00103876	-0.178553	0.0209807	0.983297	0.999654	-6.57842	P4HA2
ENSG00000186493	-0.000936997	0.856478	-0.0208793	0.983377	0.999654	-6.57842	C5orf38
ENSG00000122257	-0.00095778	0.697923	-0.0208669	0.983387	0.999654	-6.57842	RBBP6
ENSG00000107872	-0.000246242	-0.3284	-0.0208117	0.983431	0.999654	-6.57842	FBXL15
ENSG00000219481	-0.00107176	0.737656	-0.0203982	0.98376	0.999654	-6.57843	NBPF1
ENSG00000033178	-0.000975509	0.183292	-0.0201069	0.983992	0.999654	-6.57843	UBA6
ENSG00000145002	0.000569826	-0.186599	0.0199451	0.984121	0.999654	-6.57844	FAM86B2
ENSG00000141012	-0.00186302	-0.537543	-0.019936	0.984128	0.999654	-6.57844	GALNS
ENSG00000165646	-0.0019227	0.239524	-0.0197674	0.984263	0.999654	-6.57844	SLC18A2
ENSG00000147996	4.7954e-05	0.034138	0.019732	0.984291	0.999654	-6.57844	CBWD5
ENSG00000213123	-0.0010631	-0.213417	-0.0196621	0.984346	0.999654	-6.57844	TCTEX1D2
ENSG00000121691	-0.000913866	-0.17725	-0.0192195	0.984699	0.999654	-6.57845	CAT
ENSG00000175003	-0.000744517	0.377446	-0.0191371	0.984764	0.999654	-6.57845	SLC22A1
ENSG00000162620	0.00191293	0.551174	0.0190901	0.984802	0.999654	-6.57845	LRRIQ3
ENSG00000166199	-2.65294e-05	-2.70429e-05	-0.0190053	0.984869	0.999654	-6.57846	ALKBH3
ENSG00000145214	-0.00135853	0.0741686	-0.018833	0.985006	0.999654	-6.57846	DGKQ
ENSG00000174194	-0.00230237	-1.21374	-0.0187518	0.985071	0.999654	-6.57846
ENSG00000175104	0.000257992	0.368551	0.0186601	0.985144	0.999654	-6.57846	TRAF6
ENSG00000168807	0.000157448	0.0955082	0.0182073	0.985504	0.999654	-6.57847	SNTB2
ENSG00000173212	-0.000225634	0.0507503	-0.0181526	0.985548	0.999654	-6.57847	MAB21L3
ENSG00000135018	-0.000122563	-0.0251774	-0.0181188	0.985575	0.999654	-6.57847	UBQLN1
ENSG00000163931	0.000407803	-0.283144	0.0180565	0.985624	0.999654	-6.57847	TKT
ENSG00000106686	0.000474656	0.266531	0.0178718	0.985772	0.999654	-6.57848	SPATA6L
ENSG00000204882	-0.000289038	-0.0540844	-0.0178138	0.985818	0.999654	-6.57848	GPR20
ENSG00000161996	0.000810898	-0.101667	0.0177863	0.98584	0.999654	-6.57848	WDR90
ENSG00000146453	0.00066503	0.31989	0.0173676	0.986173	0.999654	-6.57849	PNLDC1
ENSG00000119965	0.000489943	-0.216398	0.0172662	0.986254	0.999654	-6.57849	C10orf88
ENSG00000152284	-0.000394416	0.0992198	-0.0172548	0.986263	0.999654	-6.57849	TCF7L1
ENSG00000115419	0.000938837	0.16287	0.0172321	0.986281	0.999654	-6.57849	GLS
ENSG00000214708	0.000121274	0.0321145	0.0172135	0.986296	0.999654	-6.57849	AC116407.1
ENSG00000205213	0.000354472	-0.0979227	0.0172108	0.986298	0.999654	-6.57849	LGR4
ENSG00000204516	0.00256467	-0.378792	0.0167707	0.986648	0.999654	-6.5785	MICB
ENSG00000184056	0.000609627	0.398716	0.0165816	0.986799	0.999654	-6.5785	VPS33B
ENSG00000164542	-0.000174985	-0.00475468	-0.0165812	0.986799	0.999654	-6.5785	KIAA0895
ENSG00000175376	-0.000218905	0.151877	-0.0164632	0.986893	0.999654	-6.5785	EIF1AD
ENSG00000110917	0.000837652	0.702407	0.0164444	0.986908	0.999654	-6.5785	MLEC
ENSG00000048991	0.000614319	0.158474	0.0163465	0.986986	0.999654	-6.5785	R3HDM1
ENSG00000164035	-0.000232175	-0.142889	-0.0162834	0.987036	0.999654	-6.5785	EMCN
ENSG00000248835	-0.000319176	0.293408	-0.0162773	0.987041	0.999654	-6.5785
ENSG00000168454	-0.000142875	0.0732975	-0.0162657	0.98705	0.999654	-6.5785	TXNDC2
ENSG00000134852	-0.000120926	0.0483548	-0.0162559	0.987058	0.999654	-6.5785	CLOCK
ENSG00000112651	-0.000362043	-0.717773	-0.0162132	0.987092	0.999654	-6.5785	MRPL2
ENSG00000134853	-0.000192548	-0.104225	-0.0160378	0.987232	0.999654	-6.57851	PDGFRA
ENSG00000134184	0.00152032	0.0110844	0.0160205	0.987245	0.999654	-6.57851	GSTM1
ENSG00000106399	-0.000300288	-0.330677	-0.015988	0.987271	0.999654	-6.57851	RPA3
ENSG00000175785	-8.3938e-05	0.15069	-0.0159403	0.987309	0.999654	-6.57851	PRIMA1
ENSG00000092820	2.81895e-05	0.0730946	0.0158795	0.987358	0.999654	-6.57851	EZR
ENSG00000089847	-0.000710486	0.337951	-0.015832	0.987395	0.999654	-6.57851	ANKRD24
ENSG00000183291	3.12869e-05	-0.00588336	0.0158157	0.987408	0.999654	-6.57851	SELENOF
ENSG00000105771	0.000501011	-0.319057	0.0156897	0.987509	0.999654	-6.57851	SMG9
ENSG00000164733	0.00163023	-0.466507	0.0156117	0.987571	0.999654	-6.57851	CTSB
ENSG00000196372	0.000269776	0.110586	0.0156017	0.987579	0.999654	-6.57851	ASB13
ENSG00000107954	-0.000155594	-0.0706988	-0.015557	0.987614	0.999654	-6.57851	NEURL1
ENSG00000076826	-0.000665138	-0.282524	-0.015523	0.987641	0.999654	-6.57852	CAMSAP3
ENSG00000065621	0.000342579	0.041746	0.0153726	0.987761	0.999654	-6.57852	GSTO2
ENSG00000070423	-0.000206068	0.0790564	-0.0153579	0.987773	0.999654	-6.57852	RNF126
ENSG00000182156	-0.000308552	0.0134714	-0.0152619	0.987849	0.999654	-6.57852	ENPP7
ENSG00000136929	0.000428358	-0.0690036	0.0150745	0.987998	0.999654	-6.57852	HEMGN
ENSG00000135686	0.000825799	0.835826	0.0150657	0.988005	0.999654	-6.57852	KLHL36
ENSG00000176678	-0.000207002	-0.200911	-0.0150454	0.988022	0.999654	-6.57852	FOXL1
ENSG00000064218	0.000174541	-0.160603	0.0150225	0.98804	0.999654	-6.57852	DMRT3
ENSG00000013306	0.000698143	0.754932	0.0147507	0.988256	0.999654	-6.57853	SLC25A39
ENSG00000196689	-0.000559757	0.288424	-0.0146278	0.988354	0.999654	-6.57853	TRPV1
ENSG00000169139	-0.000156236	-0.115039	-0.0145631	0.988405	0.999654	-6.57853	UBE2V2
ENSG00000172007	-0.00059659	-0.182434	-0.0145258	0.988435	0.999654	-6.57853	RAB33B
ENSG00000196154	0.000844631	-1.1944	0.0143693	0.98856	0.999654	-6.57853	S100A4
ENSG00000108306	0.000399399	0.338151	0.0143686	0.98856	0.999654	-6.57853	FBXL20
ENSG00000091409	0.000464596	0.983624	0.0143181	0.988601	0.999654	-6.57853	ITGA6
ENSG00000076924	0.000508381	0.109623	0.0142152	0.988682	0.999654	-6.57853	XAB2
ENSG00000169218	0.000313158	0.26402	0.0139153	0.988921	0.999654	-6.57854	RSPO1
ENSG00000205930	-0.000382238	0.466547	-0.0138236	0.988994	0.999654	-6.57854	C21orf62-AS1
ENSG00000135747	0.000537305	-0.581167	0.0137989	0.989014	0.999654	-6.57854	ZNF670-ZNF695
ENSG00000155918	-0.000784498	-0.116164	-0.0136312	0.989147	0.999654	-6.57854	RAET1L
ENSG00000173456	0.000461799	0.132394	0.0136131	0.989162	0.999654	-6.57854	RNF26
ENSG00000196235	0.000247735	0.357564	0.0135657	0.9892	0.999654	-6.57854	SUPT5H
ENSG00000101327	2.63047e-05	-0.00568879	0.0134913	0.989259	0.999654	-6.57854	PDYN
ENSG00000144749	-0.000208954	0.0423793	-0.0133848	0.989344	0.999654	-6.57855	LRIG1
ENSG00000142178	-0.00018093	-0.00532067	-0.0133271	0.989389	0.999654	-6.57855	SIK1
ENSG00000120915	0.000629266	-0.337155	0.0132333	0.989464	0.999654	-6.57855	EPHX2
ENSG00000147570	-0.000402395	-0.191455	-0.0131362	0.989541	0.999654	-6.57855	DNAJC5B
ENSG00000198707	7.18975e-05	-0.0503317	0.013047	0.989612	0.999654	-6.57855	CEP290
ENSG00000162545	-0.000915869	0.324562	-0.0126547	0.989925	0.999654	-6.57856	CAMK2N1
ENSG00000042493	-0.0012987	-0.58367	-0.0124738	0.990069	0.999654	-6.57856	CAPG
ENSG00000138115	-0.00071038	0.58225	-0.0124575	0.990082	0.999654	-6.57856	CYP2C8
ENSG00000140941	-0.000400277	-0.0454439	-0.0124282	0.990105	0.999654	-6.57856	MAP1LC3B
ENSG00000103479	-0.000757714	0.19357	-0.0124023	0.990126	0.999654	-6.57856	RBL2
ENSG00000028839	-0.000172126	-0.156401	-0.0123163	0.990194	0.999654	-6.57856	TBPL1
ENSG00000214575	0.000261867	0.109182	0.0122957	0.990211	0.999654	-6.57856	CPEB1
ENSG00000007038	-0.000172915	-0.156669	-0.0120123	0.990436	0.999654	-6.57856	PRSS21
ENSG00000215912	0.00019624	0.430451	0.0119575	0.99048	0.999654	-6.57856	TTC34
ENSG00000162944	0.000243733	-0.392729	0.0119225	0.990508	0.999654	-6.57856	RFTN2
ENSG00000128283	0.000471697	-1.05936	0.0118061	0.9906	0.999654	-6.57857	CDC42EP1
ENSG00000123552	0.000306432	0.189419	0.0115752	0.990784	0.999654	-6.57857	USP45
ENSG00000133983	0.000655205	0.500105	0.0115009	0.990843	0.999654	-6.57857	COX16
ENSG00000183049	-0.000323445	0.200275	-0.0112373	0.991053	0.999654	-6.57857	CAMK1D
ENSG00000143479	-0.000525342	-0.370456	-0.0112188	0.991068	0.999654	-6.57857	DYRK3
ENSG00000078140	-0.000152307	-0.0570876	-0.0109726	0.991264	0.999654	-6.57857	UBE2K
ENSG00000108511	-0.000101274	-0.0541261	-0.010594	0.991565	0.999654	-6.57858	HOXB6
ENSG00000074201	0.000275537	-0.296095	0.0105481	0.991602	0.999654	-6.57858	CLNS1A
ENSG00000100300	-0.000221651	0.34299	-0.0103701	0.991744	0.999654	-6.57858	TSPO
ENSG00000138744	0.00111435	-0.104204	0.0102879	0.991809	0.999654	-6.57858	NAAA
ENSG00000205670	0.000101969	0.493267	0.00999555	0.992042	0.999654	-6.57858	SMIM11A
ENSG00000110675	-0.000140015	0.176173	-0.00998575	0.99205	0.999654	-6.57858	ELMOD1
ENSG00000037280	-0.00029151	0.667339	-0.0099642	0.992067	0.999654	-6.57859	FLT4
ENSG00000162402	0.000156494	0.147027	0.00996298	0.992068	0.999654	-6.57859	USP24
ENSG00000140374	-0.000217028	-0.167114	-0.00990501	0.992114	0.999654	-6.57859	ETFA
ENSG00000155256	0.000585615	0.585024	0.00986758	0.992144	0.999654	-6.57859	ZFYVE27
ENSG00000168002	0.000220936	1.24239	0.00981775	0.992183	0.999654	-6.57859	POLR2G
ENSG00000159842	0.000318258	-0.199232	0.00970765	0.992271	0.999654	-6.57859	ABR
ENSG00000167842	0.000163051	-0.443002	0.00961009	0.992349	0.999654	-6.57859	MIS12
ENSG00000144635	-0.00042638	0.788001	-0.00923446	0.992648	0.999654	-6.57859	DYNC1LI1
ENSG00000053328	0.000419245	0.494904	0.00910591	0.99275	0.999654	-6.57859	METTL24
ENSG00000082269	-8.73038e-05	0.164865	-0.00897031	0.992858	0.999654	-6.57859	FAM135A
ENSG00000186409	0.00055888	-0.439605	0.00878605	0.993005	0.999654	-6.5786	CCDC30
ENSG00000005194	0.000172656	-0.719698	0.00851396	0.993221	0.999654	-6.5786	CIAPIN1
ENSG00000113845	-0.000227273	-0.915699	-0.00811198	0.993541	0.999654	-6.5786	TIMMDC1
ENSG00000112309	9.51172e-05	-0.0760946	0.00792985	0.993686	0.999654	-6.5786	B3GAT2
ENSG00000145700	0.000199138	-0.158969	0.00774217	0.993836	0.999654	-6.5786	ANKRD31
ENSG00000182866	0.000206283	0.944336	0.0075244	0.994009	0.999654	-6.57861	LCK
ENSG00000132718	-0.000480395	0.394438	-0.00735848	0.994141	0.999654	-6.57861	SYT11
ENSG00000106524	0.000112835	-0.215227	0.00735316	0.994146	0.999654	-6.57861	ANKMY2
ENSG00000256977	0.000429204	0.229326	0.00729655	0.994191	0.999654	-6.57861	LIMS3
ENSG00000100263	1.01331e-05	-0.0901482	0.00725705	0.994222	0.999654	-6.57861	RHBDD3
ENSG00000137473	-7.85258e-05	-0.0870399	-0.00725144	0.994227	0.999654	-6.57861	TTC29
ENSG00000182446	0.000109519	0.0306923	0.00724099	0.994235	0.999654	-6.57861	NPLOC4
ENSG00000083544	-0.000278798	0.0696035	-0.00709955	0.994348	0.999654	-6.57861	TDRD3
ENSG00000125285	-2.64797e-05	-0.180281	-0.00697054	0.99445	0.999654	-6.57861	SOX21
ENSG00000138495	0.000270344	0.093228	0.00677727	0.994604	0.999654	-6.57861	COX17
ENSG00000205208	-5.53897e-05	-0.0155813	-0.00666111	0.994697	0.999654	-6.57861	C4orf46
ENSG00000246705	-4.7902e-05	-0.464805	-0.00655111	0.994784	0.999654	-6.57861	H2AFJ
ENSG00000120471	-0.000119532	-0.0492723	-0.00653696	0.994795	0.999654	-6.57861	TP53AIP1
ENSG00000180979	0.000543469	-0.28759	0.00652413	0.994806	0.999654	-6.57861	LRRC57
ENSG00000169594	-9.02496e-06	-3.98044e-06	-0.00647008	0.994849	0.999654	-6.57861	BNC1
ENSG00000162736	-0.000157157	0.604602	-0.00617075	0.995087	0.999654	-6.57862	NCSTN
ENSG00000102575	7.35176e-05	0.112224	0.00613287	0.995117	0.999654	-6.57862	ACP5
ENSG00000066136	0.000120072	-0.210433	0.00598745	0.995233	0.999654	-6.57862	NFYC
ENSG00000089048	5.08834e-05	0.0479078	0.0057599	0.995414	0.999654	-6.57862	ESF1
ENSG00000151338	0.000216844	0.228836	0.00572719	0.99544	0.999654	-6.57862	MIPOL1
ENSG00000023892	-0.000110329	-0.393654	-0.00548336	0.995634	0.999654	-6.57862	DEF6
ENSG00000093000	-3.59734e-05	0.202586	-0.00546827	0.995646	0.999654	-6.57862	NUP50
ENSG00000178226	-7.67697e-05	0.101489	-0.00540672	0.995695	0.999654	-6.57862	PRSS36
ENSG00000205246	-6.38249e-05	0.12671	-0.00530845	0.995774	0.999654	-6.57862
ENSG00000158815	4.08995e-05	0.0475103	0.00519563	0.995863	0.999654	-6.57862	FGF17
ENSG00000179242	0.000232779	-1.46354	0.00516692	0.995886	0.999654	-6.57862	CDH4
ENSG00000168509	-7.18095e-06	-5.37404e-06	-0.00514803	0.995901	0.999654	-6.57862	HFE2
ENSG00000105711	0.000118302	0.157932	0.00508144	0.995954	0.999654	-6.57862	SCN1B
ENSG00000163655	0.000153768	-0.556173	0.00497827	0.996036	0.999654	-6.57862	GMPS
ENSG00000115468	0.000120269	0.207359	0.00496861	0.996044	0.999654	-6.57862	EFHD1
ENSG00000181908	7.02109e-05	0.20265	0.00481937	0.996163	0.999654	-6.57862	AP003774.1
ENSG00000120333	4.02185e-05	0.0078822	0.00475405	0.996215	0.999654	-6.57862	MRPS14
ENSG00000116176	-0.000219971	0.383103	-0.00468745	0.996268	0.999654	-6.57862	TPSG1
ENSG00000171763	0.00022681	-0.45178	0.00451185	0.996408	0.999654	-6.57862	SPATA5L1
ENSG00000153006	-7.33367e-05	0.0559831	-0.00449074	0.996425	0.999654	-6.57862	SREK1IP1
ENSG00000147804	0.000444652	1.76883	0.00441842	0.996482	0.999654	-6.57862	SLC39A4
ENSG00000164610	-0.000201722	-0.381773	-0.00439776	0.996499	0.999654	-6.57862	RP9
ENSG00000143028	-0.000564301	0.177994	-0.0043504	0.996536	0.999654	-6.57862	SYPL2
ENSG00000153113	0.000280038	-1.94822	0.00432709	0.996555	0.999654	-6.57863	CAST
ENSG00000105819	5.06065e-05	0.107145	0.00382436	0.996955	0.999795	-6.57863	PMPCB
ENSG00000168274	6.32447e-05	0.117156	0.00379869	0.996976	0.999795	-6.57863
ENSG00000158163	-0.000168804	0.39577	-0.00374647	0.997017	0.999795	-6.57863	DZIP1L
ENSG00000176903	0.000154148	-0.124194	0.00359409	0.997138	0.999795	-6.57863	PNMA1
ENSG00000104432	0.000105709	0.187044	0.00356098	0.997165	0.999795	-6.57863	IL7
ENSG00000254531	-0.000202384	-1.03172	-0.00329086	0.99738	0.999825	-6.57863	FLJ20021
ENSG00000180090	-2.43274e-05	-0.133189	-0.00328687	0.997383	0.999825	-6.57863	OR3A1
ENSG00000066468	0.00014897	-0.38643	0.0030542	0.997568	0.999887	-6.57863	FGFR2
ENSG00000167014	7.57704e-05	-1.12858	0.00295139	0.99765	0.999887	-6.57863	TERB2
ENSG00000127666	6.65192e-05	0.0588654	0.00274348	0.997816	0.999887	-6.57863	TICAM1
ENSG00000006468	7.12125e-05	-0.18272	0.00260663	0.997925	0.999887	-6.57863	ETV1
ENSG00000204175	-4.49985e-05	0.441596	-0.00220593	0.998244	0.999887	-6.57863	GPRIN2
ENSG00000188931	2.59493e-05	0.272643	0.0021039	0.998325	0.999887	-6.57863	CFAP126
ENSG00000153993	-5.15934e-05	0.29701	-0.00191154	0.998478	0.999887	-6.57863	SEMA3D
ENSG00000204524	-3.87907e-05	-0.488733	-0.00187718	0.998505	0.999887	-6.57863	ZNF805
ENSG00000069020	-9.99144e-05	-1.00292	-0.00181101	0.998558	0.999887	-6.57863	MAST4
ENSG00000089693	7.58667e-05	0.0750202	0.00166551	0.998674	0.999887	-6.57863	MLF2
ENSG00000055813	3.15819e-06	0.0898939	0.00157902	0.998743	0.999887	-6.57863	CCDC85A
ENSG00000145990	4.28154e-05	0.61046	0.00153753	0.998776	0.999887	-6.57863	GFOD1
ENSG00000215271	1.83674e-05	0.00657511	0.00145113	0.998845	0.999887	-6.57863	HOMEZ
ENSG00000187980	4.16508e-05	-0.0433801	0.00132235	0.998947	0.999887	-6.57863	PLA2G2C
ENSG00000159685	-1.7496e-05	0.0269561	-0.00131726	0.998951	0.999887	-6.57863	CHCHD6
ENSG00000254852	-0.000122289	0.372577	-0.00121346	0.999034	0.999887	-6.57863	NPIPA2
ENSG00000197057	-2.53247e-05	-0.0443364	-0.00105181	0.999163	0.999887	-6.57863	DTHD1
ENSG00000168260	-8.51418e-05	-0.74433	-0.00102176	0.999186	0.999887	-6.57863
ENSG00000110079	2.97079e-05	0.505277	0.000963078	0.999233	0.999887	-6.57863	MS4A4A
ENSG00000179922	2.86858e-06	0.223088	0.000849985	0.999323	0.999887	-6.57863	ZNF784
ENSG00000181195	1.4186e-05	0.0120605	0.000605527	0.999518	0.999988	-6.57863	PENK
ENSG00000145888	8.70501e-07	0.0085953	0.000422211	0.999664	1	-6.57863	GLRA1
ENSG00000131379	8.24661e-06	0.331468	0.000299874	0.999761	1	-6.57863	C3orf20
ENSG00000152954	-3.20137e-06	-0.832396	-0.00013261	0.999894	1	-6.57863	NRSN1
ENSG00000213934	0	0	0	1	1	-6.57863	HBG1
ENSG00000214756	-5.84989e-17	-0.176249	-4.19392e-14	1	1	-6.57863	METTL12

### Sheet: predb00000051_GReX_tab_t
Ensembl_geneid	logFC	AveExpr	t	P.Value	adj.P.Val	B	Symbol
ENSG00000121057	0.0880184	0.227054	3.85713	0.000188121	1	0.383156	AKAP1
ENSG00000104915	-0.0559878	-0.752124	-3.72004	0.000307395	1	-0.0722932	STX10
ENSG00000138587	-0.0655926	-0.0564553	-3.64323	0.000402613	1	-0.32184	MNS1
ENSG00000221955	-0.155922	-0.406735	-3.36312	0.00104205	1	-1.19647	SLC12A8
ENSG00000158864	0.144216	-0.15757	3.35685	0.00106379	1	-1.21537	NDUFS2
ENSG00000091844	-0.0757175	-0.0795171	-3.35649	0.00106507	1	-1.21647	RGS17
ENSG00000055813	-0.00847843	0.00351792	-3.26788	0.00142244	1	-1.4808	CCDC85A
ENSG00000173852	0.210764	-0.532812	3.24943	0.00150977	1	-1.53513	DPY19L1
ENSG00000176108	0.0261951	-0.0433337	3.24057	0.00155343	1	-1.5611	CHMP6
ENSG00000162086	0.0780514	-0.358536	3.23544	0.00157924	1	-1.57612	ZNF75A
ENSG00000182481	0.33154	-2.77642	3.19699	0.00178592	1	-1.68806	KPNA2
ENSG00000214960	0.0531861	-0.227675	3.17001	0.00194571	1	-1.76594	ISPD
ENSG00000158955	-0.0183863	0.0906305	-3.16524	0.00197532	1	-1.77966	WNT9B
ENSG00000144214	-0.178411	-0.432207	-3.12734	0.00222575	1	-1.88799	LYG1
ENSG00000105366	0.0328781	0.247576	3.12292	0.00225683	1	-1.90056	SIGLEC8
ENSG00000112218	0.0539582	-0.0303946	3.09795	0.00243993	1	-1.97124	GPR63
ENSG00000270672	-0.172714	-1.78782	-3.08195	0.00256437	1	-2.01627	MTRNR2L6
ENSG00000197483	0.0360714	0.00509585	3.06166	0.00273071	1	-2.07311	ZNF628
ENSG00000103496	0.0373557	-0.00979369	3.03806	0.00293664	1	-2.13881	STX4
ENSG00000121361	0.106354	-0.112638	3.01552	0.00314673	1	-2.20117	KCNJ8
ENSG00000103024	-0.0279897	0.289457	-3.00184	0.00328089	1	-2.23882	NME3
ENSG00000152527	-0.0898624	0.191074	-2.98781	0.00342396	1	-2.27729	PLEKHH2
ENSG00000166262	-0.0234966	-0.442822	-2.98174	0.00348761	1	-2.29388	FAM227B
ENSG00000163029	0.182341	1.4226	2.97927	0.00351383	1	-2.30062	SMC6
ENSG00000141013	-0.215393	0.237364	-2.9743	0.00356705	1	-2.31416	GAS8
ENSG00000137563	0.068646	-0.338958	2.96759	0.00364022	1	-2.33244	GGH
ENSG00000133256	-0.0646042	-0.888899	-2.9544	0.00378806	1	-2.36825	PDE6B
ENSG00000165060	-0.0242781	0.090324	-2.95127	0.00382389	1	-2.37672	FXN
ENSG00000215788	-0.24293	-1.35369	-2.94898	0.00385029	1	-2.38291	TNFRSF25
ENSG00000012061	-0.104565	1.1291	-2.90485	0.00439398	1	-2.50153	ERCC1
ENSG00000136925	-0.155659	-0.842152	-2.90295	0.00441888	1	-2.5066	TSTD2
ENSG00000099942	-0.17731	-0.622198	-2.89051	0.00458525	1	-2.53974	CRKL
ENSG00000139620	0.245082	0.109013	2.87706	0.00477154	1	-2.57543	KANSL2
ENSG00000089486	0.138627	0.237163	2.86391	0.00496046	1	-2.6102	CDIP1
ENSG00000177683	-0.0837931	0.190257	-2.85997	0.0050183	1	-2.62057	THAP5
ENSG00000176383	0.09152	-1.07598	2.85604	0.00507664	1	-2.63092	B3GNT4
ENSG00000074370	0.0727212	0.468377	2.85336	0.00511686	1	-2.63798	ATP2A3
ENSG00000164880	0.203165	-0.192545	2.83704	0.00536772	1	-2.68077	INTS1
ENSG00000185988	0.0225023	0.123962	2.82815	0.00550905	1	-2.704	PLK5
ENSG00000068784	-0.14493	-0.745301	-2.82191	0.00561044	1	-2.72028	SRBD1
ENSG00000173258	0.0856923	-0.465007	2.80575	0.00588049	1	-2.76225	ZNF483
ENSG00000128596	-0.00925809	0.0255515	-2.79908	0.00599539	1	-2.77951	CCDC136
ENSG00000154175	-0.0187225	0.0271295	-2.79782	0.00601738	1	-2.78277	ABI3BP
ENSG00000130699	-0.176452	-0.426144	-2.79604	0.00604857	1	-2.78738	TAF4
ENSG00000159082	-0.0508343	-0.162503	-2.79485	0.00606933	1	-2.79044	SYNJ1
ENSG00000062650	0.0691847	-0.231839	2.78671	0.00621402	1	-2.81144	WAPL
ENSG00000164037	0.0308109	-0.705787	2.76645	0.00658775	1	-2.86346	SLC9B1
ENSG00000130518	0.196444	1.0401	2.76082	0.00669528	1	-2.87787	KIAA1683
ENSG00000160695	-0.14227	-0.332756	-2.75795	0.00675061	1	-2.88519	VPS11
ENSG00000106479	0.236992	-0.532134	2.73967	0.00711326	1	-2.93172	ZNF862
ENSG00000176783	-0.038213	0.273878	-2.73559	0.00719653	1	-2.94206	RUFY1
ENSG00000011132	0.10651	-1.14351	2.72924	0.00732807	1	-2.95815	APBA3
ENSG00000189182	0.0421491	0.196164	2.728	0.00735401	1	-2.96129	KRT77
ENSG00000130702	0.0284181	0.594057	2.6904	0.00818048	1	-3.05576	LAMA5
ENSG00000176463	0.166831	-0.420609	2.68914	0.00820969	1	-3.05892	SLCO3A1
ENSG00000138738	-0.0901591	0.0532466	-2.68493	0.00830763	1	-3.06943	PRDM5
ENSG00000178732	0.0765466	-0.885362	2.67197	0.0086157	1	-3.10166	GP5
ENSG00000214562	-0.0921158	0.056198	-2.66988	0.00866643	1	-3.10686	NUTM2D
ENSG00000176533	0.040928	-0.0561442	2.66835	0.00870361	1	-3.11064	GNG7
ENSG00000177054	-0.0467718	0.2664	-2.64374	0.00932307	1	-3.17142	ZDHHC13
ENSG00000196689	-0.348109	-0.584466	-2.63833	0.00946453	1	-3.18472	TRPV1
ENSG00000180353	-0.0514566	0.344477	-2.6359	0.00952857	1	-3.19068	HCLS1
ENSG00000123643	-0.224621	0.000187815	-2.63224	0.00962604	1	-3.19966	SLC36A1
ENSG00000005007	-0.124606	0.24266	-2.62599	0.00979415	1	-3.21494	UPF1
ENSG00000198909	0.0218711	-0.116316	2.62528	0.00981341	1	-3.21667	MAP3K3
ENSG00000109133	0.0370015	0.149485	2.62103	0.00992974	1	-3.22707	TMEM33
ENSG00000105185	-0.134308	0.273834	-2.61952	0.00997135	1	-3.23075	PDCD5
ENSG00000132541	0.0545246	-0.345372	2.61593	0.0100707	1	-3.2395	RIDA
ENSG00000089351	-0.0590271	0.194197	-2.61592	0.010071	1	-3.23953	GRAMD1A
ENSG00000138468	0.0769116	0.121441	2.61104	0.0102078	1	-3.25141	SENP7
ENSG00000122012	-0.0554524	0.172041	-2.60719	0.0103166	1	-3.26076	SV2C
ENSG00000099377	0.149675	0.0289	2.5962	0.0106337	1	-3.28742	HSD3B7
ENSG00000167925	-0.0191167	-0.109838	-2.58752	0.0108898	1	-3.30837	GHDC
ENSG00000129235	0.00605895	0.0226621	2.58746	0.0108918	1	-3.30853	TXNDC17
ENSG00000152778	0.169676	0.363366	2.58321	0.0110194	1	-3.31878	IFIT5
ENSG00000111885	0.250096	-0.00517763	2.58272	0.0110341	1	-3.31995	MAN1A1
ENSG00000205456	0.0337161	0.065623	2.58261	0.0110374	1	-3.32022	TP53TG3D
ENSG00000067533	0.159296	-0.447122	2.58094	0.0110882	1	-3.32426	RRP15
ENSG00000103510	0.12396	-0.131275	2.58022	0.0111099	1	-3.32598	KAT8
ENSG00000111344	-0.141287	-0.615467	-2.57548	0.0112549	1	-3.33738	RASAL1
ENSG00000187742	-0.0232508	-0.0182386	-2.57436	0.0112894	1	-3.34006	SECISBP2
ENSG00000119913	0.00786532	0.00658391	2.5729	0.0113347	1	-3.34358	TECTB
ENSG00000079313	0.0503718	0.110916	2.56965	0.0114356	1	-3.35138	REXO1
ENSG00000161905	0.0217178	-0.23177	2.56841	0.0114744	1	-3.35435	ALOX15
ENSG00000167778	0.0912503	1.26325	2.56715	0.0115139	1	-3.35737	SPRYD3
ENSG00000075188	0.0451983	-0.160117	2.5525	0.0119822	1	-3.39238	NUP37
ENSG00000127561	-0.0956649	1.21698	-2.55239	0.0119857	1	-3.39264	SYNGR3
ENSG00000164332	0.0471391	0.0946333	2.54748	0.0121464	1	-3.40433	UBLCP1
ENSG00000185798	-0.0551803	0.609824	-2.5453	0.0122186	1	-3.40953	WDR53
ENSG00000162929	-0.0535058	-0.0314412	-2.54154	0.0123437	1	-3.41846	KIAA1841
ENSG00000196188	-0.0098895	0.00361306	-2.53585	0.012535	1	-3.43194	CTSE
ENSG00000197808	-0.0186357	-0.158018	-2.52746	0.0128222	1	-3.4518	ZNF461
ENSG00000120594	0.0665929	-0.232075	2.5256	0.0128868	1	-3.4562	PLXDC2
ENSG00000163017	0.0737778	-0.750585	2.51524	0.0132511	1	-3.48061	ACTG2
ENSG00000139218	0.0276692	-0.0999902	2.51455	0.0132758	1	-3.48224	SCAF11
ENSG00000167858	0.0374431	-0.590989	2.51356	0.0133112	1	-3.48457	TEKT1
ENSG00000174640	0.0408031	0.078168	2.5133	0.0133204	1	-3.48518	SLCO2A1
ENSG00000174749	-0.185764	-1.30375	-2.51261	0.0133452	1	-3.4868	C4orf32
ENSG00000131100	-0.0576438	0.623082	-2.50706	0.0135453	1	-3.49983	ATP6V1E1
ENSG00000065548	0.0175336	-0.0334018	2.50607	0.0135815	1	-3.50216	ZC3H15
ENSG00000165801	0.0959995	0.107396	2.50161	0.0137448	1	-3.51262	ARHGEF40
ENSG00000118762	-0.0322413	0.125293	-2.50024	0.0137951	1	-3.51581	PKD2
ENSG00000188869	-0.071592	-0.331352	-2.49937	0.0138274	1	-3.51785	TMC3
ENSG00000269220	-0.0242274	0.0850107	-2.4943	0.0140159	1	-3.52969	LINC00528
ENSG00000151148	0.031147	0.0180217	2.49368	0.0140393	1	-3.53115	UBE3B
ENSG00000143322	-0.0225888	0.056849	-2.48844	0.0142371	1	-3.54337	ABL2
ENSG00000123349	-0.0571886	0.125494	-2.48703	0.0142906	1	-3.54665	PFDN5
ENSG00000125798	0.235907	-2.35507	2.47627	0.0147062	1	-3.57168	FOXA2
ENSG00000112096	0.0604079	0.0927274	2.47185	0.0148797	1	-3.58191	SOD2
ENSG00000167985	0.151269	0.6951	2.46917	0.0149858	1	-3.58811	SDHAF2
ENSG00000196277	0.0919698	0.230879	2.46493	0.0151554	1	-3.59793	GRM7
ENSG00000135541	-0.21597	1.41571	-2.46152	0.0152929	1	-3.6058	AHI1
ENSG00000256018	-0.00890474	-0.0315043	-2.46151	0.0152933	1	-3.60582
ENSG00000183876	-0.0324812	-0.232276	-2.46052	0.0153335	1	-3.60811	ARSI
ENSG00000257335	0.0703764	2.02283	2.45853	0.0154144	1	-3.6127	MGAM
ENSG00000187990	0.19265	-1.04631	2.4473	0.0158782	1	-3.63852
ENSG00000125912	-0.117716	-0.868519	-2.44377	0.0160266	1	-3.64662	NCLN
ENSG00000167721	0.0725183	-0.260223	2.44249	0.0160808	1	-3.64956	TSR1
ENSG00000162873	0.00935043	0.0120508	2.43433	0.0164296	1	-3.66823	KLHDC8A
ENSG00000100197	-0.120906	-0.0922203	-2.43109	0.0165699	1	-3.67563	CYP2D6
ENSG00000100503	0.0343691	0.0930686	2.42719	0.0167401	1	-3.68451	NIN
ENSG00000105556	-0.0478382	0.232313	-2.42019	0.01705	1	-3.70045	MIER2
ENSG00000197140	0.184139	-0.223425	2.41671	0.0172058	1	-3.70835	ADAM32
ENSG00000011523	0.0570278	0.255191	2.41385	0.0173347	1	-3.71484	CEP68
ENSG00000132716	0.153624	0.716574	2.41164	0.0174348	1	-3.71984	DCAF8
ENSG00000144230	-0.0878496	-0.841341	-2.41035	0.0174938	1	-3.72277	GPR17
ENSG00000099785	-0.218459	0.815612	-2.40975	0.0175211	1	-3.72413	2-Mar
ENSG00000168806	-0.0183991	0.16515	-2.40922	0.0175454	1	-3.72533	LCMT2
ENSG00000113732	0.0444686	-0.123412	2.4079	0.0176059	1	-3.72832	ATP6V0E1
ENSG00000065491	0.0557808	0.578669	2.40617	0.0176852	1	-3.73222	TBC1D22B
ENSG00000126259	0.0439626	-0.182289	2.40398	0.0177863	1	-3.73717	KIRREL2
ENSG00000203805	-0.0400923	0.0059133	-2.40237	0.017861	1	-3.7408	PLPP4
ENSG00000196209	-0.140884	0.909934	-2.39329	0.0182875	1	-3.76127	SIRPB2
ENSG00000099864	-0.0861741	-0.0017579	-2.39328	0.018288	1	-3.76129	PALM
ENSG00000231360	-0.134111	-0.967533	-2.3899	0.0184491	1	-3.76889
ENSG00000187997	0.111137	-4.69009	2.38501	0.0186842	1	-3.77986	C17orf99
ENSG00000152056	0.080986	1.62079	2.38332	0.0187664	1	-3.78367	AP1S3
ENSG00000172456	-0.0523397	-0.825226	-2.38075	0.0188914	1	-3.78942	FGGY
ENSG00000134884	-0.0332613	-0.309997	-2.37941	0.0189571	1	-3.79242	ARGLU1
ENSG00000254521	0.176742	-0.369989	2.37839	0.0190069	1	-3.7947	SIGLEC12
ENSG00000176895	-0.0273633	0.00303207	-2.36992	0.0194269	1	-3.81361	OR51A7
ENSG00000180185	0.128674	-0.626354	2.36933	0.0194564	1	-3.81492	FAHD1
ENSG00000163093	0.0203144	-0.127263	2.36309	0.0197717	1	-3.82883	BBS5
ENSG00000159079	-0.084553	-0.0527143	-2.36281	0.019786	1	-3.82945	C21orf59
ENSG00000145708	-0.15014	1.11256	-2.36257	0.0197982	1	-3.82999	CRHBP
ENSG00000130522	0.0643138	-0.223228	2.36214	0.01982	1	-3.83093	JUND
ENSG00000171970	0.0776876	0.783183	2.36052	0.0199029	1	-3.83455	ZNF57
ENSG00000197903	-0.0600414	0.176641	-2.35869	0.0199967	1	-3.83861	HIST1H2BK
ENSG00000205560	0.0389819	-0.0179011	2.35815	0.0200243	1	-3.8398	CPT1B
ENSG00000167286	0.0251347	0.000788412	2.35769	0.0200482	1	-3.84083	CD3D
ENSG00000198887	0.00565983	0.00768845	2.35423	0.0202266	1	-3.84849	SMC5
ENSG00000121898	0.089273	-0.652731	2.35375	0.0202516	1	-3.84956	CPXM2
ENSG00000182557	0.0994576	-0.316668	2.35177	0.0203549	1	-3.85395	SPNS3
ENSG00000131480	-0.156124	0.867315	-2.35045	0.0204236	1	-3.85686	AOC2
ENSG00000034693	0.0101859	-0.0316803	2.3484	0.0205313	1	-3.8614	PEX3
ENSG00000095321	0.0731612	-0.189931	2.34354	0.0207885	1	-3.87215	CRAT
ENSG00000136828	-0.182757	-1.31109	-2.33964	0.0209963	1	-3.88074	RALGPS1
ENSG00000268182	-0.0294525	0.025628	-2.33693	0.0211423	1	-3.88671	SMIM17
ENSG00000268759	0.0322469	-0.477859	2.33044	0.021495	1	-3.90098
ENSG00000011600	-0.0625832	-0.219517	-2.32768	0.0216464	1	-3.90704	TYROBP
ENSG00000149231	0.252543	-1.98338	2.3249	0.0218005	1	-3.91315	CCDC82
ENSG00000198612	-0.102195	1.70059	-2.3231	0.0219001	1	-3.91708	COPS8
ENSG00000205086	-0.0486758	-0.0397425	-2.32221	0.0219497	1	-3.91903	C2orf91
ENSG00000183655	-0.0629631	0.0221854	-2.322	0.0219614	1	-3.91949	KLHL25
ENSG00000085415	-0.0493538	-0.0313939	-2.32018	0.0220634	1	-3.92348	SEH1L
ENSG00000125788	-0.0743734	-0.976583	-2.31643	0.0222742	1	-3.93167	DEFB126
ENSG00000144559	0.267065	-0.875308	2.3164	0.0222758	1	-3.93173	TAMM41
ENSG00000160049	0.0836031	-0.119636	2.31544	0.0223301	1	-3.93383	DFFA
ENSG00000185745	0.0926964	-0.0498741	2.30945	0.0226715	1	-3.94689	IFIT1
ENSG00000186564	0.0286753	-0.0250933	2.29793	0.0233412	1	-3.97193	FOXD2
ENSG00000177606	-0.0366647	-0.0748809	-2.29719	0.0233846	1	-3.97352	JUN
ENSG00000170921	0.137597	0.788063	2.29515	0.0235053	1	-3.97795	TANC2
ENSG00000257365	0.0971518	0.509875	2.29248	0.0236641	1	-3.98374	FNTB
ENSG00000162704	-0.0258909	-0.0895331	-2.29242	0.0236676	1	-3.98386	ARPC5
ENSG00000061918	0.032042	0.109579	2.28723	0.0239788	1	-3.99508	GUCY1B3
ENSG00000125895	-0.143385	-0.0576534	-2.28586	0.0240613	1	-3.99803	TMEM74B
ENSG00000167964	-0.0272235	0.0524138	-2.28338	0.0242116	1	-4.00338	RAB26
ENSG00000155158	0.0328548	-0.558097	2.27946	0.024451	1	-4.01183	TTC39B
ENSG00000198914	-0.0445693	0.221778	-2.27743	0.0245758	1	-4.01619	POU3F3
ENSG00000176697	-0.046562	-0.0479783	-2.27506	0.0247224	1	-4.0213	BDNF
ENSG00000249624	-0.0874314	2.10351	-2.26756	0.0251905	1	-4.03738	AP000295.1
ENSG00000146278	0.0889823	-0.504139	2.26676	0.025241	1	-4.0391	PNRC1
ENSG00000163319	0.133242	-0.959618	2.26676	0.0252412	1	-4.0391	MRPS18C
ENSG00000145632	-0.0541846	0.415441	-2.26487	0.0253605	1	-4.04315	PLK2
ENSG00000150656	-0.0164248	-0.157055	-2.2646	0.0253772	1	-4.04371	CNDP1
ENSG00000171811	0.0698643	0.660756	2.26299	0.0254796	1	-4.04716	CFAP46
ENSG00000105428	-0.00670608	-0.188123	-2.26145	0.0255779	1	-4.05046	ZNRF4
ENSG00000120253	0.196313	-0.403932	2.25386	0.0260662	1	-4.06666	NUP43
ENSG00000180901	-0.0589012	-0.66245	-2.24916	0.0263723	1	-4.07665	KCTD2
ENSG00000126233	-0.203825	-0.362009	-2.24544	0.0266172	1	-4.08456	SLURP1
ENSG00000100029	-0.0128859	0.0109005	-2.24514	0.0266372	1	-4.0852	PES1
ENSG00000187792	0.0144212	-0.0355892	2.24476	0.026662	1	-4.086	ZNF70
ENSG00000060237	0.0759625	-0.0417291	2.24303	0.0267765	1	-4.08966	WNK1
ENSG00000186448	-0.0772502	0.321964	-2.24293	0.0267834	1	-4.08988	ZNF197
ENSG00000151640	0.252138	0.141855	2.24085	0.026922	1	-4.0943	DPYSL4
ENSG00000152242	-0.15659	-0.859793	-2.24078	0.0269265	1	-4.09444	C18orf25
ENSG00000125878	-0.0166774	-0.0843617	-2.23904	0.0270426	1	-4.09812	TCF15
ENSG00000064115	-0.240288	-0.626335	-2.23525	0.027298	1	-4.10615	TM7SF3
ENSG00000178927	0.0226034	0.122308	2.2342	0.0273687	1	-4.10836	C17orf62
ENSG00000204351	-0.0971167	0.0573423	-2.22941	0.0276943	1	-4.11847	SKIV2L
ENSG00000143815	0.0648432	-0.0793757	2.22377	0.0280824	1	-4.13035	LBR
ENSG00000189332	-0.0129115	0.0243661	-2.21996	0.0283473	1	-4.13836	AC090099.1
ENSG00000167850	-0.145962	1.32431	-2.21914	0.0284049	1	-4.14009	CD300C
ENSG00000166913	-0.112543	0.520659	-2.21752	0.0285186	1	-4.1435	YWHAB
ENSG00000103489	-0.0463653	-0.375584	-2.21604	0.0286224	1	-4.1466	XYLT1
ENSG00000182108	-0.0729275	0.386993	-2.21039	0.0290223	1	-4.15843	DEXI
ENSG00000145391	0.0810392	0.335123	2.20823	0.0291764	1	-4.16294	SETD7
ENSG00000160182	0.0468756	0.320797	2.20809	0.0291868	1	-4.16325	TFF1
ENSG00000071794	0.147259	0.272798	2.20737	0.029238	1	-4.16474	HLTF
ENSG00000204673	-0.0307813	0.161928	-2.20674	0.0292834	1	-4.16606	AKT1S1
ENSG00000077238	0.171194	0.181159	2.20466	0.029433	1	-4.1704	IL4R
ENSG00000183090	-0.0264034	0.191967	-2.20419	0.029467	1	-4.17139	FREM3
ENSG00000167280	-0.110891	0.381247	-2.20228	0.029605	1	-4.17537	ENGASE
ENSG00000198685	-0.0546214	-0.337963	-2.2008	0.0297125	1	-4.17845	LINC01565
ENSG00000183560	0.0527197	-0.0539653	2.19609	0.0300571	1	-4.18827	IZUMO1R
ENSG00000180347	0.0751429	-0.547155	2.19191	0.0303651	1	-4.19695	CCDC129
ENSG00000137727	0.0948708	0.322039	2.19188	0.0303674	1	-4.19701	ARHGAP20
ENSG00000173262	0.218231	-0.0280825	2.1917	0.0303809	1	-4.19739	SLC2A14
ENSG00000183760	-0.00843157	0.0324364	-2.19111	0.0304242	1	-4.1986	ACP7
ENSG00000196262	-0.0872145	0.202957	-2.19097	0.0304347	1	-4.1989	PPIA
ENSG00000170579	-0.162149	0.240477	-2.18816	0.030644	1	-4.20473	DLGAP1
ENSG00000154485	0.0861467	0.110724	2.18735	0.0307049	1	-4.20642	MMP21
ENSG00000142657	-0.0498259	-0.16822	-2.18471	0.0309031	1	-4.21189	PGD
ENSG00000100368	0.165196	-1.05976	2.18456	0.0309142	1	-4.21219	CSF2RB
ENSG00000164494	-0.105519	-0.180264	-2.17093	0.0319548	1	-4.24032	PDSS2
ENSG00000125945	-0.237652	-2.24023	-2.16771	0.0322052	1	-4.24695	ZNF436
ENSG00000127325	-0.0964274	0.732512	-2.16539	0.0323864	1	-4.25171	BEST3
ENSG00000204335	-0.0317041	-0.352059	-2.16467	0.0324429	1	-4.25319	SP5
ENSG00000153012	0.0520287	0.613931	2.16426	0.0324751	1	-4.25403	LGI2
ENSG00000204580	0.0480433	-0.0802391	2.16195	0.0326571	1	-4.25877	DDR1
ENSG00000197774	0.129968	0.178819	2.16123	0.0327141	1	-4.26025	EME2
ENSG00000136492	-0.0449511	0.662001	-2.15998	0.0328132	1	-4.26281	BRIP1
ENSG00000134343	0.127623	-0.423716	2.15968	0.0328367	1	-4.26342	ANO3
ENSG00000063245	0.101702	-1.30611	2.15917	0.0328771	1	-4.26446	EPN1
ENSG00000189152	-0.044969	-0.150372	-2.1584	0.0329387	1	-4.26605	GRAPL
ENSG00000135698	0.202456	-0.420526	2.1566	0.0330816	1	-4.26972	MPHOSPH6
ENSG00000219438	-0.124968	-0.369372	-2.15658	0.0330835	1	-4.26977	FAM19A5
ENSG00000109113	0.139297	-1.2167	2.15626	0.033109	1	-4.27042	RAB34
ENSG00000163009	0.0266829	-0.0978851	2.15481	0.0332249	1	-4.27338	C2orf48
ENSG00000075213	0.0433325	-0.342538	2.15169	0.0334756	1	-4.27975	SEMA3A
ENSG00000108963	0.223992	-0.182709	2.15116	0.0335187	1	-4.28084	DPH1
ENSG00000105392	0.0249644	-0.00401706	2.15075	0.0335513	1	-4.28167	CRX
ENSG00000074356	-0.120669	1.36217	-2.14694	0.0338609	1	-4.28945	NCBP3
ENSG00000213402	0.124709	0.787557	2.14617	0.0339233	1	-4.29101	PTPRCAP
ENSG00000170122	-0.0207495	0.0822981	-2.14514	0.034008	1	-4.29312	FOXD4
ENSG00000139675	-0.0553131	-0.022529	-2.1408	0.0343638	1	-4.30193	HNRNPA1L2
ENSG00000271303	-0.101618	-0.430746	-2.13718	0.0346637	1	-4.30928	SRXN1
ENSG00000144460	-0.0650151	-0.0353089	-2.13584	0.0347756	1	-4.31201	NYAP2
ENSG00000146247	0.0467015	0.0551765	2.13164	0.035127	1	-4.32051	PHIP
ENSG00000165810	0.0722924	-0.157514	2.1291	0.0353413	1	-4.32565	BTNL9
ENSG00000244482	0.0615275	-0.280689	2.12424	0.0357543	1	-4.33547	LILRA6
ENSG00000037965	-0.0208091	-0.0772994	-2.12182	0.0359615	1	-4.34035	HOXC8
ENSG00000095002	0.0718743	0.183087	2.12123	0.0360118	1	-4.34153	MSH2
ENSG00000159915	0.0959759	0.00437207	2.12061	0.0360649	1	-4.34277	ZNF233
ENSG00000163376	-0.0809838	-1.57514	-2.11841	0.0362552	1	-4.34722	KBTBD8
ENSG00000155926	0.0162011	0.180711	2.11819	0.0362743	1	-4.34766	SLA
ENSG00000163576	0.29698	-0.837893	2.11643	0.0364267	1	-4.3512	EFHB
ENSG00000181827	0.0763035	0.174282	2.11215	0.0367991	1	-4.35978	RFX7
ENSG00000228157	-0.0777021	-0.209806	-2.10999	0.0369892	1	-4.36413	AC007952.2
ENSG00000131143	-0.125002	0.779776	-2.10632	0.0373127	1	-4.37147	COX4I1
ENSG00000121766	0.0443727	0.651969	2.10387	0.03753	1	-4.37637	ZCCHC17
ENSG00000261740	0.125455	-0.941984	2.10181	0.0377146	1	-4.3805	BOLA2-SMG1P6
ENSG00000114115	-0.102167	-0.92396	-2.10131	0.0377585	1	-4.38148	RBP1
ENSG00000115956	-0.0879043	0.422261	-2.10126	0.0377631	1	-4.38159	PLEK
ENSG00000056487	-0.173754	0.506247	-2.09791	0.0380646	1	-4.38828	PHF21B
ENSG00000165821	0.0752184	-0.776392	2.09753	0.0380986	1	-4.38904	SALL2
ENSG00000188620	0.0140565	-0.0504404	2.09533	0.0382971	1	-4.39341	HMX3
ENSG00000169495	-0.0358487	-0.124577	-2.09466	0.038358	1	-4.39475	HTRA4
ENSG00000103091	0.0165413	-0.0948077	2.09277	0.0385297	1	-4.39851	WDR59
ENSG00000172482	0.0811555	-0.192177	2.09197	0.0386023	1	-4.4001	AGXT
ENSG00000101307	0.144398	-0.687694	2.09196	0.038604	1	-4.40013	SIRPB1
ENSG00000128039	-0.0592773	-0.701351	-2.09162	0.0386346	1	-4.4008	SRD5A3
ENSG00000203709	-0.0989842	-0.348443	-2.09107	0.0386849	1	-4.4019	C1orf132
ENSG00000187514	-0.0362131	0.116017	-2.09046	0.038741	1	-4.40312	PTMA
ENSG00000175348	0.0696161	-0.353886	2.08873	0.038899	1	-4.40654	TMEM9B
ENSG00000176567	0.0120029	-0.0731283	2.08709	0.0390505	1	-4.40981	OR4X1
ENSG00000102580	0.0377931	0.0876893	2.08665	0.0390903	1	-4.41067	DNAJC3
ENSG00000091542	0.0191402	0.108428	2.08594	0.039156	1	-4.41208	ALKBH5
ENSG00000110057	-0.0334232	-0.414645	-2.08459	0.039281	1	-4.41476	UNC93B1
ENSG00000115718	0.0796035	0.345219	2.08404	0.0393323	1	-4.41586	PROC
ENSG00000156345	-0.0875863	0.0311362	-2.08329	0.0394013	1	-4.41733	CDK20
ENSG00000174775	-0.0965535	0.819073	-2.08289	0.0394385	1	-4.41812	HRAS
ENSG00000165527	0.0362988	-0.126621	2.08049	0.0396618	1	-4.42287	ARF6
ENSG00000146112	0.00809935	0.0488783	2.08015	0.039694	1	-4.42355	PPP1R18
ENSG00000232070	-0.0654057	-0.365818	-2.07848	0.0398507	1	-4.42687	TMEM253
ENSG00000188316	-0.0544174	-0.29798	-2.07467	0.040209	1	-4.43439	ENO4
ENSG00000108666	-0.10846	0.591793	-2.07454	0.0402213	1	-4.43464	C17orf75
ENSG00000099364	0.0195674	-0.237525	2.07249	0.0404151	1	-4.43868	FBXL19
ENSG00000179709	-0.109399	-0.785442	-2.0717	0.0404897	1	-4.44023	NLRP8
ENSG00000178922	0.107485	-0.627713	2.07102	0.0405551	1	-4.44159	HYI
ENSG00000104852	0.0197585	0.0418675	2.07053	0.0406014	1	-4.44254	SNRNP70
ENSG00000168268	0.0727793	0.468904	2.07019	0.0406338	1	-4.44321	NT5DC2
ENSG00000167363	-0.0320858	0.120662	-2.06889	0.0407584	1	-4.44578	FN3K
ENSG00000170323	-0.0205625	0.221229	-2.06697	0.0409421	1	-4.44956	FABP4
ENSG00000165502	0.128651	0.230171	2.06657	0.0409805	1	-4.45034	RPL36AL
ENSG00000184792	0.230452	0.467897	2.06629	0.0410071	1	-4.45089	OSBP2
ENSG00000151575	-0.153842	1.05158	-2.06486	0.0411448	1	-4.4537	TEX9
ENSG00000117481	0.103659	0.203687	2.06445	0.0411846	1	-4.45451	NSUN4
ENSG00000117595	-0.148897	-0.0372705	-2.05957	0.0416573	1	-4.46409	IRF6
ENSG00000141446	0.0239176	0.264055	2.05719	0.0418893	1	-4.46874	ESCO1
ENSG00000121410	0.0847192	0.528697	2.05689	0.0419186	1	-4.46933	A1BG
ENSG00000023445	0.0120239	0.250638	2.05214	0.0423864	1	-4.47863	BIRC3
ENSG00000176842	-0.276102	-1.24726	-2.05212	0.0423882	1	-4.47866	IRX5
ENSG00000212670	-0.0897141	0.994404	-2.05186	0.0424141	1	-4.47918
ENSG00000198283	0.0824476	-1.95126	2.05135	0.0424647	1	-4.48018	OR5B21
ENSG00000107581	0.0223874	-0.0328463	2.05034	0.0425645	1	-4.48214	EIF3A
ENSG00000065613	-0.00714359	0.00574011	-2.04773	0.0428242	1	-4.48724	SLK
ENSG00000113583	0.17366	0.0322046	2.04631	0.0429653	1	-4.48999	C5orf15
ENSG00000198718	0.0398513	0.291651	2.04579	0.0430176	1	-4.49101	TOGARAM1
ENSG00000069943	-0.0702283	-0.645631	-2.04436	0.0431614	1	-4.4938	PIGB
ENSG00000168002	-0.0809188	0.329126	-2.04264	0.0433337	1	-4.49714	POLR2G
ENSG00000166619	-0.054331	-0.0744214	-2.04042	0.043558	1	-4.50146	BLCAP
ENSG00000124812	-0.0811383	0.123037	-2.03994	0.043607	1	-4.5024	CRISP1
ENSG00000005189	-0.0573519	0.517611	-2.03893	0.0437087	1	-4.50435	REXO5
ENSG00000143882	-0.101306	-0.486054	-2.03861	0.0437416	1	-4.50498	ATP6V1C2
ENSG00000129562	-0.0893919	-0.95949	-2.03714	0.0438912	1	-4.50783	DAD1
ENSG00000185219	-0.0569403	0.518655	-2.03348	0.0442653	1	-4.51493	ZNF445
ENSG00000178974	-0.0738021	-0.365837	-2.03266	0.0443494	1	-4.51652	FBXO34
ENSG00000203722	0.155	0.184688	2.03132	0.044487	1	-4.51911	RAET1G
ENSG00000120913	-0.0580164	-0.0464147	-2.03102	0.0445182	1	-4.51969	PDLIM2
ENSG00000175832	-0.0362437	-0.0350832	-2.03035	0.0445872	1	-4.52099	ETV4
ENSG00000013374	0.107002	0.265227	2.02978	0.044646	1	-4.52209	NUB1
ENSG00000147684	0.13568	-0.582628	2.02913	0.0447135	1	-4.52335	NDUFB9
ENSG00000156113	-0.0503385	-0.140429	-2.02891	0.0447363	1	-4.52378	KCNMA1
ENSG00000026025	0.0475103	0.0243749	2.02384	0.0452633	1	-4.53356	VIM
ENSG00000204969	0.10997	0.62724	2.021	0.0455614	1	-4.53904	PCDHA2
ENSG00000135114	-0.0336829	0.177222	-2.01901	0.045771	1	-4.54287	OASL
ENSG00000160953	0.0373294	-0.254775	2.01875	0.0457981	1	-4.54336	MUM1
ENSG00000196365	0.0796046	0.232451	2.0179	0.0458878	1	-4.54499	LONP1
ENSG00000171298	-0.154998	-0.646813	-2.01695	0.0459883	1	-4.54682	GAA
ENSG00000182224	0.118224	-1.161	2.01565	0.046127	1	-4.54933	CYB5D1
ENSG00000146243	0.23355	0.0988811	2.01093	0.0466306	1	-4.55839	IRAK1BP1
ENSG00000064692	-0.0227856	-0.0705105	-2.01015	0.0467144	1	-4.55988	SNCAIP
ENSG00000145555	0.0206473	0.0686005	2.00787	0.0469593	1	-4.56424	MYO10
ENSG00000164631	0.00824686	-0.0517637	2.00772	0.046976	1	-4.56454	ZNF12
ENSG00000171848	0.142875	-0.0421295	2.00769	0.0469796	1	-4.5646	RRM2
ENSG00000124215	0.00523135	-0.00433832	2.00703	0.0470506	1	-4.56586	CDH26
ENSG00000138829	0.198951	-1.08113	2.00421	0.0473564	1	-4.57126	FBN2
ENSG00000155886	0.0434732	0.0696258	2.00408	0.04737	1	-4.5715	SLC24A2
ENSG00000107372	-0.104286	-1.91281	-2.0027	0.0475199	1	-4.57413	ZFAND5
ENSG00000170476	0.0360642	-0.545132	2.00266	0.0475243	1	-4.57421	MZB1
ENSG00000170852	-0.0736554	0.234792	-2.00112	0.0476923	1	-4.57714	KBTBD2
ENSG00000163138	-0.0563695	1.05447	-2.00045	0.0477661	1	-4.57843	PACRGL
ENSG00000170091	-0.0218177	0.629702	-1.99936	0.0478854	1	-4.58051	HGNC:24955
ENSG00000183066	0.0978789	0.657194	1.99883	0.0479437	1	-4.58152	WBP2NL
ENSG00000251209	-0.0652704	0.438112	-1.99838	0.0479926	1	-4.58237	LINC00923
ENSG00000136104	0.177324	-0.171998	1.99462	0.0484076	1	-4.58953	RNASEH2B
ENSG00000112033	-0.147163	0.501041	-1.99343	0.0485397	1	-4.5918	PPARD
ENSG00000037474	-0.134651	-0.461644	-1.99245	0.0486486	1	-4.59366	NSUN2
ENSG00000108557	-0.0701225	0.197923	-1.99145	0.0487603	1	-4.59557	RAI1
ENSG00000258744	-0.0737235	-0.22499	-1.99038	0.0488788	1	-4.59759	AL132800.1
ENSG00000146678	0.0410765	-0.11275	1.98927	0.0490033	1	-4.59971	IGFBP1
ENSG00000184743	-0.0499151	1.16617	-1.98839	0.0491023	1	-4.60138	ATL3
ENSG00000070540	0.0113636	-0.141737	1.98794	0.0491521	1	-4.60223	WIPI1
ENSG00000029153	-0.0272936	-0.0709063	-1.98764	0.0491856	1	-4.60279	ARNTL2
ENSG00000107611	0.0873643	-0.245765	1.98739	0.0492136	1	-4.60327	CUBN
ENSG00000119812	-0.0656568	-0.188559	-1.98682	0.0492783	1	-4.60436	FAM98A
ENSG00000125743	0.0709149	-0.441558	1.98619	0.0493483	1	-4.60554	SNRPD2
ENSG00000178338	-0.0360941	0.144604	-1.9846	0.0495279	1	-4.60856	ZNF354B
ENSG00000068383	-0.0214632	-0.543731	-1.98396	0.0496005	1	-4.60977	INPP5A
ENSG00000170889	-0.0286537	0.0106956	-1.98184	0.0498399	1	-4.61377	RPS9
ENSG00000064547	-0.0349282	0.271667	-1.98046	0.0499971	1	-4.61639	LPAR2
ENSG00000101255	-0.0633546	-0.0474043	-1.97805	0.0502721	1	-4.62094	TRIB3
ENSG00000123066	0.0273295	0.204492	1.97747	0.0503385	1	-4.62204	MED13L
ENSG00000175352	0.0261825	0.0519377	1.97705	0.0503871	1	-4.62284	NRIP3
ENSG00000197520	0.0455508	0.184341	1.97664	0.0504341	1	-4.62361	FAM177B
ENSG00000177465	-0.146767	-0.318439	-1.97415	0.0507195	1	-4.6283	ACOT4
ENSG00000156413	-0.0760517	0.879389	-1.97404	0.0507324	1	-4.62851	FUT6
ENSG00000206199	0.0264677	-0.265167	1.97248	0.0509123	1	-4.63145	ANKUB1
ENSG00000100726	0.0104135	0.129672	1.97156	0.051019	1	-4.63318	TELO2
ENSG00000159208	0.0153675	-0.00221701	1.97024	0.0511721	1	-4.63567	CIART
ENSG00000173825	0.128401	-1.02351	1.96855	0.0513687	1	-4.63885	TIGD3
ENSG00000170231	0.109309	0.469614	1.96845	0.0513804	1	-4.63904	FABP6
ENSG00000197406	-0.0109102	-0.0968521	-1.96676	0.051577	1	-4.6422	DIO3
ENSG00000145888	0.00971293	0.00702012	1.96648	0.0516092	1	-4.64272	GLRA1
ENSG00000171566	-0.0112697	-0.0248715	-1.96642	0.0516162	1	-4.64283	PLRG1
ENSG00000142102	0.0522785	-0.0111749	1.9642	0.0518771	1	-4.64701	PGGHG
ENSG00000120341	-0.0246966	-0.145778	-1.96384	0.0519188	1	-4.64768	SEC16B
ENSG00000268838	0.0373169	-0.458557	1.96242	0.0520862	1	-4.65035
ENSG00000196358	0.0112943	-0.0105964	1.96213	0.0521207	1	-4.65089	NTNG2
ENSG00000158220	-0.033629	-0.0203441	-1.9609	0.0522655	1	-4.65319	ESYT3
ENSG00000178467	-0.114722	-1.43978	-1.96059	0.0523024	1	-4.65378	P4HTM
ENSG00000072518	-0.0369136	0.0726446	-1.95941	0.0524422	1	-4.65599	MARK2
ENSG00000011105	0.197937	0.566207	1.95759	0.0526584	1	-4.65939	TSPAN9
ENSG00000137817	-0.038575	-0.307943	-1.95699	0.0527296	1	-4.66051	PARP6
ENSG00000146731	0.045757	-0.260971	1.95533	0.0529269	1	-4.66361	CCT6A
ENSG00000172232	0.0665111	-0.223589	1.95442	0.0530358	1	-4.66531	AZU1
ENSG00000189283	0.209003	-0.888272	1.9538	0.0531098	1	-4.66646	FHIT
ENSG00000174483	0.022047	-0.00669508	1.95374	0.0531178	1	-4.66658	BBS1
ENSG00000107679	0.0162062	0.00549843	1.95349	0.0531474	1	-4.66705	PLEKHA1
ENSG00000262874	-0.0447805	0.138214	-1.95334	0.0531647	1	-4.66731	C19orf84
ENSG00000213999	0.0832181	0.809124	1.95324	0.0531775	1	-4.66751	MEF2B
ENSG00000144834	0.163504	1.03991	1.95251	0.0532653	1	-4.66888	TAGLN3
ENSG00000125508	-0.0308395	0.140468	-1.95182	0.0533482	1	-4.67017	SRMS
ENSG00000198851	-0.0369256	-0.125082	-1.95089	0.0534601	1	-4.6719	CD3E
ENSG00000214788	-0.0186827	0.0220003	-1.95028	0.0535333	1	-4.67303	OOSP1
ENSG00000143851	-0.110536	-0.293498	-1.94988	0.0535813	1	-4.67377	PTPN7
ENSG00000100418	0.0596777	-0.114115	1.94948	0.0536293	1	-4.67451	DESI1
ENSG00000068654	0.076289	-0.0205827	1.94798	0.0538116	1	-4.67732	POLR1A
ENSG00000075884	0.104539	-0.106383	1.94755	0.0538631	1	-4.67811	ARHGAP15
ENSG00000126432	0.019066	-0.00793716	1.94733	0.0538893	1	-4.67851	PRDX5
ENSG00000127585	-0.0620694	0.522089	-1.94658	0.0539809	1	-4.67992	FBXL16
ENSG00000163508	0.0145829	0.0575974	1.94583	0.0540715	1	-4.6813	EOMES
ENSG00000177888	0.0273465	-0.051198	1.94575	0.0540818	1	-4.68146	ZBTB41
ENSG00000169564	-0.0249613	0.194245	-1.94558	0.0541019	1	-4.68177	PCBP1
ENSG00000162415	-0.0575272	-0.0244903	-1.94492	0.0541822	1	-4.68299	ZSWIM5
ENSG00000168310	0.0203866	-0.018747	1.94172	0.0545737	1	-4.68894	IRF2
ENSG00000065413	0.101382	-0.402809	1.9415	0.0546006	1	-4.68935	ANKRD44
ENSG00000026103	0.218807	-0.49689	1.94086	0.0546788	1	-4.69053	FAS
ENSG00000205078	0.115262	-0.149502	1.94042	0.0547333	1	-4.69136	SYCE1L
ENSG00000183647	-0.0310083	0.0244467	-1.93941	0.0548578	1	-4.69323	ZNF530
ENSG00000205927	-0.0192942	0.0868316	-1.93839	0.0549833	1	-4.69512	OLIG2
ENSG00000170820	-0.0305745	-0.441716	-1.93606	0.0552712	1	-4.69943	FSHR
ENSG00000086102	-0.103417	-0.605561	-1.93422	0.0554997	1	-4.70284	NFX1
ENSG00000121957	0.0811889	0.131243	1.93344	0.055597	1	-4.70429	GPSM2
ENSG00000180287	0.140212	1.70115	1.93297	0.0556555	1	-4.70515	PLD5
ENSG00000138161	0.0344181	0.0774246	1.93095	0.0559074	1	-4.70888	CUZD1
ENSG00000104164	-0.0502649	-0.892908	-1.92835	0.0562335	1	-4.71368	BLOC1S6
ENSG00000170456	0.0827523	-0.0954475	1.92771	0.0563143	1	-4.71486	DENND5B
ENSG00000128699	-0.037143	-0.195399	-1.92668	0.056444	1	-4.71676	ORMDL1
ENSG00000142920	0.185479	-0.1682	1.92526	0.0566229	1	-4.71937	AZIN2
ENSG00000168702	-0.0991658	0.978046	-1.92494	0.0566633	1	-4.71996	LRP1B
ENSG00000175662	0.0415627	0.040405	1.92363	0.0568289	1	-4.72236	TOM1L2
ENSG00000101193	0.00854737	-0.0158242	1.9214	0.0571128	1	-4.72647	GID8
ENSG00000113580	-0.0356142	-0.719979	-1.91907	0.0574103	1	-4.73075	NR3C1
ENSG00000213780	-0.00870489	0.00798186	-1.91875	0.0574511	1	-4.73133	GTF2H4
ENSG00000001084	0.096208	0.167847	1.91793	0.0575563	1	-4.73284	GCLC
ENSG00000169402	-0.0195679	-0.0295256	-1.91658	0.0577291	1	-4.73531	RSPH10B2
ENSG00000162482	-0.0815406	0.0100634	-1.91559	0.0578565	1	-4.73713	AKR7A3
ENSG00000164576	-0.0770528	0.382382	-1.91446	0.0580021	1	-4.73919	SAP30L
ENSG00000088888	-0.0440941	0.158829	-1.91045	0.0585214	1	-4.74653	MAVS
ENSG00000113068	-0.0803882	0.0418823	-1.90899	0.058711	1	-4.74919	PFDN1
ENSG00000197324	-0.00999987	0.025155	-1.9058	0.0591288	1	-4.75502	LRP10
ENSG00000143179	0.0326356	0.042926	1.90576	0.059134	1	-4.7551	UCK2
ENSG00000128564	0.0439463	0.876527	1.90506	0.0592258	1	-4.75637	VGF
ENSG00000142961	-0.00951654	-0.00241246	-1.90408	0.0593545	1	-4.75815	MOB3C
ENSG00000142444	-0.0325375	-0.302184	-1.90233	0.0595843	1	-4.76133	TIMM29
ENSG00000204913	-0.0122448	-0.0265462	-1.89994	0.059901	1	-4.76569	LRRC3C
ENSG00000175376	0.134698	0.85436	1.89932	0.0599829	1	-4.76681	EIF1AD
ENSG00000175315	0.0501644	-0.151506	1.89901	0.060024	1	-4.76737	CST6
ENSG00000151952	-0.0257069	0.123209	-1.89809	0.0601463	1	-4.76904	TMEM132D
ENSG00000189433	0.101745	0.91756	1.89692	0.060302	1	-4.77117	GJB4
ENSG00000169594	0.0204769	-0.0570526	1.89591	0.0604374	1	-4.77301	BNC1
ENSG00000125877	0.162076	-0.012874	1.89377	0.0607237	1	-4.77689	ITPA
ENSG00000188004	0.164815	0.354152	1.89274	0.0608625	1	-4.77876	SNHG28
ENSG00000109072	0.159631	-7.68759	1.89108	0.0610857	1	-4.78177	VTN
ENSG00000168158	-0.032968	-0.632408	-1.88967	0.0612756	1	-4.78431	OR2C1
ENSG00000185926	0.0308428	0.302983	1.8878	0.0615288	1	-4.7877	OR4C46
ENSG00000011143	0.158159	1.08035	1.88741	0.0615817	1	-4.7884	MKS1
ENSG00000171163	-0.0535877	-1.92968	-1.88718	0.0616121	1	-4.78881	ZNF692
ENSG00000198538	-0.0348116	0.0731924	-1.88637	0.0617221	1	-4.79027	ZNF28
ENSG00000126231	0.0688521	-0.153935	1.88577	0.0618049	1	-4.79137	PROZ
ENSG00000168961	0.028348	-0.0632664	1.88565	0.0618205	1	-4.79157	LGALS9
ENSG00000177156	-0.044856	0.147338	-1.88455	0.0619704	1	-4.79356	TALDO1
ENSG00000126467	-0.0209239	-0.0401291	-1.88424	0.0620129	1	-4.79412	TSKS
ENSG00000143257	-0.0288396	0.0634007	-1.88386	0.0620651	1	-4.79481	NR1I3
ENSG00000125124	0.106332	0.487429	1.88343	0.0621227	1	-4.79557	BBS2
ENSG00000075336	0.0940309	-0.566225	1.88166	0.062365	1	-4.79876	TIMM21
ENSG00000179943	0.021292	-0.0526671	1.88155	0.0623802	1	-4.79896	FIZ1
ENSG00000154719	-0.0653602	-0.50424	-1.87888	0.0627477	1	-4.80377	MRPL39
ENSG00000011009	0.0158485	0.0809271	1.87883	0.0627551	1	-4.80387	LYPLA2
ENSG00000167103	-0.0705242	-0.399322	-1.87855	0.0627939	1	-4.80438	PIP5KL1
ENSG00000164136	0.0889271	0.742385	1.87707	0.0629972	1	-4.80702	IL15
ENSG00000131503	-0.0434197	0.0608779	-1.87655	0.0630703	1	-4.80797	ANKHD1
ENSG00000104497	0.0838323	0.236422	1.87638	0.0630932	1	-4.80827	SNX16
ENSG00000176273	-0.0718849	0.162138	-1.87418	0.0633991	1	-4.81223	SLC35G1
ENSG00000115252	-0.0597858	-0.382352	-1.87375	0.0634587	1	-4.813	PDE1A
ENSG00000079246	0.0911995	-0.529939	1.87359	0.0634805	1	-4.81328	XRCC5
ENSG00000105755	0.0471713	-0.303999	1.87347	0.0634968	1	-4.81349	ETHE1
ENSG00000117643	0.0546529	0.222499	1.87328	0.0635233	1	-4.81383	MAN1C1
ENSG00000145780	0.0290387	0.0305276	1.87318	0.0635371	1	-4.81401	FEM1C
ENSG00000196374	0.0903082	-1.61539	1.87311	0.0635472	1	-4.81414
ENSG00000139053	0.0252175	-0.171522	1.8727	0.0636051	1	-4.81489	PDE6H
ENSG00000163083	-0.0421335	-0.134725	-1.87249	0.0636338	1	-4.81525	INHBB
ENSG00000159189	-0.00739718	-0.0214854	-1.87181	0.0637287	1	-4.81647	C1QC
ENSG00000186472	-0.00447839	0.0259465	-1.87154	0.0637669	1	-4.81696	PCLO
ENSG00000110079	0.0190469	-0.0366742	1.87063	0.063894	1	-4.81859	MS4A4A
ENSG00000164707	-0.0732089	2.07315	-1.87017	0.0639581	1	-4.81941	SLC13A4
ENSG00000072110	0.00392818	0.00245464	1.8698	0.0640097	1	-4.82007	ACTN1
ENSG00000197497	-0.0120538	0.00933144	-1.86942	0.0640634	1	-4.82076	ZNF665
ENSG00000141314	-0.185381	-3.37755	-1.86862	0.0641761	1	-4.8222	RHBDL3
ENSG00000170873	0.0405914	-0.0331063	1.86817	0.064238	1	-4.82299	MTSS1
ENSG00000123395	0.0517732	0.693742	1.8679	0.064277	1	-4.82348	ATG101
ENSG00000138381	0.0582145	0.0675536	1.86698	0.0644067	1	-4.82513	ASNSD1
ENSG00000121577	0.0658164	0.150932	1.86692	0.0644142	1	-4.82523	POPDC2
ENSG00000035928	-0.070698	-0.0361073	-1.86681	0.0644294	1	-4.82542	RFC1
ENSG00000023191	-0.0750884	-0.047447	-1.86563	0.064596	1	-4.82753	RNH1
ENSG00000181315	-0.14879	0.28826	-1.86553	0.0646103	1	-4.82771	ZNF322
ENSG00000157103	-0.0950467	0.151597	-1.86523	0.0646533	1	-4.82826	SLC6A1
ENSG00000185088	0.0435121	0.280684	1.861	0.0652525	1	-4.83579	RPS27L
ENSG00000132016	-0.108459	1.06299	-1.86047	0.0653287	1	-4.83675	C19orf57
ENSG00000149196	-0.087362	-0.174565	-1.85975	0.0654309	1	-4.83803	HIKESHI
ENSG00000204740	-0.0830541	0.411533	-1.85867	0.0655849	1	-4.83995	MALRD1
ENSG00000107669	0.118064	0.389258	1.85712	0.0658069	1	-4.84271	ATE1
ENSG00000124564	-0.148156	0.474384	-1.85712	0.0658074	1	-4.84271	SLC17A3
ENSG00000214530	0.0321378	0.176788	1.85466	0.066161	1	-4.84709	STARD10
ENSG00000112378	-0.0375873	-0.219227	-1.85454	0.0661782	1	-4.8473	PERP
ENSG00000178904	0.0232126	0.0711078	1.85397	0.0662613	1	-4.84832	DPY19L3
ENSG00000131015	0.0336219	0.732915	1.85296	0.066406	1	-4.8501	ULBP2
ENSG00000115904	0.0794881	0.190906	1.85127	0.0666505	1	-4.8531	SOS1
ENSG00000184108	-0.0309953	-0.285632	-1.85039	0.066779	1	-4.85467	TRIML1
ENSG00000163812	-0.0298403	-0.0564373	-1.85026	0.0667982	1	-4.85491	ZDHHC3
ENSG00000153002	0.00898474	0.00455569	1.8501	0.0668202	1	-4.85518	CPB1
ENSG00000153815	-0.107804	-0.365726	-1.84998	0.0668375	1	-4.85539	CMIP
ENSG00000204525	-0.233022	-1.82202	-1.84952	0.0669057	1	-4.85622	HLA-C
ENSG00000100554	-0.0625393	-0.326373	-1.84885	0.0670023	1	-4.85739	ATP6V1D
ENSG00000154079	0.0824963	0.454133	1.84814	0.0671056	1	-4.85865	SDHAF4
ENSG00000118058	0.129671	-1.95578	1.84723	0.0672384	1	-4.86026	KMT2A
ENSG00000135472	-0.0686142	0.362252	-1.8467	0.0673161	1	-4.86121	FAIM2
ENSG00000197713	-0.052344	-0.5009	-1.84613	0.0674001	1	-4.86222	RPE
ENSG00000017797	-0.0621401	0.167367	-1.84502	0.0675616	1	-4.86417	RALBP1
ENSG00000213639	0.117147	-0.0610973	1.84467	0.067614	1	-4.8648	PPP1CB
ENSG00000104537	-0.0487911	0.300481	-1.84303	0.0678545	1	-4.8677	ANXA13
ENSG00000136261	0.0661493	-0.108893	1.83758	0.0686605	1	-4.87732	BZW2
ENSG00000184293	-0.166315	0.691338	-1.83514	0.0690234	1	-4.88161	CLECL1
ENSG00000240386	0.03053	0.0737666	1.83462	0.0691008	1	-4.88252	LCE1F
ENSG00000174944	0.0529794	-0.212792	1.8345	0.0691186	1	-4.88273	P2RY14
ENSG00000175318	0.0382788	0.787961	1.83388	0.0692122	1	-4.88383	GRAMD2A
ENSG00000049323	0.0425332	0.220606	1.83375	0.0692307	1	-4.88405	LTBP1
ENSG00000163006	0.0424558	-0.220876	1.83338	0.0692865	1	-4.8847	CCDC138
ENSG00000064102	-0.0315024	-0.109616	-1.83289	0.0693594	1	-4.88556	INTS13
ENSG00000105835	0.0386364	-0.0625805	1.831	0.069644	1	-4.88889	NAMPT
ENSG00000134077	0.0347403	-0.118788	1.83098	0.069646	1	-4.88891	THUMPD3
ENSG00000138472	0.0661146	0.0613469	1.83085	0.0696666	1	-4.88915	GUCA1C
ENSG00000255223	-0.228352	0.207606	-1.83079	0.0696755	1	-4.88926	OR5M11
ENSG00000182983	0.0101835	-0.118645	1.83079	0.0696758	1	-4.88926	ZNF662
ENSG00000130035	-0.0356352	-0.111517	-1.83063	0.0696994	1	-4.88954	GALNT8
ENSG00000182264	0.168502	1.26944	1.82971	0.0698379	1	-4.89115	IZUMO1
ENSG00000140836	0.0118547	0.038545	1.8262	0.0703679	1	-4.8973	ZFHX3
ENSG00000172046	-0.0490424	0.195318	-1.82587	0.0704184	1	-4.89788	USP19
ENSG00000171989	-0.0078592	-0.0552865	-1.82514	0.0705299	1	-4.89917	LDHAL6B
ENSG00000196739	0.0124637	0.0403527	1.82475	0.0705887	1	-4.89984	COL27A1
ENSG00000107854	-0.0207535	0.0255797	-1.8245	0.0706271	1	-4.90028	TNKS2
ENSG00000198791	-0.0426535	0.0965624	-1.82429	0.0706587	1	-4.90065	CNOT7
ENSG00000111875	0.114048	-0.613423	1.82403	0.0706987	1	-4.90111	ASF1A
ENSG00000213088	0.0082359	0.0609482	1.82356	0.0707704	1	-4.90193	ACKR1
ENSG00000078043	-0.0561827	0.413844	-1.82219	0.0709783	1	-4.90431	PIAS2
ENSG00000113845	0.0333077	-0.165441	1.82196	0.0710138	1	-4.90472	TIMMDC1
ENSG00000140534	-0.0284106	0.106965	-1.82083	0.0711862	1	-4.90669	TICRR
ENSG00000153029	-0.0378455	-0.194186	-1.82054	0.0712318	1	-4.90721	MR1
ENSG00000224531	-0.0359648	0.112697	-1.82039	0.0712548	1	-4.90747	SMIM13
ENSG00000145414	0.119459	-2.95231	1.82	0.0713141	1	-4.90815	NAF1
ENSG00000173486	0.0655763	-1.20412	1.8194	0.0714058	1	-4.90919	FKBP2
ENSG00000135063	-0.0556608	-0.210939	-1.81844	0.0715538	1	-4.91087	FAM189A2
ENSG00000256073	-0.151779	2.47406	-1.81709	0.0717621	1	-4.91323	URB1-AS1
ENSG00000134758	0.162845	1.18651	1.81336	0.0723382	1	-4.91972	RNF138
ENSG00000133488	-0.0628355	-0.265139	-1.81217	0.0725236	1	-4.9218	SEC14L4
ENSG00000151470	-0.0600514	0.153928	-1.81128	0.0726611	1	-4.92333	C4orf33
ENSG00000156395	0.145885	0.478484	1.81123	0.0726687	1	-4.92342	SORCS3
ENSG00000111339	-0.0447155	-0.29727	-1.81115	0.0726817	1	-4.92356	ART4
ENSG00000183431	-0.0467836	-0.555989	-1.81043	0.0727939	1	-4.92481	SF3A3
ENSG00000071967	0.102412	-0.220146	1.81031	0.0728122	1	-4.92502	CYBRD1
ENSG00000040531	-0.233621	-5.68129	-1.80903	0.0730125	1	-4.92724	CTNS
ENSG00000152785	0.0487357	-0.107908	1.80809	0.0731603	1	-4.92888	BMP3
ENSG00000122176	-0.0320015	0.406131	-1.80762	0.0732327	1	-4.92968	FMOD
ENSG00000096384	0.0312892	0.255823	1.80754	0.0732456	1	-4.92983	HSP90AB1
ENSG00000223510	0.138009	0.353915	1.80696	0.0733373	1	-4.93084	CDRT15
ENSG00000188488	-0.0219164	0.0163167	-1.8065	0.0734092	1	-4.93163	SERPINA5
ENSG00000166596	-0.0114595	0.0145709	-1.80524	0.0736069	1	-4.93381	CFAP52
ENSG00000107077	0.0247022	-0.158374	1.80524	0.0736073	1	-4.93382	KDM4C
ENSG00000169393	0.0430352	-0.220671	1.8051	0.0736291	1	-4.93406	ELSPBP1
ENSG00000155275	0.144894	0.665097	1.80482	0.0736739	1	-4.93455	TRMT44
ENSG00000178386	-0.122655	-0.448117	-1.80477	0.0736806	1	-4.93462	ZNF223
ENSG00000153060	-0.00654353	-0.00939297	-1.80476	0.0736824	1	-4.93464	TEKT5
ENSG00000256683	0.031223	-0.0305813	1.80467	0.0736973	1	-4.93481	ZNF350
ENSG00000168487	-0.0395477	-0.0887243	-1.80384	0.0738279	1	-4.93624	BMP1
ENSG00000100300	-0.151963	-0.803035	-1.80318	0.0739319	1	-4.93738	TSPO
ENSG00000114656	0.0183532	-0.235739	1.80314	0.0739393	1	-4.93746	KIAA1257
ENSG00000269496	-0.0527031	0.2232	-1.80297	0.073966	1	-4.93776
ENSG00000116127	0.0172071	-0.113427	1.80296	0.0739666	1	-4.93776	ALMS1
ENSG00000113328	0.0812568	-0.223675	1.80276	0.0739984	1	-4.93811	CCNG1
ENSG00000187955	-0.0045099	-0.0218451	-1.80228	0.074074	1	-4.93894	COL14A1
ENSG00000196169	0.0743435	-0.808737	1.80017	0.0744094	1	-4.94259	KIF19
ENSG00000196542	0.0895866	-3.11876	1.79977	0.074472	1	-4.94328	SPTSSB
ENSG00000066056	0.0255555	0.403535	1.79883	0.0746224	1	-4.94491	TIE1
ENSG00000198055	-0.0364744	0.450056	-1.79745	0.0748428	1	-4.94729	GRK6
ENSG00000136816	0.0893408	0.707083	1.79728	0.0748687	1	-4.94757	TOR1B
ENSG00000108700	0.0161146	-0.0847975	1.79511	0.0752167	1	-4.95133	CCL8
ENSG00000187581	0.0607271	0.145324	1.79428	0.0753494	1	-4.95275	COX8C
ENSG00000181896	-0.203408	-2.86884	-1.79418	0.0753661	1	-4.95293	ZNF101
ENSG00000145863	0.0408781	-0.234236	1.79386	0.0754161	1	-4.95347	GABRA6
ENSG00000140955	-0.063787	0.131034	-1.7936	0.0754592	1	-4.95393	ADAD2
ENSG00000183850	-0.0534035	0.0448799	-1.79308	0.0755429	1	-4.95483	ZNF730
ENSG00000169967	-0.0515567	0.0761948	-1.79257	0.0756242	1	-4.9557	MAP3K2
ENSG00000259494	0.00749115	0.00668511	1.79239	0.0756541	1	-4.95602	MRPL46
ENSG00000130347	0.0685834	0.0796002	1.79116	0.0758519	1	-4.95813	RTN4IP1
ENSG00000130479	0.0057434	-0.169372	1.79097	0.0758822	1	-4.95845	MAP1S
ENSG00000107643	0.0817984	0.2228	1.79047	0.0759631	1	-4.95931	MAPK8
ENSG00000103876	-0.018263	0.314639	-1.79009	0.0760251	1	-4.95997	FAH
ENSG00000196476	-0.08545	0.081621	-1.78917	0.0761734	1	-4.96155	C20orf96
ENSG00000101224	-0.10026	-0.661309	-1.78914	0.0761789	1	-4.9616	CDC25B
ENSG00000178971	-0.0615195	-0.984922	-1.78887	0.0762211	1	-4.96205	CTC1
ENSG00000094804	0.0251556	0.399633	1.78854	0.0762752	1	-4.96262	CDC6
ENSG00000204179	0.027887	-0.505911	1.78845	0.0762903	1	-4.96278	PTPN20
ENSG00000006114	-0.0908992	-0.924039	-1.78829	0.0763167	1	-4.96306
ENSG00000197980	0.08501	0.676114	1.78676	0.0765644	1	-4.96568	LEKR1
ENSG00000166974	-0.117829	-0.746018	-1.78563	0.0767487	1	-4.96762	MAPRE2
ENSG00000164691	-0.0774226	0.813541	-1.78563	0.0767489	1	-4.96762	TAGAP
ENSG00000188095	-0.0376493	0.341987	-1.78434	0.0769592	1	-4.96984	MESP2
ENSG00000070371	0.0572828	-0.0196085	1.7836	0.0770805	1	-4.97111	CLTCL1
ENSG00000183258	0.0455795	-0.527055	1.78357	0.0770839	1	-4.97114	DDX41
ENSG00000073150	-0.00962683	-0.619059	-1.78332	0.0771262	1	-4.97159	PANX2
ENSG00000115561	0.0142015	0.095022	1.7833	0.0771296	1	-4.97162	CHMP3
ENSG00000100504	-0.0723599	-0.667954	-1.78257	0.077248	1	-4.97286	PYGL
ENSG00000183287	-0.111514	-0.231793	-1.78246	0.0772667	1	-4.97305	CCBE1
ENSG00000181374	-0.0163782	-0.103633	-1.78244	0.0772691	1	-4.97308	CCL13
ENSG00000144810	0.0471327	0.427024	1.78241	0.0772743	1	-4.97313	COL8A1
ENSG00000149591	0.0513328	-0.243904	1.78172	0.0773874	1	-4.97431	TAGLN
ENSG00000196263	-0.0540387	0.21528	-1.78106	0.0774961	1	-4.97545	ZNF471
ENSG00000141452	-0.0145148	-0.00935479	-1.78089	0.077524	1	-4.97574	C18orf8
ENSG00000135374	-0.044388	-0.638002	-1.78053	0.0775828	1	-4.97635	ELF5
ENSG00000138771	0.0205624	0.0223958	1.77896	0.0778424	1	-4.97904	SHROOM3
ENSG00000162892	-0.0250252	-0.0459007	-1.77868	0.0778875	1	-4.97951	IL24
ENSG00000183423	0.0824777	0.130497	1.77842	0.0779307	1	-4.97996	LRIT3
ENSG00000119328	-0.0309651	-0.078129	-1.77733	0.0781102	1	-4.98182	FAM206A
ENSG00000079432	0.00785263	0.0717311	1.77682	0.078195	1	-4.98269	CIC
ENSG00000137101	0.0418913	0.280563	1.7767	0.0782156	1	-4.9829	CD72
ENSG00000125772	-0.0675222	0.386742	-1.77608	0.0783183	1	-4.98396	GPCPD1
ENSG00000267508	0.0944259	0.392295	1.77539	0.078432	1	-4.98513	ZNF285
ENSG00000179253	-0.0698137	-1.35597	-1.77522	0.0784604	1	-4.98542	AL162457.1
ENSG00000148677	0.0932169	0.348281	1.77482	0.0785267	1	-4.9861	ANKRD1
ENSG00000103550	0.165614	-0.47064	1.77477	0.0785357	1	-4.9862	KNOP1
ENSG00000006042	-0.0761706	0.297048	-1.77443	0.0785921	1	-4.98678	TMEM98
ENSG00000164142	-0.0327538	0.11936	-1.77363	0.0787251	1	-4.98814	FAM160A1
ENSG00000174915	-0.0652863	0.138773	-1.77318	0.0787991	1	-4.9889	PTDSS2
ENSG00000087365	-0.157776	0.186909	-1.77294	0.0788393	1	-4.98931	SF3B2
ENSG00000166928	0.172606	-0.188727	1.77248	0.078916	1	-4.99009	MS4A14
ENSG00000125850	0.105661	-1.46699	1.77241	0.0789284	1	-4.99022	OVOL2
ENSG00000100281	-0.0177188	-0.18117	-1.77173	0.0790415	1	-4.99137	HMGXB4
ENSG00000261359	0.102153	-0.619143	1.77089	0.079182	1	-4.9928	PYCARD-AS1
ENSG00000167157	-0.0582646	0.00397927	-1.77076	0.079203	1	-4.99301	PRRX2
ENSG00000122644	-0.059475	0.328519	-1.77017	0.0793018	1	-4.99402	ARL4A
ENSG00000182118	-0.0842792	-0.10617	-1.77005	0.0793224	1	-4.99423	FAM89A
ENSG00000137747	0.0330557	-0.133964	1.76985	0.0793553	1	-4.99456	TMPRSS13
ENSG00000126583	0.0337393	0.0194676	1.76949	0.0794155	1	-4.99517	PRKCG
ENSG00000106993	0.0143599	-0.197305	1.76927	0.0794524	1	-4.99555	CDC37L1
ENSG00000053328	0.0725901	-0.887668	1.76891	0.0795125	1	-4.99616	METTL24
ENSG00000163214	0.114341	-3.40471	1.76835	0.0796064	1	-4.99711	DHX57
ENSG00000204669	0.0488725	-1.31095	1.76831	0.0796137	1	-4.99718	C9orf57
ENSG00000163041	0.162922	-0.527728	1.76695	0.0798421	1	-4.99949	H3F3A
ENSG00000136783	-0.300936	-0.264406	-1.76465	0.0802307	1	-5.0034	NIPSNAP3A
ENSG00000137274	-0.0622701	0.583484	-1.76356	0.080415	1	-5.00524	BPHL
ENSG00000206127	-0.0302298	-0.194051	-1.76307	0.0804983	1	-5.00608	GOLGA8O
ENSG00000107859	-0.0245806	0.107485	-1.76269	0.0805629	1	-5.00672	PITX3
ENSG00000205857	-0.0617261	-6.14371	-1.76235	0.0806204	1	-5.0073	NANOGNB
ENSG00000187866	0.0170363	0.0676049	1.76208	0.0806658	1	-5.00775	FAM122A
ENSG00000143486	-0.0341466	0.0225456	-1.76189	0.0806987	1	-5.00808	EIF2D
ENSG00000166326	0.0482437	0.301013	1.76119	0.0808175	1	-5.00926	TRIM44
ENSG00000152503	-0.0269804	-0.217777	-1.76086	0.0808738	1	-5.00982	TRIM36
ENSG00000100979	0.0384315	0.152251	1.76053	0.0809302	1	-5.01038	PLTP
ENSG00000145020	-0.0397908	0.0506576	-1.76043	0.0809459	1	-5.01054	AMT
ENSG00000171806	0.171858	0.996512	1.76024	0.0809784	1	-5.01086	METTL18
ENSG00000164902	-0.14333	-0.625374	-1.7601	0.0810022	1	-5.0111	PHAX
ENSG00000152382	0.0297406	-0.473079	1.75986	0.0810434	1	-5.01151	TADA1
ENSG00000165669	0.0350211	0.074318	1.75762	0.0814257	1	-5.01529	FAM204A
ENSG00000106686	0.0195802	-0.0189213	1.75685	0.081558	1	-5.0166	SPATA6L
ENSG00000139324	0.0863953	0.655531	1.75624	0.0816631	1	-5.01763	TMTC3
ENSG00000109062	-0.108245	1.13953	-1.75615	0.0816779	1	-5.01778	SLC9A3R1
ENSG00000120860	0.0578006	0.173556	1.75605	0.0816959	1	-5.01795	WASHC3
ENSG00000167670	-0.344457	-11.1177	-1.75564	0.0817652	1	-5.01864	CHAF1A
ENSG00000166546	-0.0607698	-0.871371	-1.75515	0.0818505	1	-5.01947	BEAN1
ENSG00000162148	0.064219	-0.0559311	1.75481	0.0819082	1	-5.02004	PPP1R32
ENSG00000136457	-0.0857759	-0.56746	-1.75395	0.0820565	1	-5.02149	CHAD
ENSG00000044459	-0.0773776	-0.0734913	-1.75332	0.0821652	1	-5.02256	CNTLN
ENSG00000181333	-0.162514	0.715629	-1.75294	0.0822295	1	-5.02319	HEPHL1
ENSG00000125885	-0.0651769	0.490446	-1.75274	0.0822653	1	-5.02353	MCM8
ENSG00000097046	-0.0138668	0.177671	-1.75264	0.082282	1	-5.0237	CDC7
ENSG00000115306	0.097243	0.872747	1.75247	0.0823109	1	-5.02398	SPTBN1
ENSG00000141295	0.112883	-0.0567785	1.75217	0.0823629	1	-5.02449	SCRN2
ENSG00000198286	-0.0231259	0.31341	-1.75156	0.0824676	1	-5.02551	CARD11
ENSG00000100450	-0.130432	-0.56223	-1.75067	0.0826227	1	-5.02702	GZMH
ENSG00000127946	0.0463373	0.0997572	1.74768	0.0831414	1	-5.03204	HIP1
ENSG00000138074	-0.055578	0.416767	-1.74763	0.08315	1	-5.03212	SLC5A6
ENSG00000189410	-0.0280461	0.780328	-1.74465	0.0836701	1	-5.03713	SH2D5
ENSG00000105339	-0.0185182	-0.00272726	-1.7436	0.0838532	1	-5.03888	DENND3
ENSG00000204186	0.0152806	0.0112243	1.74317	0.0839302	1	-5.03962	ZDBF2
ENSG00000186184	-0.0664453	-0.531518	-1.74209	0.0841189	1	-5.04142	POLR1D
ENSG00000198961	-0.0709806	-0.00176745	-1.74187	0.0841569	1	-5.04178	PJA2
ENSG00000171587	-0.171185	-1.83762	-1.73818	0.0848076	1	-5.04796	DSCAM
ENSG00000135409	0.01138	-0.169154	1.73784	0.0848681	1	-5.04853	AMHR2
ENSG00000164253	-0.15012	2.15716	-1.73726	0.0849718	1	-5.0495	WDR41
ENSG00000154188	0.00450664	0.011468	1.73678	0.0850572	1	-5.05031	ANGPT1
ENSG00000104969	-0.0253843	0.10901	-1.73381	0.0855844	1	-5.05526	SGTA
ENSG00000182732	-0.0582043	0.147216	-1.73375	0.0855944	1	-5.05535	RGS6
ENSG00000129518	0.0774369	1.17448	1.73336	0.0856641	1	-5.056	EAPP
ENSG00000107779	0.0311072	-0.029345	1.73293	0.0857417	1	-5.05673	BMPR1A
ENSG00000104808	-0.0898464	-0.00354802	-1.73229	0.0858548	1	-5.05779	DHDH
ENSG00000131626	-0.105562	0.215702	-1.73212	0.0858857	1	-5.05807	PPFIA1
ENSG00000180090	-0.0102187	0.0146474	-1.73175	0.0859516	1	-5.05869	OR3A1
ENSG00000138061	0.211946	-0.210923	1.7315	0.0859975	1	-5.05911	CYP1B1
ENSG00000197498	0.0274042	-0.0105925	1.7309	0.0861041	1	-5.06011	RPF2
ENSG00000204947	0.0210221	-0.0366417	1.72983	0.0862963	1	-5.06189	ZNF425
ENSG00000137266	-0.0827455	-0.697363	-1.72758	0.0867004	1	-5.06563	SLC22A23
ENSG00000105549	0.0236559	-0.857738	1.72641	0.0869117	1	-5.06757	THEG
ENSG00000082175	-0.0627333	-0.255748	-1.72632	0.0869273	1	-5.06772	PGR
ENSG00000144524	-0.0165711	-0.381725	-1.72604	0.0869785	1	-5.06819	COPS7B
ENSG00000066933	0.0385308	0.498874	1.72549	0.0870782	1	-5.06911	MYO9A
ENSG00000174521	-0.0211958	0.073821	-1.72537	0.0870993	1	-5.0693	TTC9B
ENSG00000182362	0.131548	-0.807299	1.7253	0.0871122	1	-5.06942	YBEY
ENSG00000164822	0.0143602	-0.0620365	1.72458	0.0872425	1	-5.07061	DEFA6
ENSG00000256053	-0.0351003	-0.201929	-1.72412	0.087326	1	-5.07138	APOPT1
ENSG00000124568	-0.147716	0.049482	-1.72402	0.0873433	1	-5.07154	SLC17A1
ENSG00000138172	0.0425001	-0.211526	1.72398	0.0873509	1	-5.07161	CALHM2
ENSG00000173226	0.149649	-0.251108	1.72397	0.0873537	1	-5.07163	IQCB1
ENSG00000198231	-0.12587	-1.3427	-1.72266	0.0875906	1	-5.0738	DDX42
ENSG00000155749	-0.0523482	0.361713	-1.72222	0.0876702	1	-5.07452	ALS2CR12
ENSG00000142207	0.00650157	-0.0788761	1.71918	0.088224	1	-5.07955	URB1
ENSG00000163251	0.019542	-0.155268	1.71867	0.0883173	1	-5.0804	FZD5
ENSG00000068079	-0.0240511	-0.0165048	-1.71856	0.0883384	1	-5.08059	IFI35
ENSG00000106683	0.0341947	0.0374378	1.71842	0.0883633	1	-5.08081	LIMK1
ENSG00000170802	0.0828511	0.125748	1.71806	0.0884286	1	-5.0814	FOXN2
ENSG00000244731	0.125958	-2.20912	1.718	0.0884396	1	-5.0815	C4A
ENSG00000158636	0.111244	-0.892092	1.71777	0.0884824	1	-5.08189	EMSY
ENSG00000153904	0.11267	0.467648	1.71692	0.0886378	1	-5.08329	DDAH1
ENSG00000122378	0.0237862	-0.114772	1.71692	0.088638	1	-5.08329	FAM213A
ENSG00000183691	-0.118903	0.696694	-1.71663	0.0886921	1	-5.08378	NOG
ENSG00000152049	0.0816687	1.31811	1.71649	0.0887164	1	-5.084	KCNE4
ENSG00000139354	0.0587714	-0.197712	1.71612	0.0887856	1	-5.08462	GAS2L3
ENSG00000168569	0.0694507	-0.746998	1.71588	0.088829	1	-5.08501	TMEM223
ENSG00000168575	-0.0359972	0.925446	-1.71473	0.089041	1	-5.08691	SLC20A2
ENSG00000197457	-0.0251742	0.364436	-1.71382	0.0892087	1	-5.08841	STMN3
ENSG00000007314	-0.056267	-0.615666	-1.71285	0.0893881	1	-5.09002	SCN4A
ENSG00000141448	0.0358754	-0.091912	1.71277	0.0894028	1	-5.09015	GATA6
ENSG00000185523	0.0291758	-0.0592675	1.71237	0.0894763	1	-5.09081	SPATA45
ENSG00000108799	0.0202287	0.0594374	1.71092	0.0897453	1	-5.0932	EZH1
ENSG00000184903	-0.0537501	-0.289853	-1.71077	0.0897718	1	-5.09343	IMMP2L
ENSG00000110917	0.018153	-0.162671	1.71041	0.0898381	1	-5.09402	MLEC
ENSG00000106789	0.0332033	-0.209066	1.71001	0.0899134	1	-5.09469	CORO2A
ENSG00000130176	0.0143673	-0.343981	1.70968	0.0899739	1	-5.09523	CNN1
ENSG00000161243	0.0771578	-0.56629	1.70952	0.0900046	1	-5.0955	FBXO27
ENSG00000144035	-0.0615425	0.0427709	-1.70914	0.0900749	1	-5.09612	NAT8
ENSG00000054116	0.113002	1.95307	1.70913	0.090077	1	-5.09614	TRAPPC3
ENSG00000160299	0.0319783	-0.364088	1.70872	0.0901531	1	-5.09682	PCNT
ENSG00000139433	0.168414	0.97495	1.70864	0.0901678	1	-5.09695	GLTP
ENSG00000181409	-0.0854711	0.56492	-1.70815	0.0902589	1	-5.09775	AATK
ENSG00000184232	0.0252367	0.0283137	1.70793	0.0903005	1	-5.09812	OAF
ENSG00000118418	0.0235303	0.00785735	1.70685	0.0905016	1	-5.09989	HMGN3
ENSG00000112763	-0.0545066	-0.0162338	-1.70522	0.0908065	1	-5.10257	BTN2A1
ENSG00000109501	0.011683	-0.0378203	1.70392	0.0910485	1	-5.10469	WFS1
ENSG00000144357	-0.047886	0.101936	-1.70358	0.0911132	1	-5.10526	UBR3
ENSG00000167414	0.0158904	0.188539	1.70343	0.0911402	1	-5.10549	GNG8
ENSG00000131711	0.0237414	0.0636543	1.70237	0.0913409	1	-5.10725	MAP1B
ENSG00000116198	-0.173757	-0.27344	-1.70218	0.0913755	1	-5.10755	CEP104
ENSG00000087191	-0.193451	-0.527184	-1.70215	0.0913814	1	-5.1076	PSMC5
ENSG00000175877	0.0287484	-0.370599	1.70156	0.0914924	1	-5.10857	TMEM270
ENSG00000184227	-0.069218	-0.267346	-1.70051	0.091691	1	-5.11029	ACOT1
ENSG00000100629	-0.0196363	0.302048	-1.69998	0.0917905	1	-5.11116	CEP128
ENSG00000042753	0.0204004	0.387631	1.6991	0.0919568	1	-5.1126	AP2S1
ENSG00000172322	-0.178591	-1.1492	-1.69888	0.0919979	1	-5.11295	CLEC12A
ENSG00000179772	-0.01911	-0.037127	-1.69787	0.0921886	1	-5.1146	FOXS1
ENSG00000254019	-0.0133644	-0.4179	-1.69689	0.0923748	1	-5.11621	AC011676.2
ENSG00000185404	0.105347	-0.0556751	1.69648	0.0924524	1	-5.11687	SP140L
ENSG00000112246	0.0129739	0.197888	1.69605	0.0925335	1	-5.11757	SIM1
ENSG00000184207	-0.00743506	0.0696282	-1.69341	0.0930377	1	-5.12189	PGP
ENSG00000138115	-0.0265708	0.190032	-1.69215	0.0932774	1	-5.12394	CYP2C8
ENSG00000144182	0.0565097	0.179517	1.69197	0.0933124	1	-5.12424	LIPT1
ENSG00000225526	-0.0604939	0.407082	-1.6914	0.0934214	1	-5.12517	MKRN2OS
ENSG00000213672	-0.123234	0.358528	-1.69138	0.0934247	1	-5.12519	NCKIPSD
ENSG00000185090	-0.0245708	0.355729	-1.69135	0.0934301	1	-5.12524	MANEAL
ENSG00000167264	-0.0334636	-0.0398149	-1.69101	0.0934955	1	-5.1258	DUS2
ENSG00000131378	0.0354714	-0.123227	1.69083	0.09353	1	-5.12609	RFTN1
ENSG00000143924	-0.0871978	-0.174601	-1.69073	0.0935501	1	-5.12626	EML4
ENSG00000139287	-0.0236638	-0.112577	-1.68998	0.0936922	1	-5.12747	TPH2
ENSG00000110723	0.0433134	0.306525	1.68894	0.0938936	1	-5.12917	EXPH5
ENSG00000141012	-0.0303797	-0.532839	-1.68886	0.0939081	1	-5.1293	GALNS
ENSG00000111144	-0.168856	0.411283	-1.68877	0.0939253	1	-5.12944	LTA4H
ENSG00000156398	-0.0264514	0.0746087	-1.68876	0.0939269	1	-5.12945	SFXN2
ENSG00000159216	0.0485797	-0.298138	1.68871	0.0939368	1	-5.12954	RUNX1
ENSG00000176055	-0.0108294	0.0201164	-1.68777	0.0941186	1	-5.13107	MBLAC2
ENSG00000160593	0.122702	0.400394	1.68734	0.0941999	1	-5.13176	JAML
ENSG00000165131	0.0102607	0.0939557	1.68714	0.0942397	1	-5.1321	C7orf34
ENSG00000068078	0.06649	0.45462	1.68674	0.094316	1	-5.13274	FGFR3
ENSG00000168903	0.146842	-0.7327	1.68614	0.0944316	1	-5.13371	BTNL3
ENSG00000069764	0.0308982	-0.703193	1.68513	0.0946273	1	-5.13535	PLA2G10
ENSG00000170027	0.00877802	-0.0238488	1.68304	0.095033	1	-5.13875	YWHAG
ENSG00000148942	0.0633215	1.38421	1.68264	0.0951109	1	-5.1394	SLC5A12
ENSG00000204060	-0.130876	-0.69305	-1.68158	0.0953163	1	-5.14111	FOXO6
ENSG00000148985	-0.0248041	0.099435	-1.68031	0.0955636	1	-5.14317	PGAP2
ENSG00000022277	0.0103946	0.0252377	1.67964	0.0956945	1	-5.14425	RTFDC1
ENSG00000185668	0.0206705	0.0606128	1.67915	0.0957906	1	-5.14505	POU3F1
ENSG00000080345	-0.0367875	-0.098393	-1.67836	0.0959454	1	-5.14633	RIF1
ENSG00000092820	-0.0131515	-0.0824359	-1.67794	0.0960268	1	-5.147	EZR
ENSG00000180398	-0.0134442	-0.046211	-1.67712	0.0961868	1	-5.14832	MCFD2
ENSG00000167380	0.0114656	0.0653543	1.6767	0.0962703	1	-5.14901	ZNF226
ENSG00000198039	0.0684558	1.19992	1.67668	0.096274	1	-5.14904	ZNF273
ENSG00000170242	-0.022375	0.0644883	-1.67662	0.0962862	1	-5.14914	USP47
ENSG00000004059	-0.0692219	-0.859219	-1.67564	0.0964787	1	-5.15073	ARF5
ENSG00000167619	-0.364492	11.21	-1.67539	0.0965261	1	-5.15112	TMEM145
ENSG00000234906	-0.0379942	0.322767	-1.67309	0.0969794	1	-5.15483	APOC2
ENSG00000169071	-0.183838	1.11881	-1.67278	0.0970415	1	-5.15534	ROR2
ENSG00000119403	-0.0104835	0.1312	-1.67196	0.0972038	1	-5.15666	PHF19
ENSG00000070404	-0.0557204	0.476742	-1.67189	0.0972159	1	-5.15676	FSTL3
ENSG00000101104	-0.101179	0.758991	-1.67162	0.0972711	1	-5.15721	PABPC1L
ENSG00000105122	-0.0190254	-0.664139	-1.67158	0.097279	1	-5.15727	RASAL3
ENSG00000168481	-0.0232414	0.173045	-1.67108	0.097378	1	-5.15808	LGI3
ENSG00000177646	-0.0906799	-1.74682	-1.67076	0.0974404	1	-5.15858	ACAD9
ENSG00000260456	-0.0769691	0.537859	-1.67028	0.0975347	1	-5.15935	C16orf95
ENSG00000161681	-0.0273758	0.135094	-1.67026	0.0975395	1	-5.15939	SHANK1
ENSG00000188343	-0.0406171	-0.342641	-1.66986	0.0976192	1	-5.16004	FAM92A
ENSG00000237521	-0.0117108	-0.263763	-1.66913	0.0977631	1	-5.1612	OR7E24
ENSG00000187323	0.0672307	-0.43315	1.66816	0.097956	1	-5.16276	DCC
ENSG00000137198	-0.0128184	-0.0291552	-1.66793	0.0980015	1	-5.16313	GMPR
ENSG00000178295	-0.0318701	-0.108527	-1.66762	0.0980649	1	-5.16364	GEN1
ENSG00000253304	-0.0068249	0.0484664	-1.66708	0.0981707	1	-5.1645	TMEM200B
ENSG00000089063	-0.0751266	-0.601516	-1.667	0.0981868	1	-5.16463	TMEM230
ENSG00000144724	-0.0731876	-0.249894	-1.66663	0.0982612	1	-5.16523	PTPRG
ENSG00000120217	-0.0380699	-0.49158	-1.66526	0.0985355	1	-5.16743	CD274
ENSG00000135929	-0.0628591	0.127993	-1.66333	0.0989219	1	-5.17053	CYP27A1
ENSG00000126778	0.0208953	-0.0275566	1.66325	0.0989369	1	-5.17065	SIX1
ENSG00000171195	0.147988	-0.696478	1.66199	0.0991905	1	-5.17267	MUC7
ENSG00000113070	-0.0645027	-0.307823	-1.66132	0.0993253	1	-5.17374	HBEGF
ENSG00000138750	-0.094517	-0.449988	-1.66073	0.0994443	1	-5.17469	NUP54
ENSG00000168614	0.0155768	-0.298109	1.66012	0.0995657	1	-5.17566
ENSG00000084072	-0.143589	-0.380351	-1.6598	0.0996315	1	-5.17618	PPIE
ENSG00000139910	-0.0314711	-0.259606	-1.6589	0.0998133	1	-5.17762	NOVA1
ENSG00000158716	-0.0901009	-0.293997	-1.65852	0.0998891	1	-5.17822	DUSP23
ENSG00000108349	-0.0481872	-0.587937	-1.65796	0.100003	1	-5.17912	CASC3
ENSG00000184886	0.0356111	0.795171	1.65742	0.100113	1	-5.17999
ENSG00000135437	-0.0628949	0.768926	-1.65547	0.100508	1	-5.1831	RDH5
ENSG00000111962	0.237298	2.77047	1.65493	0.100617	1	-5.18395	UST
ENSG00000183977	-0.117556	0.707747	-1.65445	0.100714	1	-5.18472	PP2D1
ENSG00000171503	0.078616	-0.0402114	1.65418	0.100769	1	-5.18515	ETFDH
ENSG00000161813	0.0784301	-0.905742	1.65349	0.10091	1	-5.18625	LARP4
ENSG00000073712	0.046758	-0.448682	1.65269	0.101073	1	-5.18752	FERMT2
ENSG00000165731	-0.0541255	-0.131961	-1.65164	0.101288	1	-5.1892	RET
ENSG00000180509	0.083776	-0.328296	1.65149	0.101319	1	-5.18944	KCNE1
ENSG00000119431	0.0881866	0.73272	1.65085	0.101449	1	-5.19045	HDHD3
ENSG00000121578	-0.0491985	-0.0587468	-1.65025	0.101572	1	-5.19141	B4GALT4
ENSG00000104723	0.0683122	-0.375783	1.64681	0.10228	1	-5.19689	TUSC3
ENSG00000204524	-0.0678674	1.06976	-1.64659	0.102324	1	-5.19723	ZNF805
ENSG00000177558	-0.0357191	0.0164963	-1.64572	0.102503	1	-5.1986	FAM187B
ENSG00000187535	0.0799672	-1.63945	1.64515	0.10262	1	-5.19951	IFT140
ENSG00000197535	-0.0495775	-0.0488758	-1.64368	0.102924	1	-5.20184	MYO5A
ENSG00000254505	-0.0106292	-0.294644	-1.64366	0.10293	1	-5.20188	CHMP4A
ENSG00000168497	-0.0302957	-1.19275	-1.64339	0.102985	1	-5.2023	CAVIN2
ENSG00000123179	-0.0492593	0.0392632	-1.64303	0.103059	1	-5.20287	EBPL
ENSG00000258405	-0.039522	-0.121817	-1.64293	0.10308	1	-5.20303	ZNF578
ENSG00000118900	0.0843277	0.619147	1.64292	0.103083	1	-5.20305	UBN1
ENSG00000101191	-0.0270698	-0.236471	-1.64287	0.103094	1	-5.20313	DIDO1
ENSG00000146350	-0.0205693	0.518062	-1.64283	0.103102	1	-5.20319	TBC1D32
ENSG00000095397	0.0464168	0.00370777	1.64225	0.103222	1	-5.20411	WHRN
ENSG00000092969	-0.107487	0.765143	-1.64175	0.103326	1	-5.20491	TGFB2
ENSG00000168264	0.0524512	0.262221	1.64043	0.103601	1	-5.207	IRF2BP2
ENSG00000170153	-0.0966495	0.463265	-1.64031	0.103626	1	-5.20719	RNF150
ENSG00000186009	0.0252392	0.173326	1.64017	0.103654	1	-5.2074	ATP4B
ENSG00000204228	0.0434174	0.177062	1.64005	0.10368	1	-5.2076	HSD17B8
ENSG00000160062	0.052635	-0.396181	1.6396	0.103772	1	-5.2083	ZBTB8A
ENSG00000255804	0.230959	-2.90661	1.63864	0.103974	1	-5.20983	OR6J1
ENSG00000174151	-0.0231387	-0.0440548	-1.63736	0.10424	1	-5.21184	CYB561D1
ENSG00000164344	-0.134452	1.11458	-1.63731	0.104251	1	-5.21192	KLKB1
ENSG00000111674	-0.0651524	0.219545	-1.63722	0.104271	1	-5.21207	ENO2
ENSG00000147604	-0.0913875	1.27655	-1.63674	0.10437	1	-5.21282	RPL7
ENSG00000074319	0.0568108	-0.412618	1.63571	0.104586	1	-5.21445	TSG101
ENSG00000162542	-0.0268499	-0.0839556	-1.63521	0.104691	1	-5.21524	TMCO4
ENSG00000198089	-0.119829	1.84617	-1.63501	0.104733	1	-5.21556	SFI1
ENSG00000156414	0.0994772	-0.277273	1.63484	0.104769	1	-5.21582	TDRD9
ENSG00000214756	0.00389528	0.068187	1.63476	0.104785	1	-5.21594	METTL12
ENSG00000103549	-0.127349	1.56805	-1.63464	0.104812	1	-5.21614	RNF40
ENSG00000136731	-0.0178625	-0.170179	-1.63432	0.104878	1	-5.21664	UGGT1
ENSG00000125999	0.0204137	-0.169785	1.63319	0.105116	1	-5.21842	BPIFB1
ENSG00000066248	0.117793	0.280089	1.63268	0.105222	1	-5.21922	NGEF
ENSG00000139220	0.0652866	0.578266	1.63215	0.105335	1	-5.22006	PPFIA2
ENSG00000174177	-0.0178994	0.12968	-1.63186	0.105396	1	-5.22052	CTU2
ENSG00000204611	-0.0279899	-0.318438	-1.63154	0.105464	1	-5.22102	ZNF616
ENSG00000118017	-0.108465	0.0242585	-1.63122	0.105532	1	-5.22153	A4GNT
ENSG00000178222	-0.0380752	-0.23454	-1.63111	0.105555	1	-5.2217	RNF212
ENSG00000152454	0.0116307	-0.132627	1.62836	0.106136	1	-5.22601	ZNF256
ENSG00000124019	0.0973616	0.68116	1.62828	0.106154	1	-5.22615	FAM124B
ENSG00000132382	0.082842	-0.668101	1.62771	0.106275	1	-5.22705	MYBBP1A
ENSG00000152463	-0.0317481	0.139371	-1.62705	0.106415	1	-5.22807	OLAH
ENSG00000137409	0.0599759	-0.296422	1.62684	0.10646	1	-5.22841	MTCH1
ENSG00000174437	0.00427624	0.0241218	1.62651	0.106531	1	-5.22893	ATP2A2
ENSG00000154723	-0.0487267	0.0681581	-1.62629	0.106576	1	-5.22926	ATP5J
ENSG00000105726	-0.0524403	0.196973	-1.62596	0.106648	1	-5.22979	ATP13A1
ENSG00000137185	-0.118908	-0.925032	-1.62505	0.10684	1	-5.23121	ZSCAN9
ENSG00000188878	0.107564	-2.95284	1.62497	0.106859	1	-5.23134	FBF1
ENSG00000101290	-0.0508011	-0.38752	-1.62372	0.107124	1	-5.23329	CDS2
ENSG00000125746	0.0974273	1.03778	1.62353	0.107165	1	-5.23359	EML2
ENSG00000183397	0.0116614	0.0941327	1.62329	0.107217	1	-5.23397	C19orf71
ENSG00000150510	-0.146272	-2.05956	-1.62287	0.107308	1	-5.23464	FAM124A
ENSG00000165555	-0.113305	-0.720696	-1.62222	0.107446	1	-5.23565	NOXRED1
ENSG00000167920	0.0928097	0.314268	1.6222	0.107451	1	-5.23569	TMEM99
ENSG00000173566	-0.111216	0.63112	-1.62208	0.107477	1	-5.23587
ENSG00000133250	0.0204734	0.0348211	1.6219	0.107514	1	-5.23614	ZNF414
ENSG00000148296	-0.0967599	-0.275957	-1.62169	0.10756	1	-5.23648	SURF6
ENSG00000136933	-0.0506041	-0.0971061	-1.62166	0.107566	1	-5.23652	RABEPK
ENSG00000156150	0.108852	0.346898	1.62086	0.107739	1	-5.23778	ALX3
ENSG00000143036	-0.0860926	-0.172311	-1.62062	0.10779	1	-5.23815	SLC44A3
ENSG00000121892	0.0232205	-0.262041	1.61867	0.10821	1	-5.24121	PDS5A
ENSG00000100228	-0.0464508	0.205224	-1.61865	0.108213	1	-5.24123	RAB36
ENSG00000114391	-0.07968	0.966474	-1.61822	0.108307	1	-5.24191	RPL24
ENSG00000130812	0.00502683	-0.00629703	1.6181	0.108331	1	-5.24208	ANGPTL6
ENSG00000180694	0.098005	0.267666	1.61737	0.10849	1	-5.24323	TMEM64
ENSG00000176714	0.0328617	0.290357	1.61581	0.108827	1	-5.24566	CCDC121
ENSG00000137502	0.0451761	0.669937	1.61559	0.108876	1	-5.24601	RAB30
ENSG00000115966	-0.0316212	1.51136	-1.61477	0.109052	1	-5.24728	ATF2
ENSG00000177479	-0.0251319	-0.0720016	-1.61457	0.109097	1	-5.2476	ARIH2
ENSG00000188959	0.041871	-0.134282	1.61449	0.109113	1	-5.24772	C9orf152
ENSG00000164007	0.0448238	0.757474	1.61392	0.109237	1	-5.24861	CLDN19
ENSG00000214978	-0.0148805	-0.163861	-1.61379	0.109264	1	-5.24881	GSG1L2
ENSG00000268091	-0.00524039	0.00319884	-1.61372	0.109279	1	-5.24891
ENSG00000184530	0.0216292	-0.0893903	1.61351	0.109327	1	-5.24925	C6orf58
ENSG00000112799	-0.0703497	-0.3902	-1.61335	0.109361	1	-5.2495	LY86
ENSG00000139154	0.0113658	0.135893	1.61313	0.109409	1	-5.24984	AEBP2
ENSG00000158023	0.0254673	0.0595527	1.61087	0.1099	1	-5.25335	WDR66
ENSG00000104892	0.168712	2.46746	1.61071	0.109937	1	-5.25361	KLC3
ENSG00000152127	0.00748287	-0.0626001	1.60924	0.110258	1	-5.25589	MGAT5
ENSG00000162669	-0.144168	-0.522778	-1.60852	0.110415	1	-5.257	HFM1
ENSG00000253313	-0.0489189	-0.00364704	-1.60837	0.110449	1	-5.25724	C1orf210
ENSG00000162777	-0.00754957	-0.00198149	-1.60832	0.110459	1	-5.25732	DENND2D
ENSG00000177951	0.0367419	-0.398975	1.60822	0.11048	1	-5.25747	BET1L
ENSG00000169504	0.106539	-0.180521	1.60763	0.11061	1	-5.25839	CLIC4
ENSG00000116774	-0.0153931	0.101247	-1.60742	0.110655	1	-5.25871	OLFML3
ENSG00000215749	-0.0214379	-0.195601	-1.60732	0.110677	1	-5.25886
ENSG00000120262	0.0860143	-0.961023	1.60713	0.11072	1	-5.25916	CCDC170
ENSG00000228008	0.026793	0.000604505	1.60695	0.110759	1	-5.25944	AC105935.1
ENSG00000106688	-0.130213	1.15931	-1.60651	0.110856	1	-5.26013	SLC1A1
ENSG00000197217	0.102904	-0.165498	1.60603	0.110962	1	-5.26088	ENTPD4
ENSG00000145147	-0.0739328	0.24068	-1.60485	0.111221	1	-5.2627	SLIT2
ENSG00000131771	-0.0398267	0.266724	-1.60462	0.111272	1	-5.26305	PPP1R1B
ENSG00000088882	-0.0758129	0.40255	-1.60429	0.111344	1	-5.26356	CPXM1
ENSG00000137154	0.020485	-0.00831554	1.60382	0.111447	1	-5.26429	RPS6
ENSG00000179930	-0.0561039	-0.229202	-1.60364	0.111489	1	-5.26458	ZNF648
ENSG00000109084	0.0445662	-0.129214	1.60233	0.111778	1	-5.2666	TMEM97
ENSG00000196890	0.0147253	0.257856	1.60112	0.112044	1	-5.26846	HIST3H2BB
ENSG00000170949	-0.0654552	-0.0959628	-1.60068	0.112143	1	-5.26915	ZNF160
ENSG00000101391	0.0916665	-0.718593	1.60031	0.112226	1	-5.26973	CDK5RAP1
ENSG00000170390	0.0961783	-0.0906774	1.60029	0.11223	1	-5.26976	DCLK2
ENSG00000197712	-0.0130559	0.180464	-1.59946	0.112415	1	-5.27104	FAM114A1
ENSG00000135643	0.142135	0.257412	1.59882	0.112556	1	-5.27203	KCNMB4
ENSG00000118514	-0.181953	0.663876	-1.59819	0.112696	1	-5.273	ALDH8A1
ENSG00000196862	0.0127607	-0.203817	1.59805	0.112727	1	-5.27321	RGPD4
ENSG00000141027	0.0140539	-0.0307037	1.59751	0.112849	1	-5.27405	NCOR1
ENSG00000171714	-0.133255	0.102455	-1.59552	0.113293	1	-5.27712	ANO5
ENSG00000184330	-2.88447	-82.4719	-1.5947	0.113475	1	-5.27837	S100A7A
ENSG00000138303	0.0179836	-0.121198	1.59272	0.113919	1	-5.28142	ASCC1
ENSG00000110429	0.0927575	0.357899	1.59256	0.113956	1	-5.28167	FBXO3
ENSG00000161036	0.0766116	0.270121	1.59208	0.114064	1	-5.28241	LRWD1
ENSG00000118946	-0.130169	-4.29813	-1.59182	0.114121	1	-5.2828	PCDH17
ENSG00000003056	0.0340696	0.207193	1.59109	0.114287	1	-5.28393	M6PR
ENSG00000269563	0.00737247	0.0327922	1.59099	0.114308	1	-5.28408
ENSG00000186094	-0.0207659	-0.0676892	-1.59083	0.114344	1	-5.28432	AGBL4
ENSG00000118785	-0.107308	1.1539	-1.59071	0.114372	1	-5.28452	SPP1
ENSG00000187772	-0.0192368	-0.56549	-1.59069	0.114377	1	-5.28455	LIN28B
ENSG00000197798	0.0354521	0.200456	1.59028	0.114468	1	-5.28517	FAM118B
ENSG00000186275	-0.019259	0.199772	-1.59021	0.114483	1	-5.28527
ENSG00000233670	0.0170247	-0.0337333	1.59015	0.114498	1	-5.28537	PIRT
ENSG00000114554	-0.325555	-1.28122	-1.58975	0.114588	1	-5.28598	PLXNA1
ENSG00000204120	0.0282726	-0.430267	1.5896	0.114621	1	-5.28621	GIGYF2
ENSG00000114520	-0.0287526	0.293382	-1.58916	0.114722	1	-5.2869	SNX4
ENSG00000131966	0.0827749	2.9764	1.58859	0.114851	1	-5.28778	ACTR10
ENSG00000251247	-0.0137512	-0.00878784	-1.58836	0.114903	1	-5.28812	ZNF345
ENSG00000104804	-0.00789858	-0.0359756	-1.58819	0.114941	1	-5.28838	TULP2
ENSG00000090612	-0.0397545	0.24868	-1.58811	0.114958	1	-5.2885	ZNF268
ENSG00000175029	-0.072166	-1.03405	-1.58706	0.115197	1	-5.29012	CTBP2
ENSG00000185038	-0.0101321	-0.156336	-1.587	0.115211	1	-5.29021	MROH2A
ENSG00000162746	-0.0478392	0.338894	-1.58694	0.115224	1	-5.2903	FCRLB
ENSG00000154217	-0.00606858	-0.258037	-1.58656	0.115311	1	-5.29089	PITPNC1
ENSG00000159055	-0.0297134	0.0307437	-1.58564	0.115518	1	-5.29228	MIS18A
ENSG00000086300	0.0570678	-0.0472689	1.58428	0.115827	1	-5.29437	SNX10
ENSG00000123213	0.090039	-0.166386	1.58207	0.116331	1	-5.29774	NLN
ENSG00000100095	-0.169146	2.93254	-1.5819	0.11637	1	-5.29801	SEZ6L
ENSG00000167613	-0.00987679	-0.0713804	-1.58137	0.116491	1	-5.29882	LAIR1
ENSG00000099617	-0.0100313	0.0407351	-1.58128	0.116511	1	-5.29895	EFNA2
ENSG00000164144	0.0775217	-0.480985	1.5807	0.116644	1	-5.29984	ARFIP1
ENSG00000214253	0.0449165	1.43754	1.5805	0.116691	1	-5.30015	FIS1
ENSG00000128512	0.0413475	0.116433	1.57958	0.116902	1	-5.30156	DOCK4
ENSG00000187049	0.0630769	-0.688269	1.57945	0.116932	1	-5.30176	TMEM216
ENSG00000134028	-0.00635712	0.028357	-1.57931	0.116962	1	-5.30196	ADAMDEC1
ENSG00000256525	-0.016145	0.0509037	-1.5789	0.117058	1	-5.30259	POLG2
ENSG00000268744	-0.0355222	0.203095	-1.57819	0.117221	1	-5.30368	AC008758.4
ENSG00000168993	-0.0322362	-0.0134935	-1.57781	0.117307	1	-5.30425	CPLX1
ENSG00000166847	-0.0730231	0.0959032	-1.57727	0.117432	1	-5.30507	DCTN5
ENSG00000154678	-0.101127	0.877778	-1.57709	0.117472	1	-5.30534	PDE1C
ENSG00000082126	-0.019303	0.0735594	-1.57669	0.117566	1	-5.30596	MPP4
ENSG00000162946	-0.100015	1.29016	-1.57638	0.117638	1	-5.30644	DISC1
ENSG00000152223	-0.0392466	0.0169089	-1.57637	0.117639	1	-5.30645	EPG5
ENSG00000234444	0.0455104	-0.201303	1.57581	0.117768	1	-5.3073	ZNF736
ENSG00000111237	0.0117958	-0.496834	1.57527	0.117893	1	-5.30812	VPS29
ENSG00000168958	-0.176587	-1.97296	-1.57493	0.117972	1	-5.30865	MFF
ENSG00000138768	0.016735	-0.351183	1.57471	0.118023	1	-5.30898	USO1
ENSG00000135272	-0.0129006	-0.0190403	-1.57397	0.118193	1	-5.3101	MDFIC
ENSG00000122787	-0.0428194	-0.342203	-1.57387	0.118217	1	-5.31026	AKR1D1
ENSG00000120324	0.034891	0.141729	1.57318	0.118375	1	-5.3113	PCDHB10
ENSG00000105849	0.0147341	0.0645156	1.57206	0.118636	1	-5.31301	TWISTNB
ENSG00000227471	0.045491	-0.0183831	1.57151	0.118762	1	-5.31383	AKR1B15
ENSG00000140961	-0.0148341	0.0193194	-1.57142	0.118784	1	-5.31397	OSGIN1
ENSG00000134909	0.111172	0.111599	1.57087	0.118911	1	-5.31481	ARHGAP32
ENSG00000196312	-0.0196434	-0.15473	-1.57076	0.118937	1	-5.31497	MFSD14C
ENSG00000197943	-0.0939001	0.579086	-1.56982	0.119155	1	-5.3164	PLCG2
ENSG00000181444	-0.0584233	0.697754	-1.56969	0.119186	1	-5.3166	ZNF467
ENSG00000164035	-0.0223334	0.0155982	-1.5694	0.119253	1	-5.31703	EMCN
ENSG00000188171	0.0928472	0.222093	1.56928	0.119281	1	-5.31722	ZNF626
ENSG00000162267	0.0268678	-0.0703258	1.56928	0.119282	1	-5.31723	ITIH3
ENSG00000254726	-0.0591658	-1.12257	-1.56919	0.119302	1	-5.31735	MEX3A
ENSG00000133812	-0.0206967	-0.273822	-1.56903	0.11934	1	-5.3176	SBF2
ENSG00000117226	0.170189	1.18031	1.56886	0.11938	1	-5.31786	GBP3
ENSG00000196616	-0.113747	0.893404	-1.56865	0.11943	1	-5.31818	ADH1B
ENSG00000136696	-0.040043	-0.415694	-1.56833	0.119503	1	-5.31866	IL36B
ENSG00000137216	-0.00888867	-0.103347	-1.56806	0.119566	1	-5.31907	TMEM63B
ENSG00000256043	-0.0105164	0.0587121	-1.56792	0.119599	1	-5.31928	CTSO
ENSG00000101751	-0.0776765	0.288429	-1.56791	0.119601	1	-5.31929	POLI
ENSG00000089225	-0.0148002	-0.109183	-1.56785	0.119615	1	-5.31939	TBX5
ENSG00000184374	-0.0136607	0.0062214	-1.56751	0.119695	1	-5.31991	COLEC10
ENSG00000197702	0.0212888	0.000150219	1.56702	0.119808	1	-5.32064	PARVA
ENSG00000164978	0.232571	0.591471	1.56643	0.119946	1	-5.32153	NUDT2
ENSG00000234237	0.0223308	-0.0474437	1.56498	0.120286	1	-5.32373
ENSG00000204344	0.0880574	1.24655	1.56476	0.120338	1	-5.32407	STK19
ENSG00000140057	0.00757905	0.220441	1.56423	0.120464	1	-5.32487	AK7
ENSG00000184838	0.0105378	-0.203288	1.56415	0.120481	1	-5.32499	PRR16
ENSG00000197756	-0.0468963	-0.411644	-1.56376	0.120573	1	-5.32558	RPL37A
ENSG00000166794	0.0733206	-0.814047	1.56334	0.120671	1	-5.32621	PPIB
ENSG00000084628	0.022191	-0.00826691	1.56322	0.1207	1	-5.32639	NKAIN1
ENSG00000181031	0.100926	0.655846	1.56189	0.121014	1	-5.32841	RPH3AL
ENSG00000173950	-0.0319014	0.463273	-1.56086	0.121256	1	-5.32996	XXYLT1
ENSG00000205238	0.0722171	0.193766	1.5604	0.121364	1	-5.33065	SPDYE2
ENSG00000169314	0.0759566	-0.0112056	1.5604	0.121365	1	-5.33065	C22orf15
ENSG00000197901	-0.0344613	-0.108289	-1.56022	0.121408	1	-5.33093	SLC22A6
ENSG00000108654	-0.0266919	0.0636452	-1.55854	0.121804	1	-5.33345	DDX5
ENSG00000221986	-0.0754943	-0.466082	-1.55824	0.121875	1	-5.3339	MYBPHL
ENSG00000178401	-0.0600391	0.595991	-1.55791	0.121954	1	-5.33441	DNAJC22
ENSG00000056586	0.0238362	-0.563559	1.55747	0.122059	1	-5.33507	RC3H2
ENSG00000165325	0.0208245	-0.370509	1.5571	0.122145	1	-5.33562	DEUP1
ENSG00000100288	0.101963	-0.0668953	1.55671	0.122238	1	-5.3362	CHKB
ENSG00000122692	0.044165	1.01416	1.55642	0.122308	1	-5.33665	SMU1
ENSG00000164904	-0.115404	-0.792142	-1.55499	0.122647	1	-5.33879	ALDH7A1
ENSG00000020577	0.0213056	-0.267829	1.55457	0.122747	1	-5.33942	SAMD4A
ENSG00000066654	-0.00802272	0.254046	-1.55455	0.122754	1	-5.33946	THUMPD1
ENSG00000164924	0.074413	0.136298	1.55437	0.122795	1	-5.33973	YWHAZ
ENSG00000153930	-0.0279493	-0.620863	-1.55399	0.122887	1	-5.34031	ANKFN1
ENSG00000172568	-0.0419508	0.717784	-1.55371	0.122952	1	-5.34071	FNDC9
ENSG00000172954	0.0248358	0.0314503	1.55225	0.123303	1	-5.34292	LCLAT1
ENSG00000101210	-0.0821178	0.220169	-1.55202	0.123357	1	-5.34326	EEF1A2
ENSG00000178980	-0.0157089	0.287366	-1.55196	0.12337	1	-5.34334	SELENOW
ENSG00000184117	0.0988277	-1.10861	1.55141	0.123504	1	-5.34418	NIPSNAP1
ENSG00000119772	-0.0863771	-0.479093	-1.55135	0.123518	1	-5.34427	DNMT3A
ENSG00000229415	-0.160501	-3.49171	-1.55093	0.123619	1	-5.3449	SFTA3
ENSG00000170175	0.0525742	-0.280139	1.55063	0.12369	1	-5.34534	CHRNB1
ENSG00000236980	-0.00347376	-0.0361525	-1.55033	0.123762	1	-5.34579	C3orf84
ENSG00000166233	0.0320343	0.551311	1.54907	0.124064	1	-5.34768	ARIH1
ENSG00000160633	-0.0143058	-0.0301427	-1.54904	0.12407	1	-5.34772	SAFB
ENSG00000106526	-0.0887209	1.23228	-1.54838	0.124231	1	-5.34872	ACTR3C
ENSG00000082996	-0.0211378	0.350073	-1.54783	0.124363	1	-5.34954	RNF13
ENSG00000181744	-0.018578	-0.0547538	-1.54763	0.12441	1	-5.34983	C3orf58
ENSG00000197241	0.170829	-6.6685	1.54754	0.124431	1	-5.34996	SLC2A7
ENSG00000086015	0.0615452	0.189321	1.54737	0.124473	1	-5.35022	MAST2
ENSG00000196511	-0.145491	0.483848	-1.54705	0.124551	1	-5.35071	TPK1
ENSG00000100036	0.0979412	-0.103334	1.54704	0.124552	1	-5.35071	SLC35E4
ENSG00000171401	0.0216276	-0.0577405	1.54666	0.124644	1	-5.35128	KRT13
ENSG00000136867	0.106391	-0.659863	1.54658	0.124663	1	-5.3514	SLC31A2
ENSG00000087077	0.0283647	0.114727	1.54498	0.125051	1	-5.3538	TRIP6
ENSG00000198168	0.077809	0.0601127	1.54413	0.125256	1	-5.35507	SVIP
ENSG00000107249	-0.092192	0.346188	-1.54153	0.125886	1	-5.35894	GLIS3
ENSG00000124302	0.195237	-0.400774	1.54012	0.12623	1	-5.36105	CHST8
ENSG00000241837	-0.0117526	-0.0296709	-1.53993	0.126276	1	-5.36133	ATP5O
ENSG00000149218	0.0740694	0.248532	1.53983	0.126301	1	-5.36148	ENDOD1
ENSG00000141560	0.155966	0.606381	1.53922	0.126449	1	-5.36238	FN3KRP
ENSG00000100299	-0.120549	-0.116912	-1.53785	0.126785	1	-5.36443	ARSA
ENSG00000163235	0.00861396	0.223628	1.53784	0.126787	1	-5.36445	TGFA
ENSG00000138346	-0.117217	0.801628	-1.53693	0.12701	1	-5.3658	DNA2
ENSG00000117569	-0.0870008	0.863512	-1.53595	0.127248	1	-5.36724	PTBP2
ENSG00000080298	-0.0347723	-0.176928	-1.53538	0.127389	1	-5.36809	RFX3
ENSG00000159479	-0.0549724	-0.161336	-1.53336	0.127884	1	-5.37109	MED8
ENSG00000155868	-0.0741821	-1.92018	-1.53299	0.127977	1	-5.37164	MED7
ENSG00000160813	-0.00373092	0.0185915	-1.53284	0.128013	1	-5.37186	PPP1R35
ENSG00000106560	0.0800309	-0.217612	1.53282	0.128017	1	-5.37189	GIMAP2
ENSG00000137462	0.0142247	0.0191478	1.53184	0.128261	1	-5.37335	TLR2
ENSG00000102858	0.0777801	0.0256224	1.5318	0.128269	1	-5.3734	MGRN1
ENSG00000089639	0.0654473	-0.130636	1.53162	0.128315	1	-5.37368	GMIP
ENSG00000101236	0.0556942	0.16057	1.53119	0.128421	1	-5.37431	RNF24
ENSG00000122136	-0.0390557	-0.727545	-1.53103	0.128459	1	-5.37454	OBP2A
ENSG00000186306	-0.321143	0.105117	-1.52879	0.129014	1	-5.37786	OR10T2
ENSG00000241852	0.0263424	0.0300783	1.52862	0.129056	1	-5.37811	C8orf58
ENSG00000100982	-0.069475	0.0418178	-1.528	0.12921	1	-5.37903	PCIF1
ENSG00000166323	0.0383732	-0.135897	1.52616	0.129668	1	-5.38175	C11orf65
ENSG00000144589	0.0105049	0.0194164	1.52566	0.129793	1	-5.38249	STK11IP
ENSG00000183054	0.00599839	-0.0221029	1.52516	0.129917	1	-5.38323	RGPD6
ENSG00000179046	0.019936	0.0773162	1.52394	0.130221	1	-5.38502	TRIML2
ENSG00000137968	0.0149652	-0.1337	1.52365	0.130294	1	-5.38545	SLC44A5
ENSG00000169750	0.0262174	0.087165	1.52203	0.130697	1	-5.38783	RAC3
ENSG00000105825	-0.019184	0.352907	-1.52164	0.130796	1	-5.38841	TFPI2
ENSG00000189306	-0.095308	-0.280793	-1.52117	0.130913	1	-5.3891	RRP7A
ENSG00000168026	-0.07147	0.384027	-1.52087	0.130988	1	-5.38954	TTC21A
ENSG00000205531	0.0741979	0.25102	1.52026	0.131142	1	-5.39044	NAP1L4
ENSG00000175785	-0.048763	0.0263304	-1.51979	0.13126	1	-5.39113	PRIMA1
ENSG00000103365	-0.0580317	0.110351	-1.51974	0.131273	1	-5.39121	GGA2
ENSG00000138138	-0.038604	0.073661	-1.51822	0.131654	1	-5.39343	ATAD1
ENSG00000147439	0.0690632	0.35998	1.51798	0.131715	1	-5.39379	BIN3
ENSG00000197859	-0.0140639	0.0292493	-1.51797	0.131718	1	-5.39381	ADAMTSL2
ENSG00000169885	0.0439118	0.00518672	1.51699	0.131966	1	-5.39525	CALML6
ENSG00000152359	0.0306335	-0.078845	1.51659	0.132065	1	-5.39583	POC5
ENSG00000166450	-0.033732	-0.0373096	-1.51625	0.132152	1	-5.39633	PRTG
ENSG00000058272	0.00854226	-0.112779	1.51589	0.132243	1	-5.39686	PPP1R12A
ENSG00000173914	-0.0156903	-0.0227237	-1.51574	0.13228	1	-5.39707	RBM4B
ENSG00000179088	-0.0234618	-0.581721	-1.51384	0.132763	1	-5.39987	C12orf42
ENSG00000130294	0.0540607	0.48682	1.51333	0.132892	1	-5.40062	KIF1A
ENSG00000196653	-0.0573717	-0.277694	-1.51329	0.1329	1	-5.40067	ZNF502
ENSG00000056736	0.289406	0.840937	1.51274	0.13304	1	-5.40147	IL17RB
ENSG00000110169	-0.0349519	-0.115828	-1.51195	0.133241	1	-5.40263	HPX
ENSG00000160785	-0.0497446	0.373207	-1.51172	0.133299	1	-5.40297	SLC25A44
ENSG00000081154	0.0270576	-0.112383	1.51063	0.133576	1	-5.40456	PCNP
ENSG00000126838	-0.0155197	-0.0306673	-1.51018	0.133693	1	-5.40523	PZP
ENSG00000120328	-0.0467965	0.294846	-1.50936	0.133901	1	-5.40642	PCDHB12
ENSG00000124783	0.0146106	0.402076	1.50862	0.134089	1	-5.40749	SSR1
ENSG00000155846	-0.00354178	0.00479369	-1.50844	0.134135	1	-5.40776	PPARGC1B
ENSG00000033170	-0.015233	-0.0532094	-1.50825	0.134185	1	-5.40804	FUT8
ENSG00000213889	0.0296811	0.144672	1.50697	0.134513	1	-5.40991	PPM1N
ENSG00000256269	0.0976474	0.596652	1.50659	0.134608	1	-5.41045	HMBS
ENSG00000111319	-0.0207404	0.304395	-1.50609	0.134737	1	-5.41119	SCNN1A
ENSG00000157353	0.00967999	-0.00655892	1.50605	0.134747	1	-5.41125	FUK
ENSG00000253719	-0.0268596	-0.0672184	-1.50583	0.134804	1	-5.41157	ATXN7L3B
ENSG00000158079	0.0427395	-0.339058	1.50579	0.134815	1	-5.41163	PTPDC1
ENSG00000156574	0.0326227	-0.00555762	1.50484	0.135059	1	-5.41302	NODAL
ENSG00000187553	0.17231	0.526283	1.50473	0.135087	1	-5.41317	CYP26C1
ENSG00000122783	0.0633753	0.352595	1.50459	0.135124	1	-5.41338	C7orf49
ENSG00000174950	-0.0761082	0.649842	-1.50433	0.13519	1	-5.41376	CD164L2
ENSG00000100811	0.0297955	-0.430978	1.50424	0.135213	1	-5.41388	YY1
ENSG00000171435	0.0163482	0.138757	1.50401	0.135271	1	-5.41422	KSR2
ENSG00000159322	-0.0747753	-0.0787656	-1.50385	0.135313	1	-5.41445	ADPGK
ENSG00000171681	0.0259989	0.381728	1.50367	0.135359	1	-5.41472	ATF7IP
ENSG00000149547	-0.0384568	0.680684	-1.5031	0.135505	1	-5.41554	EI24
ENSG00000124593	-0.0393218	-0.129374	-1.50032	0.136225	1	-5.41959	AL365205.1
ENSG00000078804	0.0109612	-0.00358784	1.50017	0.136262	1	-5.4198	TP53INP2
ENSG00000167523	0.0800164	0.723663	1.50013	0.136273	1	-5.41986	SPATA33
ENSG00000179387	-0.0602383	-1.35643	-1.50008	0.136286	1	-5.41994	ELMOD2
ENSG00000170627	0.0505737	-0.446193	1.50001	0.136304	1	-5.42003	GTSF1
ENSG00000163389	-0.101836	-0.911835	-1.49854	0.136684	1	-5.42217	POGLUT1
ENSG00000198353	-0.0204598	-0.395823	-1.4977	0.136903	1	-5.42339	HOXC4
ENSG00000105676	-0.0535678	0.0313547	-1.49754	0.136945	1	-5.42362	ARMC6
ENSG00000143067	0.0999739	0.987785	1.49722	0.137028	1	-5.42409	ZNF697
ENSG00000169231	0.0402656	-0.0151289	1.49679	0.13714	1	-5.42471	THBS3
ENSG00000196408	-0.0117921	-0.0799435	-1.49665	0.137176	1	-5.42491	NOXO1
ENSG00000228696	0.120542	-0.470601	1.49655	0.137202	1	-5.42506	ARL17B
ENSG00000126861	-0.019371	0.105604	-1.49653	0.137207	1	-5.42508	OMG
ENSG00000131149	-0.0856681	-0.307598	-1.49542	0.137497	1	-5.4267	GSE1
ENSG00000187626	-0.0440376	0.0880869	-1.49523	0.137546	1	-5.42697	ZKSCAN4
ENSG00000136040	-0.0539322	-0.395448	-1.49518	0.13756	1	-5.42705	PLXNC1
ENSG00000183671	10.3495	94.1988	1.49451	0.137732	1	-5.428	GPR1
ENSG00000255470	0.0106935	0.219515	1.49383	0.13791	1	-5.42899	AC090099.4
ENSG00000136100	0.0581091	0.358236	1.49381	0.137916	1	-5.42902	VPS36
ENSG00000054967	-0.00896932	0.132203	-1.49363	0.137962	1	-5.42928	RELT
ENSG00000115241	0.0243302	0.0351842	1.49341	0.13802	1	-5.4296	PPM1G
ENSG00000198131	0.0283578	-0.0517545	1.49294	0.138144	1	-5.43028	ZNF544
ENSG00000130775	0.0294522	-0.207871	1.49283	0.138171	1	-5.43044	THEMIS2
ENSG00000187747	0.036	-0.388082	1.49272	0.138202	1	-5.4306	OR52B6
ENSG00000168778	0.126916	-1.04853	1.49234	0.138299	1	-5.43114	TCTN2
ENSG00000233276	0.0675137	-0.354569	1.49221	0.138333	1	-5.43133	GPX1
ENSG00000135506	-0.0156982	0.0944559	-1.49167	0.138477	1	-5.43212	OS9
ENSG00000179115	-0.0645578	0.048095	-1.49109	0.138627	1	-5.43295	FARSA
ENSG00000112514	0.039425	-0.490372	1.49058	0.138763	1	-5.4337	CUTA
ENSG00000126218	0.0557684	0.134722	1.48943	0.139062	1	-5.43534	F10
ENSG00000180806	-0.0177007	0.0865844	-1.48935	0.139085	1	-5.43546	HOXC9
ENSG00000163239	-0.0752371	0.281997	-1.48923	0.139117	1	-5.43564	TDRD10
ENSG00000183317	0.00361684	0.118264	1.48878	0.139236	1	-5.43629	EPHA10
ENSG00000179241	-0.0280342	0.61985	-1.48833	0.139353	1	-5.43693	LDLRAD3
ENSG00000101158	0.0697343	0.109089	1.48734	0.139613	1	-5.43836	NELFCD
ENSG00000187764	0.00873712	0.100273	1.48696	0.139714	1	-5.43891	SEMA4D
ENSG00000196693	0.119844	-1.59618	1.48663	0.139801	1	-5.43939	ZNF33B
ENSG00000239332	-0.0345213	-0.0398326	-1.48638	0.139866	1	-5.43974	LINC01119
ENSG00000084112	0.0137572	0.325801	1.48636	0.139872	1	-5.43977	SSH1
ENSG00000170113	-0.0407311	0.197224	-1.48517	0.140186	1	-5.44148	NIPA1
ENSG00000119878	0.0669497	0.166755	1.48498	0.140237	1	-5.44176	CRIPT
ENSG00000121207	-0.0145603	0.126719	-1.48415	0.140456	1	-5.44295	LRAT
ENSG00000162592	-0.00614154	0.0190753	-1.48294	0.140778	1	-5.44469	CCDC27
ENSG00000173918	-0.0169165	-0.0238798	-1.48216	0.140986	1	-5.44581	C1QTNF1
ENSG00000167384	0.1389	-0.0804636	1.48142	0.141181	1	-5.44687	ZNF180
ENSG00000168913	0.00640531	0.244499	1.48099	0.141295	1	-5.44748	ENHO
ENSG00000127688	-0.042058	-0.145752	-1.47966	0.141649	1	-5.44939
ENSG00000259066	-0.0321874	0.0545698	-1.47907	0.141807	1	-5.45024	AL110118.2
ENSG00000172731	-0.0362187	1.44469	-1.47849	0.141963	1	-5.45108	LRRC20
ENSG00000176209	-0.0720208	-0.516757	-1.47837	0.141995	1	-5.45125	SMIM19
ENSG00000186283	-0.0196158	-0.134053	-1.47811	0.142064	1	-5.45161	TOR3A
ENSG00000214078	-0.17216	2.37672	-1.47788	0.142124	1	-5.45194	CPNE1
ENSG00000182912	-0.0559243	0.691681	-1.47736	0.142263	1	-5.45268	TSPEAR-AS2
ENSG00000164032	-0.00776171	0.111961	-1.47705	0.142348	1	-5.45313	H2AFZ
ENSG00000173253	0.0214864	-0.143117	1.47623	0.142567	1	-5.45431	DMRT2
ENSG00000111877	0.102416	-0.501696	1.47568	0.142716	1	-5.4551	MCM9
ENSG00000123338	-0.0456443	-0.301958	-1.47559	0.14274	1	-5.45522	NCKAP1L
ENSG00000159239	0.0675903	-0.260011	1.4752	0.142842	1	-5.45577	AC005041.1
ENSG00000168661	0.152108	-0.4929	1.47494	0.142913	1	-5.45615	ZNF30
ENSG00000101251	0.0230392	0.0249807	1.47473	0.14297	1	-5.45645	SEL1L2
ENSG00000188827	-0.0638557	1.17638	-1.4743	0.143085	1	-5.45706	SLX4
ENSG00000181690	0.0515532	-0.0311499	1.47283	0.14348	1	-5.45916	PLAG1
ENSG00000106628	-0.0170506	0.051773	-1.47273	0.143507	1	-5.4593	POLD2
ENSG00000128342	0.0598136	0.663415	1.47229	0.143626	1	-5.45993	LIF
ENSG00000177721	0.0263879	-0.354601	1.47173	0.143777	1	-5.46073	ANXA2R
ENSG00000116199	0.0389506	0.149325	1.47169	0.143789	1	-5.46079	FAM20B
ENSG00000100121	0.0148146	-0.0381517	1.47106	0.143958	1	-5.46169	GGTLC2
ENSG00000153551	0.0056706	0.0308414	1.47041	0.144132	1	-5.4626	CMTM7
ENSG00000062282	0.00886833	-0.0559824	1.46997	0.144254	1	-5.46324	DGAT2
ENSG00000049759	-0.110805	-1.35053	-1.46995	0.144258	1	-5.46327	NEDD4L
ENSG00000071073	-0.0276544	0.247021	-1.46942	0.144402	1	-5.46402	MGAT4A
ENSG00000174500	0.018164	-0.221359	1.46927	0.144441	1	-5.46423	GCSAM
ENSG00000187616	-0.0883054	-0.773677	-1.46915	0.144473	1	-5.4644	MYMK
ENSG00000110911	0.0505489	-0.70701	1.46892	0.144536	1	-5.46473	SLC11A2
ENSG00000169246	-0.0276351	0.0242858	-1.46797	0.144794	1	-5.46608	NPIPB3
ENSG00000124575	-0.00791212	-0.0103307	-1.46793	0.144805	1	-5.46614	HIST1H1D
ENSG00000137713	-0.019201	-0.0337327	-1.4676	0.144895	1	-5.46661	PPP2R1B
ENSG00000140263	-0.107919	1.68039	-1.46731	0.144972	1	-5.46702	SORD
ENSG00000172785	-0.136865	0.169446	-1.46684	0.1451	1	-5.46769	CBWD1
ENSG00000186603	0.0199193	-0.256637	1.46613	0.145295	1	-5.46871	HPDL
ENSG00000171855	0.0361807	-1.16227	1.46602	0.145324	1	-5.46886	IFNB1
ENSG00000125755	0.155584	-1.2885	1.46579	0.145388	1	-5.46919	SYMPK
ENSG00000128602	-0.0237546	-0.154025	-1.46568	0.145416	1	-5.46933	SMO
ENSG00000146477	0.0690252	0.982373	1.46503	0.145592	1	-5.47026	SLC22A3
ENSG00000104313	0.0513564	0.187131	1.46364	0.145973	1	-5.47224	EYA1
ENSG00000268175	-0.051415	1.18138	-1.46361	0.145981	1	-5.47228
ENSG00000119139	-0.102982	-0.553353	-1.46338	0.146044	1	-5.47261	TJP2
ENSG00000172016	0.0507042	0.548115	1.46319	0.146096	1	-5.47287	REG3A
ENSG00000122490	-0.0401157	0.149653	-1.46284	0.146191	1	-5.47337	PQLC1
ENSG00000184144	-0.0471978	-0.255972	-1.46282	0.146196	1	-5.47339	CNTN2
ENSG00000181215	0.00785032	-0.125296	1.46194	0.146437	1	-5.47464	C4orf50
ENSG00000182578	0.0352904	0.000891352	1.46187	0.146457	1	-5.47475	CSF1R
ENSG00000170464	-0.119314	0.491972	-1.46184	0.146466	1	-5.47479	DNAJC18
ENSG00000172009	-0.00763283	-0.0693868	-1.46174	0.146491	1	-5.47492	THOP1
ENSG00000134717	-0.0416315	0.408735	-1.4617	0.146502	1	-5.47498	BTF3L4
ENSG00000177932	-0.0311705	-0.376528	-1.46155	0.146545	1	-5.4752	ZNF354C
ENSG00000168255	0.0364597	-0.167924	1.46108	0.146673	1	-5.47586	POLR2J3
ENSG00000143578	0.0595381	-0.130088	1.46102	0.146689	1	-5.47595	CREB3L4
ENSG00000112290	0.0520343	1.40115	1.461	0.146694	1	-5.47597	WASF1
ENSG00000225190	-0.0663935	-2.15035	-1.46065	0.14679	1	-5.47647	PLEKHM1
ENSG00000164270	0.0447759	-0.113142	1.45987	0.147003	1	-5.47757	HTR4
ENSG00000165782	0.0285846	0.0256578	1.45986	0.147008	1	-5.47759	TMEM55B
ENSG00000112234	0.0170426	-0.00815141	1.45977	0.147032	1	-5.47772	FBXL4
ENSG00000003249	-0.078002	0.24303	-1.45939	0.147137	1	-5.47826	DBNDD1
ENSG00000077420	-0.036309	-0.088771	-1.45797	0.147526	1	-5.48026	APBB1IP
ENSG00000196228	-0.00867561	0.0200252	-1.45739	0.147687	1	-5.48109	SULT1C3
ENSG00000129474	-0.0262393	0.234631	-1.45711	0.147764	1	-5.48148	AJUBA
ENSG00000104413	0.0450117	-0.972292	1.45678	0.147855	1	-5.48194	ESRP1
ENSG00000174373	0.0631634	-0.574253	1.4555	0.148208	1	-5.48375	RALGAPA1
ENSG00000225362	0.0631562	0.539119	1.45536	0.148247	1	-5.48395	CT62
ENSG00000204169	11.7424	-5.03701	1.45521	0.148287	1	-5.48415
ENSG00000204644	0.210572	-0.134336	1.45492	0.148367	1	-5.48456	ZFP57
ENSG00000074966	0.0891557	-1.11614	1.45451	0.148481	1	-5.48514	TXK
ENSG00000155011	0.0426929	0.144474	1.45433	0.14853	1	-5.48539	DKK2
ENSG00000116106	-0.00912319	-0.0306066	-1.45414	0.148582	1	-5.48566	EPHA4
ENSG00000173988	-0.0507778	0.279092	-1.45408	0.1486	1	-5.48575	LRRC63
ENSG00000109861	0.024375	-0.429134	1.45385	0.148663	1	-5.48607	CTSC
ENSG00000034713	-0.0546031	0.0863667	-1.45363	0.148725	1	-5.48639	GABARAPL2
ENSG00000136830	0.0183148	-0.0194568	1.45361	0.148731	1	-5.48641	FAM129B
ENSG00000135241	0.0272193	0.15032	1.45321	0.148841	1	-5.48697	PNPLA8
ENSG00000171051	-0.0526576	-0.0361525	-1.45212	0.149144	1	-5.48851	FPR1
ENSG00000163694	-0.0412525	0.631172	-1.4518	0.149233	1	-5.48896	RBM47
ENSG00000204923	-0.0234177	0.0388129	-1.45132	0.149364	1	-5.48963	FBXO48
ENSG00000187961	0.0397171	0.325937	1.45113	0.149418	1	-5.4899	KLHL17
ENSG00000204560	0.0352422	0.709781	1.45093	0.149475	1	-5.49019	DHX16
ENSG00000158109	0.0935409	-1.02421	1.4507	0.149538	1	-5.49051	TPRG1L
ENSG00000165511	0.0337325	0.0487503	1.45062	0.149561	1	-5.49062	C10orf25
ENSG00000143153	0.0488287	0.0341546	1.45045	0.149607	1	-5.49086	ATP1B1
ENSG00000168994	0.00582931	0.116218	1.44992	0.149755	1	-5.4916	PXDC1
ENSG00000151135	0.0206663	0.508831	1.44965	0.149831	1	-5.49199	TMEM263
ENSG00000215012	0.0765403	1.11281	1.44958	0.149849	1	-5.49208	RTL10
ENSG00000007341	0.154786	-0.00781274	1.44953	0.149864	1	-5.49215	ST7L
ENSG00000129484	0.0660091	0.484778	1.44938	0.149904	1	-5.49236	PARP2
ENSG00000047410	-0.0408959	1.123	-1.44925	0.149942	1	-5.49255	TPR
ENSG00000169609	-0.058788	0.237527	-1.44888	0.150046	1	-5.49307	C15orf40
ENSG00000095932	-0.0316711	-0.252095	-1.44845	0.150165	1	-5.49367	SMIM24
ENSG00000066294	-0.0330505	-0.29503	-1.44838	0.150184	1	-5.49377	CD84
ENSG00000184271	-0.103269	0.350256	-1.44772	0.150369	1	-5.4947	POU6F1
ENSG00000257093	0.017529	-0.0607997	1.44741	0.150456	1	-5.49513	KIAA1147
ENSG00000261732	0.0135077	0.170367	1.44717	0.150523	1	-5.49547	AL031708.1
ENSG00000168517	0.01749	-0.0936914	1.44667	0.150661	1	-5.49616	HEXIM2
ENSG00000107614	-0.0681867	0.584637	-1.44653	0.150701	1	-5.49636	TRDMT1
ENSG00000119771	-0.0342008	-0.266054	-1.44557	0.150969	1	-5.4977	KLHL29
ENSG00000184672	-0.0603032	1.8298	-1.44501	0.151128	1	-5.4985	RALYL
ENSG00000163406	0.030715	0.0188347	1.44454	0.151257	1	-5.49915	SLC15A2
ENSG00000064655	-0.0226499	0.0232856	-1.44416	0.151364	1	-5.49968	EYA2
ENSG00000196839	-0.0490381	-0.0012019	-1.44405	0.151396	1	-5.49984	ADA
ENSG00000155463	0.0932132	-0.0703397	1.4435	0.151551	1	-5.50061	OXA1L
ENSG00000092020	-0.0798422	-0.630271	-1.44343	0.151569	1	-5.5007	PPP2R3C
ENSG00000196757	-0.0153914	-0.4986	-1.4429	0.15172	1	-5.50145	ZNF700
ENSG00000157796	0.0303076	0.0824208	1.4427	0.151774	1	-5.50172	WDR19
ENSG00000129467	0.0555047	0.300475	1.44231	0.151885	1	-5.50227	ADCY4
ENSG00000146757	0.0579336	2.22545	1.44198	0.151978	1	-5.50273	ZNF92
ENSG00000104529	-0.0155442	-0.215268	-1.44189	0.152004	1	-5.50286	EEF1D
ENSG00000132205	-0.033234	0.875939	-1.44175	0.152043	1	-5.50306	EMILIN2
ENSG00000165449	-0.0474773	0.118277	-1.43998	0.152543	1	-5.50553	SLC16A9
ENSG00000157087	0.0441165	-0.5287	1.43955	0.152662	1	-5.50612	ATP2B2
ENSG00000179889	-0.0404882	0.203184	-1.43938	0.152711	1	-5.50636	PDXDC1
ENSG00000141485	0.0491502	0.281275	1.43883	0.152867	1	-5.50713	SLC13A5
ENSG00000198092	0.0452576	-0.530452	1.43871	0.152902	1	-5.5073	TMPRSS11F
ENSG00000081377	0.00667773	0.0737101	1.43797	0.15311	1	-5.50833	CDC14B
ENSG00000132932	0.108266	-1.40096	1.4376	0.153214	1	-5.50884	ATP8A2
ENSG00000107984	-0.0672308	0.372218	-1.4372	0.153327	1	-5.5094	DKK1
ENSG00000040341	-0.0524459	-0.315119	-1.43717	0.153336	1	-5.50944	STAU2
ENSG00000168393	0.00311526	-0.0207502	1.43665	0.153486	1	-5.51017	DTYMK
ENSG00000188785	-0.0946957	0.397605	-1.43657	0.153507	1	-5.51028	ZNF548
ENSG00000122042	0.0115947	-0.1398	1.43638	0.15356	1	-5.51054	UBL3
ENSG00000144550	-0.00534	0.00717909	-1.4363	0.153585	1	-5.51066	CPNE9
ENSG00000168748	-0.0307868	-0.164113	-1.43628	0.153589	1	-5.51068	CA7
ENSG00000005844	-0.0215147	-0.0223296	-1.43395	0.154253	1	-5.51393	ITGAL
ENSG00000138867	-0.0119342	0.0258142	-1.43333	0.154428	1	-5.51478	GUCD1
ENSG00000183718	-0.0229803	-0.115659	-1.43324	0.154455	1	-5.51492	TRIM52
ENSG00000197380	0.0155446	0.0989899	1.43316	0.154479	1	-5.51503	DACT3
ENSG00000124541	0.00549911	-0.0251833	1.43234	0.154711	1	-5.51616	RRP36
ENSG00000171793	-0.101084	0.248538	-1.4323	0.154723	1	-5.51622	CTPS1
ENSG00000213047	0.161253	-0.740577	1.43098	0.155101	1	-5.51806	DENND1B
ENSG00000137054	0.0181264	-0.00907609	1.43052	0.155232	1	-5.51869	POLR1E
ENSG00000239961	0.0389964	0.646175	1.43046	0.155249	1	-5.51877	LILRA4
ENSG00000166889	-0.00522721	-0.00537897	-1.43042	0.155259	1	-5.51883	PATL1
ENSG00000160883	0.054153	1.76919	1.43035	0.155281	1	-5.51893	HK3
ENSG00000120471	0.0156233	0.0274361	1.42917	0.155618	1	-5.52056	TP53AIP1
ENSG00000140280	-0.0124418	0.146734	-1.42916	0.15562	1	-5.52057	LYSMD2
ENSG00000196730	-0.0650775	-0.0394808	-1.42882	0.155718	1	-5.52104	DAPK1
ENSG00000182601	0.0701201	-1.06735	1.42877	0.155732	1	-5.52111	HS3ST4
ENSG00000162367	0.030178	-0.0876864	1.4287	0.155752	1	-5.52121	TAL1
ENSG00000124257	0.0228176	0.0534324	1.42806	0.155938	1	-5.52211	NEURL2
ENSG00000058600	0.00780823	-0.00301379	1.4277	0.15604	1	-5.5226	POLR3E
ENSG00000205867	0.00592527	-0.0229157	1.42743	0.156117	1	-5.52297	KRTAP5-2
ENSG00000158481	-0.0645815	-0.451408	-1.42717	0.156193	1	-5.52333	CD1C
ENSG00000141552	0.0150727	0.028418	1.42651	0.156384	1	-5.52425	ANAPC11
ENSG00000159231	0.0251734	-0.330958	1.42605	0.156515	1	-5.52488	CBR3
ENSG00000205571	-0.0767952	-0.983903	-1.42585	0.156572	1	-5.52515	SMN2
ENSG00000102763	-0.191988	-1.28698	-1.42504	0.156806	1	-5.52628	VWA8
ENSG00000164406	-0.00800772	0.0502105	-1.42423	0.157041	1	-5.5274	LEAP2
ENSG00000143627	0.0832718	-0.757394	1.42361	0.157218	1	-5.52825	PKLR
ENSG00000183908	0.0193482	-0.164338	1.42315	0.157351	1	-5.52889	LRRC55
ENSG00000010626	-0.115065	-0.586637	-1.42284	0.157441	1	-5.52931	LRRC23
ENSG00000100461	-0.107059	1.98943	-1.42247	0.15755	1	-5.52983	RBM23
ENSG00000189180	-0.0278123	0.476959	-1.42241	0.157567	1	-5.52992	ZNF33A
ENSG00000105321	0.0445105	-0.0147245	1.42164	0.157789	1	-5.53097	CCDC9
ENSG00000121690	0.0372566	0.102287	1.42161	0.157799	1	-5.53102	DEPDC7
ENSG00000100075	0.113144	0.558431	1.42131	0.157886	1	-5.53143	SLC25A1
ENSG00000187033	0.0283258	-1.40981	1.42099	0.157977	1	-5.53187	SAMD7
ENSG00000263812	-0.0249172	-0.367666	-1.4208	0.158032	1	-5.53213	LINC00908
ENSG00000130255	0.032951	0.199212	1.42026	0.15819	1	-5.53288	RPL36
ENSG00000038002	-0.0853676	-0.124914	-1.42016	0.15822	1	-5.53302	AGA
ENSG00000146856	0.170208	-1.07713	1.41922	0.158493	1	-5.53431	AGBL3
ENSG00000174083	-0.0314653	-0.378074	-1.41911	0.158523	1	-5.53446
ENSG00000111341	0.023121	-0.335423	1.4186	0.158672	1	-5.53516	MGP
ENSG00000167674	-0.0609053	-0.597815	-1.41699	0.15914	1	-5.53737	HDGFL2
ENSG00000103174	-0.00639614	0.00415979	-1.41688	0.159175	1	-5.53753	NAGPA
ENSG00000124562	-0.0294471	0.0507943	-1.41676	0.159209	1	-5.53769	SNRPC
ENSG00000119125	-0.0895811	2.58559	-1.41569	0.15952	1	-5.53916	GDA
ENSG00000196072	-0.0545675	0.77559	-1.41348	0.160169	1	-5.5422	BLOC1S2
ENSG00000172538	-0.0102881	0.107979	-1.41323	0.16024	1	-5.54253	FAM170B
ENSG00000146221	0.0401387	0.730391	1.41298	0.160314	1	-5.54287	TCTE1
ENSG00000168385	0.170375	-0.314425	1.41294	0.160326	1	-5.54293	2-Sep
ENSG00000166780	0.248864	1.02789	1.41154	0.160737	1	-5.54485	C16orf45
ENSG00000078269	-0.0219926	0.136397	-1.41126	0.160821	1	-5.54524	SYNJ2
ENSG00000083444	-0.0912965	-0.227844	-1.41096	0.160907	1	-5.54564	PLOD1
ENSG00000007237	-0.12404	-0.0325546	-1.4108	0.160957	1	-5.54587	GAS7
ENSG00000145725	0.0710395	0.262438	1.41077	0.160964	1	-5.5459	PPIP5K2
ENSG00000120322	-0.0806738	-0.749583	-1.41042	0.161067	1	-5.54638	PCDHB8
ENSG00000215845	-0.0698662	0.460615	-1.40953	0.16133	1	-5.54761	TSTD1
ENSG00000115844	0.0141251	0.0346505	1.40907	0.161466	1	-5.54824	DLX2
ENSG00000261794	0.0513179	-0.0776874	1.40902	0.161481	1	-5.54831	GOLGA8H
ENSG00000183891	-0.131173	-0.866029	-1.40874	0.161562	1	-5.54868	TTC32
ENSG00000121964	0.0273208	0.174015	1.40805	0.161767	1	-5.54963	GTDC1
ENSG00000179409	0.101605	-0.471247	1.40788	0.161816	1	-5.54986	GEMIN4
ENSG00000198836	0.0681227	0.51012	1.40763	0.161891	1	-5.5502	OPA1
ENSG00000205441	-0.0104713	-0.224395	-1.4073	0.161989	1	-5.55065
ENSG00000002822	-0.0168028	-0.204243	-1.4055	0.162521	1	-5.55311	MAD1L1
ENSG00000169612	0.0942771	0.267964	1.40538	0.162556	1	-5.55327	FAM103A1
ENSG00000148700	0.0749048	0.0986168	1.40536	0.162564	1	-5.5533	ADD3
ENSG00000267534	0.0822376	0.290057	1.40516	0.162621	1	-5.55356	S1PR2
ENSG00000100767	0.0241878	0.139399	1.40463	0.16278	1	-5.5543	PAPLN
ENSG00000160013	0.0488163	0.0424354	1.40435	0.162861	1	-5.55467	PTGIR
ENSG00000126746	-0.0780949	-1.03037	-1.40398	0.162972	1	-5.55518	ZNF384
ENSG00000156535	-0.0573667	0.184358	-1.40388	0.163002	1	-5.55532	CD109
ENSG00000204536	-0.0188214	0.290782	-1.40336	0.163157	1	-5.55603	CCHCR1
ENSG00000167186	0.0260085	-0.0141689	1.40313	0.163226	1	-5.55634	COQ7
ENSG00000125910	-0.00346697	-0.0325451	-1.40304	0.163252	1	-5.55646	S1PR4
ENSG00000187013	0.00851136	-0.0329638	1.40302	0.163257	1	-5.55648	C17orf82
ENSG00000072832	-0.0761048	0.600407	-1.40194	0.16358	1	-5.55796	CRMP1
ENSG00000196363	-0.100355	0.990233	-1.40193	0.163582	1	-5.55797	WDR5
ENSG00000174136	0.0229906	0.34083	1.40135	0.163756	1	-5.55876	RGMB
ENSG00000105650	-0.0154616	0.0896063	-1.40134	0.163759	1	-5.55878	PDE4C
ENSG00000187642	0.128955	0.606653	1.40053	0.164	1	-5.55987	PERM1
ENSG00000177225	0.0759899	0.138543	1.4001	0.164128	1	-5.56046	GATD1
ENSG00000168291	-0.0547894	0.237557	-1.39981	0.164215	1	-5.56085	PDHB
ENSG00000136425	-0.055784	0.0527638	-1.39857	0.164586	1	-5.56254	CIB2
ENSG00000244752	0.0190968	-0.086384	1.3982	0.164695	1	-5.56303	CRYBB2
ENSG00000120318	-0.056109	-0.355668	-1.39805	0.16474	1	-5.56324	ARAP3
ENSG00000102931	-0.00887752	0.210483	-1.39732	0.16496	1	-5.56423	ARL2BP
ENSG00000142534	0.00457833	-0.0553552	1.39716	0.165009	1	-5.56445	RPS11
ENSG00000185736	-0.0330779	0.0498051	-1.39698	0.165063	1	-5.56469	ADARB2
ENSG00000136872	-0.0464667	0.615491	-1.39681	0.165112	1	-5.56492	ALDOB
ENSG00000160310	-0.0234299	-0.357878	-1.39656	0.165187	1	-5.56526	PRMT2
ENSG00000137124	-0.121289	0.68688	-1.3959	0.165387	1	-5.56616	ALDH1B1
ENSG00000203730	-0.0302096	-0.12715	-1.39532	0.165559	1	-5.56694	TEDDM1
ENSG00000166762	-0.132588	0.957901	-1.39506	0.16564	1	-5.5673	CATSPER2
ENSG00000164124	0.0957433	0.546233	1.39498	0.165662	1	-5.5674	TMEM144
ENSG00000256463	0.00501263	-0.060484	1.39429	0.16587	1	-5.56833	SALL3
ENSG00000124570	-0.0855155	0.38642	-1.39371	0.166046	1	-5.56912	SERPINB6
ENSG00000186235	-0.0870113	0.236654	-1.39345	0.166124	1	-5.56948	AC016757.1
ENSG00000113712	0.0407973	0.0356986	1.39342	0.166133	1	-5.56951	CSNK1A1
ENSG00000171621	-0.0352567	0.552759	-1.39211	0.166527	1	-5.57128	SPSB1
ENSG00000100433	0.0341149	-0.504141	1.39211	0.166527	1	-5.57128	KCNK10
ENSG00000160991	0.0131529	0.0233088	1.39171	0.16665	1	-5.57183	ORAI2
ENSG00000135519	0.0506756	-0.0641371	1.39166	0.166665	1	-5.5719	KCNH3
ENSG00000115750	0.0797571	-0.104188	1.39131	0.16677	1	-5.57236	TAF1B
ENSG00000126934	0.0220748	-0.0499895	1.39073	0.166946	1	-5.57315	MAP2K2
ENSG00000147894	0.0231539	-0.234535	1.39011	0.167132	1	-5.57398	C9orf72
ENSG00000198783	-0.0324639	-0.17804	-1.38972	0.16725	1	-5.5745	ZNF830
ENSG00000204420	-0.0508705	-0.653266	-1.38971	0.167255	1	-5.57453	MPIG6B
ENSG00000243137	0.145147	-1.32922	1.38914	0.167428	1	-5.5753	PSG4
ENSG00000115107	0.0429307	0.304306	1.38903	0.167461	1	-5.57544	STEAP3
ENSG00000176148	-0.0843804	-0.517354	-1.38777	0.167843	1	-5.57714	TCP11L1
ENSG00000048140	0.0379029	0.0921976	1.38763	0.167887	1	-5.57733	TSPAN17
ENSG00000114767	0.0116367	-0.0229888	1.38748	0.167931	1	-5.57753	RRP9
ENSG00000197915	0.123908	-0.925649	1.38741	0.167954	1	-5.57763	HRNR
ENSG00000105989	0.034527	-0.0195441	1.38726	0.167997	1	-5.57782	WNT2
ENSG00000091136	-0.0342533	0.422552	-1.38702	0.168072	1	-5.57815	LAMB1
ENSG00000186765	0.00432602	0.0678692	1.38681	0.168134	1	-5.57843	FSCN2
ENSG00000165695	-0.0863066	-0.744421	-1.3864	0.168259	1	-5.57898	AK8
ENSG00000175756	-0.0489566	-0.608393	-1.38621	0.168318	1	-5.57924	AURKAIP1
ENSG00000251655	0.03941	0.101639	1.3862	0.168319	1	-5.57925	PRB1
ENSG00000186889	0.0837948	0.0971277	1.38583	0.168433	1	-5.57975	TMEM17
ENSG00000163435	0.0111826	0.113472	1.38537	0.168573	1	-5.58037	ELF3
ENSG00000100628	-0.0789266	0.934103	-1.38502	0.168681	1	-5.58085	ASB2
ENSG00000170473	0.018816	-0.0416372	1.3847	0.168777	1	-5.58127	PYM1
ENSG00000188725	0.00919082	0.289588	1.38467	0.168788	1	-5.58132	SMIM15
ENSG00000167658	0.021891	0.157016	1.38437	0.168878	1	-5.58171	EEF2
ENSG00000258928	-0.00760939	0.00272674	-1.38422	0.168923	1	-5.58191	AL358333.2
ENSG00000188404	0.0518469	0.0220028	1.38393	0.169012	1	-5.5823	SELL
ENSG00000105364	-0.0487926	-0.164683	-1.38392	0.169016	1	-5.58232	MRPL4
ENSG00000119969	0.138786	1.13629	1.38386	0.169034	1	-5.5824	HELLS
ENSG00000187908	-0.0807864	0.516717	-1.38345	0.16916	1	-5.58295	DMBT1
ENSG00000134248	-0.0410327	0.182024	-1.38299	0.169301	1	-5.58357	LAMTOR5
ENSG00000100376	0.149778	0.260324	1.38291	0.169325	1	-5.58368	FAM118A
ENSG00000174233	0.026313	0.0346715	1.38219	0.169544	1	-5.58464	ADCY6
ENSG00000196388	-0.055976	0.253335	-1.3818	0.169665	1	-5.58517	INCA1
ENSG00000162290	0.0227576	0.018502	1.38096	0.169921	1	-5.58629
ENSG00000130414	0.0936889	0.59572	1.38079	0.169973	1	-5.58652	NDUFA10
ENSG00000146909	-0.107831	-2.3763	-1.38039	0.170097	1	-5.58706	NOM1
ENSG00000141469	0.0160752	0.0495467	1.37886	0.170567	1	-5.58911	SLC14A1
ENSG00000154783	0.0311492	0.147263	1.37862	0.170642	1	-5.58943	FGD5
ENSG00000196844	-0.0135293	-0.115878	-1.3785	0.170678	1	-5.58959	PATE2
ENSG00000268327	0.0296647	-1.30918	1.37787	0.170872	1	-5.59043
ENSG00000100714	-0.0177292	0.0198768	-1.37727	0.171058	1	-5.59124	MTHFD1
ENSG00000204479	-0.0132207	0.014416	-1.37692	0.171165	1	-5.59171	PRAMEF17
ENSG00000101670	0.0134133	-0.224947	1.3769	0.171172	1	-5.59173	LIPG
ENSG00000168883	-0.0412989	0.529714	-1.37685	0.171185	1	-5.59179	USP39
ENSG00000072736	-0.00356014	0.00955009	-1.37663	0.171252	1	-5.59208	NFATC3
ENSG00000172469	-0.0489871	0.633482	-1.37639	0.171329	1	-5.59242	MANEA
ENSG00000111596	0.0664109	-0.136172	1.37639	0.171329	1	-5.59242	CNOT2
ENSG00000221923	-0.0868658	0.20655	-1.37581	0.171506	1	-5.59318	ZNF880
ENSG00000169684	0.0177757	-0.100125	1.37564	0.17156	1	-5.59341	CHRNA5
ENSG00000124657	-0.0427846	-0.11805	-1.37552	0.171597	1	-5.59357	OR2B6
ENSG00000010539	-0.0203146	0.102585	-1.37523	0.171686	1	-5.59396	ZNF200
ENSG00000169957	-0.0140109	0.0731704	-1.37463	0.171871	1	-5.59476	ZNF768
ENSG00000187164	-0.0174177	-0.396557	-1.37304	0.172363	1	-5.59688	SHTN1
ENSG00000267795	-0.0656226	-0.452359	-1.37239	0.172565	1	-5.59774	SMIM22
ENSG00000166455	-0.0329407	-0.156638	-1.37238	0.172568	1	-5.59776	C16orf46
ENSG00000203791	0.0938266	-0.783595	1.36998	0.173313	1	-5.60095	EEF1AKMT2
ENSG00000125207	-0.117158	-1.45389	-1.36995	0.173323	1	-5.60099	PIWIL1
ENSG00000165899	0.0219148	-0.143236	1.36684	0.174293	1	-5.60512	OTOGL
ENSG00000134109	-0.0872966	0.537806	-1.36684	0.174296	1	-5.60514	EDEM1
ENSG00000188624	0.011434	-0.0257187	1.36627	0.174472	1	-5.60588	IGFL3
ENSG00000111364	-0.090485	0.894371	-1.36602	0.174553	1	-5.60623	DDX55
ENSG00000171634	-0.0141673	-0.250129	-1.36511	0.174836	1	-5.60743	BPTF
ENSG00000122497	0.0403352	-0.219236	1.36505	0.174855	1	-5.60751
ENSG00000124529	0.0284836	-0.739995	1.36504	0.174858	1	-5.60752
ENSG00000126262	0.0167219	-0.390972	1.36417	0.175131	1	-5.60867	FFAR2
ENSG00000116132	0.0364055	0.0525581	1.36345	0.175358	1	-5.60963	PRRX1
ENSG00000006047	-0.0193767	0.0235833	-1.36316	0.175447	1	-5.61001	YBX2
ENSG00000136869	0.00587842	0.0061153	1.36254	0.175642	1	-5.61083	TLR4
ENSG00000144815	-0.0399202	0.506899	-1.3625	0.175657	1	-5.61089	NXPE3
ENSG00000176925	0.0145498	0.0288529	1.3623	0.175718	1	-5.61115	OR51F2
ENSG00000176623	0.125877	0.532184	1.3617	0.175909	1	-5.61195	RMDN1
ENSG00000142698	0.0721725	-1.91099	1.36104	0.176115	1	-5.61281	C1orf94
ENSG00000125821	-0.00628167	0.0194006	-1.36068	0.17623	1	-5.61329	DTD1
ENSG00000153064	0.0564777	0.603494	1.36022	0.176374	1	-5.6139	BANK1
ENSG00000078699	-0.0500613	0.0733168	-1.36007	0.176423	1	-5.6141	CBFA2T2
ENSG00000164323	0.0460489	0.480153	1.35997	0.176452	1	-5.61423	CFAP97
ENSG00000141404	-0.0549935	-0.360955	-1.35979	0.176509	1	-5.61446	GNAL
ENSG00000263563	0.112459	1.63279	1.35948	0.176608	1	-5.61488	UBBP4
ENSG00000211452	0.0176334	-0.119129	1.35936	0.176645	1	-5.61503	DIO1
ENSG00000135604	0.00998557	0.149123	1.3591	0.176726	1	-5.61537	STX11
ENSG00000125787	0.00982358	0.0888977	1.35873	0.176845	1	-5.61587	GNRH2
ENSG00000173214	0.0655978	-0.916369	1.35805	0.177058	1	-5.61676	MFSD4B
ENSG00000197238	0.0584951	0.0396004	1.35775	0.177153	1	-5.61715	HIST1H4J
ENSG00000258289	-0.193801	-1.11658	-1.35751	0.177229	1	-5.61747	CHURC1
ENSG00000104679	-0.0625065	-0.444728	-1.3575	0.177233	1	-5.61749	R3HCC1
ENSG00000064270	0.0503348	-1.22159	1.35725	0.177313	1	-5.61782	ATP2C2
ENSG00000136450	0.0428494	0.372505	1.35702	0.177386	1	-5.61812	SRSF1
ENSG00000162736	-0.00517047	0.0463747	-1.35695	0.177408	1	-5.61822	NCSTN
ENSG00000032219	-0.0431416	-0.103544	-1.35622	0.177639	1	-5.61918	ARID4A
ENSG00000176230	-0.00769399	0.00501209	-1.35604	0.177696	1	-5.61941	OR4K17
ENSG00000140323	0.118716	-1.02718	1.35555	0.177853	1	-5.62006	DISP2
ENSG00000169826	0.0936626	-0.284623	1.35479	0.178094	1	-5.62106	CSGALNACT2
ENSG00000170571	-0.0353436	-0.207884	-1.35462	0.178148	1	-5.62129	EMB
ENSG00000071655	0.0394614	-0.121046	1.35448	0.178193	1	-5.62147	MBD3
ENSG00000167969	0.0576766	0.546808	1.35427	0.178259	1	-5.62175	ECI1
ENSG00000166091	-0.0166347	0.0551112	-1.353	0.178664	1	-5.62342	CMTM5
ENSG00000065717	-0.0288247	0.32759	-1.35195	0.178998	1	-5.62479	TLE2
ENSG00000143951	0.0317151	-0.199177	1.35146	0.179154	1	-5.62544	WDPCP
ENSG00000139973	-0.0189654	-0.0948483	-1.35144	0.179162	1	-5.62547	SYT16
ENSG00000170419	-0.140799	0.742266	-1.3502	0.179557	1	-5.62709	VSTM2A
ENSG00000182158	-0.00885761	-0.208244	-1.35015	0.179572	1	-5.62715	CREB3L2
ENSG00000115523	-0.0306337	-0.308476	-1.35001	0.179617	1	-5.62734	GNLY
ENSG00000131951	-0.0244434	0.0573749	-1.34902	0.179934	1	-5.62864	LRRC9
ENSG00000215790	-0.039479	0.107673	-1.34887	0.179981	1	-5.62883	SLC35E2
ENSG00000079931	-0.0470409	0.483595	-1.34877	0.180013	1	-5.62896	MOXD1
ENSG00000171551	-0.0239297	-0.638121	-1.34865	0.180052	1	-5.62912	ECEL1
ENSG00000112238	0.0036892	-0.0340718	1.34854	0.180088	1	-5.62927	PRDM13
ENSG00000175175	0.0587864	-0.434454	1.3483	0.180166	1	-5.62958	PPM1E
ENSG00000178741	0.010317	-0.223646	1.34823	0.180186	1	-5.62967	COX5A
ENSG00000104825	-0.0220009	-0.181828	-1.34669	0.180682	1	-5.63169	NFKBIB
ENSG00000164181	-0.078259	1.14386	-1.34559	0.181036	1	-5.63313	ELOVL7
ENSG00000176204	-0.010834	0.225583	-1.34493	0.181249	1	-5.634	LRRTM4
ENSG00000205403	-0.00592356	-0.0339543	-1.34484	0.181277	1	-5.63411	CFI
ENSG00000121454	0.0669401	-0.787609	1.34443	0.181408	1	-5.63464	LHX4
ENSG00000180573	0.0066881	0.0326552	1.34442	0.181412	1	-5.63466	HIST1H2AC
ENSG00000173166	-0.0359481	0.201911	-1.34386	0.181594	1	-5.63539	RAPH1
ENSG00000082196	-0.0326416	0.012664	-1.34379	0.181616	1	-5.63548	C1QTNF3
ENSG00000196353	0.123705	-0.549034	1.34263	0.181988	1	-5.63699	CPNE4
ENSG00000155666	0.0288009	0.514975	1.34225	0.182112	1	-5.63749	KDM8
ENSG00000068745	-0.0710599	0.299182	-1.34211	0.182156	1	-5.63767	IP6K2
ENSG00000159592	-0.0535475	-0.0498761	-1.34197	0.182204	1	-5.63786	GPBP1L1
ENSG00000146670	-0.0275096	-0.0653509	-1.3418	0.182259	1	-5.63808	CDCA5
ENSG00000128191	-0.0216448	0.0677261	-1.34168	0.182297	1	-5.63824	DGCR8
ENSG00000169129	-0.0185066	-0.0843013	-1.34146	0.182367	1	-5.63852	AFAP1L2
ENSG00000164171	-0.0257897	0.126007	-1.34135	0.182402	1	-5.63866	ITGA2
ENSG00000140650	0.0157254	0.00715038	1.34054	0.182667	1	-5.63972	PMM2
ENSG00000166831	0.0613581	-0.663422	1.34038	0.182716	1	-5.63992	RBPMS2
ENSG00000108829	-0.0270771	0.0891285	-1.34019	0.182779	1	-5.64017	LRRC59
ENSG00000131781	0.0773551	-0.168076	1.34007	0.182818	1	-5.64033	FMO5
ENSG00000101198	-0.0198231	-0.054723	-1.33978	0.182912	1	-5.64071	NKAIN4
ENSG00000125247	0.0347398	0.0222658	1.33954	0.18299	1	-5.64102	TMTC4
ENSG00000101557	0.076214	0.140513	1.3393	0.183068	1	-5.64134	USP14
ENSG00000118961	0.124949	0.254027	1.33918	0.183106	1	-5.64149	LDAH
ENSG00000122694	0.0403176	0.413529	1.33666	0.183924	1	-5.64476	GLIPR2
ENSG00000148604	0.0171723	0.0213281	1.33631	0.184041	1	-5.64523	RGR
ENSG00000166927	0.018711	0.0702509	1.33611	0.184105	1	-5.64548	MS4A7
ENSG00000114316	-0.0464593	0.857398	-1.33598	0.184147	1	-5.64565	USP4
ENSG00000079387	-0.0115584	-0.0528654	-1.33528	0.184375	1	-5.64656	SENP1
ENSG00000180245	0.0463756	0.537218	1.33457	0.184608	1	-5.64748	RRH
ENSG00000089685	-0.0112827	0.000757624	-1.33444	0.184648	1	-5.64764	BIRC5
ENSG00000244588	0.0388423	-0.936302	1.33442	0.184656	1	-5.64767	RAD21L1
ENSG00000160298	-0.014234	-0.216706	-1.33388	0.184833	1	-5.64838	C21orf58
ENSG00000226742	-0.0742843	-0.445551	-1.33377	0.184868	1	-5.64852	HSBP1L1
ENSG00000139597	0.0208119	0.650735	1.3329	0.185154	1	-5.64965	N4BP2L1
ENSG00000175911	0.0444386	-0.191342	1.33276	0.185198	1	-5.64982
ENSG00000198108	0.0417492	0.0896305	1.3326	0.185251	1	-5.65003	CHSY3
ENSG00000166147	-0.0278686	-0.363123	-1.33252	0.185276	1	-5.65013	FBN1
ENSG00000125966	0.0551135	0.488294	1.33213	0.185406	1	-5.65065	MMP24
ENSG00000169605	0.0525656	-0.0217507	1.33152	0.185605	1	-5.65143	GKN1
ENSG00000163113	0.0558872	-0.396064	1.33148	0.185618	1	-5.65148
ENSG00000119411	0.0162995	-0.0892731	1.33142	0.185636	1	-5.65156	BSPRY
ENSG00000122180	-0.0118288	0.0497897	-1.33121	0.185707	1	-5.65184	MYOG
ENSG00000108947	-0.0510751	0.141282	-1.33117	0.18572	1	-5.65188	EFNB3
ENSG00000077616	-0.0811773	-0.220263	-1.33085	0.185825	1	-5.6523	NAALAD2
ENSG00000135108	0.0223878	-0.258423	1.32984	0.186155	1	-5.6536	FBXO21
ENSG00000101144	-0.0147907	0.146542	-1.3297	0.186203	1	-5.65379	BMP7
ENSG00000174236	-0.104723	0.134239	-1.32969	0.186204	1	-5.65379	REP15
ENSG00000123485	-0.0282064	0.132175	-1.32964	0.186223	1	-5.65387	HJURP
ENSG00000138315	-0.0193772	0.081754	-1.32957	0.186245	1	-5.65395	OIT3
ENSG00000113318	-0.135884	-0.0592576	-1.32929	0.186338	1	-5.65432	MSH3
ENSG00000040933	0.197276	1.55057	1.32912	0.186392	1	-5.65453	INPP4A
ENSG00000165730	-0.147065	-0.442853	-1.32815	0.186712	1	-5.65579	STOX1
ENSG00000133739	0.11649	-0.221562	1.32786	0.186807	1	-5.65616	LRRCC1
ENSG00000121486	-0.0327344	0.359899	-1.32747	0.186938	1	-5.65667	TRMT1L
ENSG00000144591	0.0117672	0.128815	1.32708	0.187065	1	-5.65717	GMPPA
ENSG00000155090	0.0448652	0.505164	1.32697	0.1871	1	-5.65731	KLF10
ENSG00000136717	-0.0137888	0.0522889	-1.32669	0.187195	1	-5.65768	BIN1
ENSG00000126698	0.00352911	0.00634878	1.32666	0.187204	1	-5.65771	DNAJC8
ENSG00000100023	-0.0367691	-0.166784	-1.32622	0.187349	1	-5.65828	PPIL2
ENSG00000110514	0.0981338	-0.945899	1.32584	0.187475	1	-5.65877	MADD
ENSG00000183715	0.00739782	-0.134741	1.32561	0.187551	1	-5.65907	OPCML
ENSG00000235942	0.0141741	0.0342458	1.32552	0.187581	1	-5.65918	LCE6A
ENSG00000042317	-0.090411	-0.124789	-1.32547	0.187596	1	-5.65924	SPATA7
ENSG00000125266	0.0449124	0.0782577	1.32503	0.187741	1	-5.65981	EFNB2
ENSG00000132824	-0.024298	0.025089	-1.32438	0.187958	1	-5.66065	SERINC3
ENSG00000185043	0.0698777	-0.179204	1.32412	0.188042	1	-5.66098	CIB1
ENSG00000034677	-0.0655669	0.163346	-1.32369	0.188186	1	-5.66154	RNF19A
ENSG00000244687	-0.0645688	-0.461223	-1.32322	0.18834	1	-5.66214	UBE2V1
ENSG00000144362	0.0467412	0.368799	1.32311	0.188377	1	-5.66228	PHOSPHO2
ENSG00000105219	0.0311613	-0.453192	1.32303	0.188404	1	-5.66239	CNTD2
ENSG00000100330	-0.0637009	-0.575267	-1.32249	0.188584	1	-5.66308	MTMR3
ENSG00000006740	0.0205043	-0.053949	1.32231	0.188644	1	-5.66332	ARHGAP44
ENSG00000136805	0.0250858	0.0338174	1.32166	0.188858	1	-5.66415
ENSG00000198046	0.0380825	0.159053	1.3213	0.18898	1	-5.66462	ZNF667
ENSG00000011376	-0.149194	0.581519	-1.32084	0.189132	1	-5.6652	LARS2
ENSG00000185608	0.0907754	0.85822	1.32057	0.189221	1	-5.66555	MRPL40
ENSG00000175003	-0.0359446	0.0894204	-1.32052	0.189239	1	-5.66562	SLC22A1
ENSG00000075975	-0.0576332	-0.530611	-1.31989	0.189447	1	-5.66642	MKRN2
ENSG00000196993	0.0373003	0.184488	1.31962	0.189536	1	-5.66676	NPIPB9
ENSG00000174891	0.0573863	-0.45914	1.3191	0.189711	1	-5.66744	RSRC1
ENSG00000106665	0.130788	0.930559	1.31817	0.190021	1	-5.66863	CLIP2
ENSG00000163961	0.135945	0.32773	1.31786	0.190122	1	-5.66902	RNF168
ENSG00000187848	-0.0615155	0.0746697	-1.31765	0.190194	1	-5.66929	P2RX2
ENSG00000174132	0.00862835	0.0494318	1.31714	0.190366	1	-5.66995	FAM174A
ENSG00000119535	-0.0412383	0.393434	-1.31667	0.19052	1	-5.67054	CSF3R
ENSG00000139644	-0.0132397	-0.331794	-1.31666	0.190523	1	-5.67056	TMBIM6
ENSG00000135968	0.0665605	-0.0266766	1.31547	0.190923	1	-5.67208	GCC2
ENSG00000112195	0.0348649	-0.19053	1.31524	0.191	1	-5.67238	TREML2
ENSG00000135090	0.0455748	-0.941814	1.31494	0.191099	1	-5.67276	TAOK3
ENSG00000177994	0.0808268	0.464099	1.31463	0.191204	1	-5.67316	C2orf73
ENSG00000149806	-0.0195869	-0.174363	-1.31459	0.191217	1	-5.67321	FAU
ENSG00000197619	-0.0452311	0.248216	-1.31434	0.191302	1	-5.67353	ZNF615
ENSG00000120697	-0.118953	1.50263	-1.31403	0.191406	1	-5.67393	ALG5
ENSG00000152642	-0.0495608	0.214988	-1.31398	0.191422	1	-5.67399	GPD1L
ENSG00000073282	-0.00305954	-0.0375013	-1.31357	0.191559	1	-5.67451	TP63
ENSG00000183347	-0.00755011	0.0693143	-1.31344	0.191602	1	-5.67467	GBP6
ENSG00000081853	0.00661529	0.145356	1.31331	0.191647	1	-5.67485	PCDHGA2
ENSG00000162337	0.0760007	0.348745	1.31266	0.191866	1	-5.67568	LRP5
ENSG00000109794	-0.0799155	-0.276245	-1.31093	0.192446	1	-5.67788	FAM149A
ENSG00000154222	0.0118447	-0.151993	1.31092	0.192449	1	-5.67789	CC2D1B
ENSG00000149054	0.136791	-0.618939	1.31	0.19276	1	-5.67906	ZNF215
ENSG00000163040	0.0101083	-0.0273773	1.30981	0.192825	1	-5.67931	CCDC74A
ENSG00000135476	-0.0696269	-0.119677	-1.30973	0.192852	1	-5.67941	ESPL1
ENSG00000170667	0.0263088	-0.294967	1.30972	0.192856	1	-5.67942	RASA4B
ENSG00000196132	-0.0498743	-0.30222	-1.3095	0.192929	1	-5.6797	MYT1
ENSG00000147459	0.0810014	0.69245	1.30916	0.193046	1	-5.68014	DOCK5
ENSG00000109805	0.00964604	-0.0445411	1.30852	0.193261	1	-5.68095	NCAPG
ENSG00000160471	-0.0404459	0.554699	-1.30845	0.193283	1	-5.68104	COX6B2
ENSG00000122376	-0.0257324	0.386749	-1.30835	0.193318	1	-5.68117	FAM35A
ENSG00000170369	0.0187924	0.393453	1.30803	0.193425	1	-5.68157	CST2
ENSG00000105968	0.00845375	0.00522763	1.30738	0.193644	1	-5.6824	H2AFV
ENSG00000112655	0.0332299	-0.0579593	1.30717	0.193716	1	-5.68267	PTK7
ENSG00000143811	0.0220169	0.565886	1.30714	0.193727	1	-5.68271	PYCR2
ENSG00000148339	-0.0179095	0.248162	-1.30645	0.193959	1	-5.68358	SLC25A25
ENSG00000162302	-0.0267423	-0.76194	-1.30616	0.194059	1	-5.68395	RPS6KA4
ENSG00000196376	0.00337792	0.0152394	1.30568	0.194221	1	-5.68456	SLC35F1
ENSG00000197563	0.0299214	-0.221636	1.30567	0.194226	1	-5.68458	PIGN
ENSG00000184945	-0.0271729	-0.149022	-1.30561	0.194246	1	-5.68465	AQP12A
ENSG00000171421	-0.0784667	0.157228	-1.30533	0.194341	1	-5.68501	MRPL36
ENSG00000135002	0.0282484	0.0548345	1.30453	0.194611	1	-5.68602	RFK
ENSG00000170523	0.00572015	-0.106689	1.30444	0.194643	1	-5.68614	KRT83
ENSG00000136243	-0.0676552	0.186944	-1.30423	0.194715	1	-5.68641	NUPL2
ENSG00000163312	0.0724413	0.0359617	1.30372	0.194888	1	-5.68705	HELQ
ENSG00000197081	0.0201878	0.0844044	1.30364	0.194913	1	-5.68714	IGF2R
ENSG00000163428	-0.00382365	-0.0201681	-1.3036	0.194926	1	-5.6872	LRRC58
ENSG00000103356	0.0223964	0.201007	1.30343	0.194986	1	-5.68742	EARS2
ENSG00000168067	0.0158011	-0.328431	1.30323	0.195053	1	-5.68767	MAP4K2
ENSG00000064419	-0.0869755	-1.15199	-1.30311	0.195094	1	-5.68782	TNPO3
ENSG00000180376	0.0268373	0.0750908	1.30225	0.195387	1	-5.68891	CCDC66
ENSG00000111554	-0.0747123	-0.306068	-1.30179	0.195544	1	-5.68949	MDM1
ENSG00000161944	-0.0704715	0.699832	-1.30087	0.195858	1	-5.69066	ASGR2
ENSG00000172935	0.0686698	-0.680605	1.30073	0.195907	1	-5.69084	MRGPRF
ENSG00000213160	0.0174523	0.576459	1.30008	0.196126	1	-5.69165	KLHL23
ENSG00000171502	-0.126559	0.676276	-1.29943	0.196349	1	-5.69248	COL24A1
ENSG00000154016	-0.102795	2.04604	-1.29902	0.196491	1	-5.693	GRAP
ENSG00000174780	0.0689751	0.0507264	1.29891	0.196529	1	-5.69314	SRP72
ENSG00000068001	0.0198294	-0.0236338	1.29882	0.196557	1	-5.69325	HYAL2
ENSG00000173531	-0.0221829	-0.0201211	-1.29837	0.196713	1	-5.69382	MST1
ENSG00000035687	-0.0294876	0.165325	-1.29799	0.196842	1	-5.6943	ADSS
ENSG00000139044	0.078254	0.794869	1.29731	0.197074	1	-5.69515	B4GALNT3
ENSG00000142615	0.0327535	0.41278	1.29695	0.197199	1	-5.69561	CELA2A
ENSG00000110955	0.0204602	-0.260798	1.29692	0.197209	1	-5.69565	ATP5B
ENSG00000136682	0.0696982	-0.25424	1.29644	0.197373	1	-5.69625	CBWD2
ENSG00000134897	0.066429	-0.211912	1.29572	0.197623	1	-5.69717	BIVM
ENSG00000166483	-0.0195319	0.141993	-1.29569	0.197631	1	-5.6972	WEE1
ENSG00000227057	-0.0155522	-0.180318	-1.29557	0.197672	1	-5.69735	WDR46
ENSG00000197008	0.072308	1.00535	1.29511	0.197829	1	-5.69793	ZNF138
ENSG00000171103	-0.118021	0.568376	-1.29507	0.197844	1	-5.69798	TRMT61B
ENSG00000158014	-0.0418068	-0.11734	-1.29458	0.198014	1	-5.6986	SLC30A2
ENSG00000160796	-0.0414163	0.303354	-1.29441	0.198072	1	-5.69882	NBEAL2
ENSG00000151131	-0.0463741	-0.128894	-1.29426	0.198124	1	-5.699	C12orf45
ENSG00000116604	-0.0300681	-0.523427	-1.29329	0.198457	1	-5.70022	MEF2D
ENSG00000167601	-0.00297822	-0.0101507	-1.29327	0.198463	1	-5.70024	AXL
ENSG00000156885	-0.0249599	0.1028	-1.29284	0.198612	1	-5.70079	COX6A2
ENSG00000125450	-0.0683099	0.282633	-1.29278	0.198632	1	-5.70086	NUP85
ENSG00000165617	0.0549849	0.45667	1.29271	0.198658	1	-5.70095	DACT1
ENSG00000134440	0.0435141	-0.126555	1.29245	0.198746	1	-5.70128	NARS
ENSG00000130711	0.0501328	-0.372821	1.29242	0.198755	1	-5.70131	PRDM12
ENSG00000184937	0.018075	0.245032	1.29241	0.198762	1	-5.70133	WT1
ENSG00000136270	0.0348398	-0.238865	1.29225	0.198817	1	-5.70153	TBRG4
ENSG00000136003	-0.00809903	-0.140099	-1.29224	0.198819	1	-5.70154	ISCU
ENSG00000171992	0.0961349	0.379059	1.29152	0.199069	1	-5.70245	SYNPO
ENSG00000124222	0.0113277	0.150809	1.29125	0.199161	1	-5.70279	STX16
ENSG00000217128	0.00462119	-0.0100118	1.29049	0.199425	1	-5.70375	FNIP1
ENSG00000162813	0.0139246	-0.0270253	1.28894	0.19996	1	-5.70569	BPNT1
ENSG00000175445	0.0146813	-0.0133974	1.28852	0.200105	1	-5.70621	LPL
ENSG00000164024	0.00461805	-0.0345394	1.28826	0.200196	1	-5.70654	METAP1
ENSG00000165632	0.0157516	0.0337044	1.28792	0.200314	1	-5.70697	TAF3
ENSG00000157106	-0.0294964	0.164131	-1.28742	0.200488	1	-5.7076	SMG1
ENSG00000178852	-0.125657	1.24971	-1.28705	0.200616	1	-5.70805	EFCAB13
ENSG00000184508	0.00921076	0.0578471	1.28686	0.200681	1	-5.70829	HDDC3
ENSG00000165995	0.0148286	-0.0751593	1.28655	0.200791	1	-5.70868	CACNB2
ENSG00000198250	0.00683493	0.031328	1.2864	0.200843	1	-5.70887
ENSG00000142552	0.056518	-0.999329	1.28637	0.200852	1	-5.7089	RCN3
ENSG00000079150	-0.0797055	0.168593	-1.28606	0.200959	1	-5.70929	FKBP7
ENSG00000234511	-0.0702268	-0.340366	-1.28562	0.201112	1	-5.70984	C5orf58
ENSG00000189275	0.0482644	-0.532447	1.28491	0.20136	1	-5.71073	LINC01164
ENSG00000135124	-0.112839	1.33859	-1.28447	0.201512	1	-5.71128	P2RX4
ENSG00000083223	-0.0606075	-0.0568224	-1.28426	0.201588	1	-5.71155	ZCCHC6
ENSG00000167904	0.116835	-0.0760454	1.28425	0.201591	1	-5.71156	TMEM68
ENSG00000152193	-0.0298899	-0.593759	-1.28411	0.201641	1	-5.71174	RNF219
ENSG00000175390	0.0832626	-0.737749	1.28344	0.201874	1	-5.71257	EIF3F
ENSG00000108395	-0.0529745	-0.25988	-1.28313	0.201979	1	-5.71295	TRIM37
ENSG00000143756	0.00343299	-0.00395984	1.28212	0.202335	1	-5.71422	FBXO28
ENSG00000168610	0.0514603	-1.54734	1.28202	0.202368	1	-5.71434	STAT3
ENSG00000163607	0.0584999	-0.0308061	1.28104	0.202711	1	-5.71556	GTPBP8
ENSG00000150873	-0.0185511	-0.259424	-1.28014	0.203028	1	-5.71669	C2orf50
ENSG00000114796	-0.0225461	-0.22781	-1.27995	0.203095	1	-5.71693	KLHL24
ENSG00000172766	-0.0126459	0.0257091	-1.27967	0.20319	1	-5.71727	NAA16
ENSG00000008869	-0.00290875	0.0138713	-1.27954	0.203236	1	-5.71743	HEATR5B
ENSG00000100908	0.0756839	-0.174781	1.27937	0.203295	1	-5.71764	EMC9
ENSG00000174446	-0.113207	0.583694	-1.27911	0.203387	1	-5.71797	SNAPC5
ENSG00000181625	0.0147269	-0.0932672	1.27882	0.203491	1	-5.71833	SLX1B
ENSG00000182463	0.00988071	-0.11035	1.27873	0.203521	1	-5.71844	TSHZ2
ENSG00000169344	-0.0323025	-0.574539	-1.27841	0.203635	1	-5.71884	UMOD
ENSG00000174093	-0.00865296	0.0245071	-1.27812	0.203735	1	-5.7192
ENSG00000196247	-0.023491	-0.0746629	-1.27749	0.203958	1	-5.71999	ZNF107
ENSG00000157557	-0.0718423	1.29684	-1.27668	0.204241	1	-5.72099	ETS2
ENSG00000138085	0.15727	1.32385	1.27664	0.204256	1	-5.72104	ATRAID
ENSG00000139517	0.042013	-0.14963	1.27647	0.204316	1	-5.72125	LNX2
ENSG00000132436	0.130915	6.90246	1.27494	0.204854	1	-5.72315	FIGNL1
ENSG00000187145	0.0443309	0.168135	1.27484	0.204889	1	-5.72327
ENSG00000124193	0.0367907	1.64512	1.27463	0.204966	1	-5.72354	SRSF6
ENSG00000102710	-0.107296	0.879394	-1.27452	0.205005	1	-5.72368	SUPT20H
ENSG00000177427	0.0674848	0.944634	1.27356	0.205342	1	-5.72486	MIEF2
ENSG00000251369	0.0122345	-0.185138	1.27345	0.205381	1	-5.725	ZNF550
ENSG00000054598	0.0103719	-0.00984818	1.27337	0.205409	1	-5.7251	FOXC1
ENSG00000168036	0.0662971	0.461197	1.27319	0.205473	1	-5.72532	CTNNB1
ENSG00000096092	-0.0123379	-0.309106	-1.27312	0.205499	1	-5.72541	TMEM14A
ENSG00000059588	-0.0163848	0.0960949	-1.2729	0.205577	1	-5.72568	TARBP1
ENSG00000113100	0.0168481	0.101291	1.27246	0.205732	1	-5.72623	CDH9
ENSG00000183087	0.0485031	-0.102575	1.27207	0.205871	1	-5.72671	GAS6
ENSG00000123427	0.121229	-0.142705	1.27197	0.205906	1	-5.72684	EEF1AKMT3
ENSG00000104147	0.0492959	-0.513245	1.27167	0.206012	1	-5.72721	OIP5
ENSG00000204963	0.0527056	0.10067	1.27074	0.206339	1	-5.72835	PCDHA7
ENSG00000188786	0.0429771	0.0208407	1.27011	0.206565	1	-5.72914	MTF1
ENSG00000132481	0.0140485	-0.34527	1.26994	0.206624	1	-5.72934	TRIM47
ENSG00000013364	0.436181	-0.755622	1.26982	0.206668	1	-5.72949	MVP
ENSG00000153391	0.00572676	-0.0183117	1.26869	0.20707	1	-5.73089	INO80C
ENSG00000197496	0.113902	0.28116	1.26829	0.207209	1	-5.73138	SLC2A10
ENSG00000176396	-0.361663	0.320598	-1.26821	0.207239	1	-5.73148	EID2
ENSG00000198074	-0.0105158	0.136837	-1.26741	0.207524	1	-5.73247	AKR1B10
ENSG00000197888	0.0257763	0.201256	1.26697	0.207681	1	-5.73301	UGT2B17
ENSG00000111271	0.00406701	-0.0383267	1.26676	0.207756	1	-5.73327	ACAD10
ENSG00000234432	-0.0176498	0.138177	-1.26647	0.207857	1	-5.73362	AC092171.3
ENSG00000164047	-0.00749286	-0.464023	-1.26628	0.207928	1	-5.73387	CAMP
ENSG00000139133	-0.147134	-0.928278	-1.26602	0.20802	1	-5.73418	ALG10
ENSG00000184428	0.0958897	0.554625	1.266	0.208028	1	-5.73421	TOP1MT
ENSG00000148290	0.0207388	-0.157949	1.26596	0.20804	1	-5.73425	SURF1
ENSG00000055483	0.0444751	-0.144743	1.26577	0.208108	1	-5.73449	USP36
ENSG00000142794	0.133321	-0.892791	1.26537	0.208251	1	-5.73498	NBPF3
ENSG00000185823	-0.0873996	0.0589538	-1.26534	0.208264	1	-5.73502	NPAP1
ENSG00000130770	0.0918078	-0.955969	1.26496	0.2084	1	-5.73549	ATPIF1
ENSG00000111676	-0.065834	-0.383106	-1.264	0.20874	1	-5.73667	ATN1
ENSG00000196460	-0.019303	0.0592211	-1.26316	0.209042	1	-5.7377	RFX8
ENSG00000164334	0.0916482	-0.516454	1.26268	0.209212	1	-5.73829	FAM170A
ENSG00000176390	0.0225	0.548002	1.26254	0.209264	1	-5.73846	CRLF3
ENSG00000117601	0.0683123	-0.696586	1.26252	0.209271	1	-5.73849	SERPINC1
ENSG00000159197	-0.0111626	0.130828	-1.26218	0.209391	1	-5.7389	KCNE2
ENSG00000235098	-0.0801242	0.576461	-1.26203	0.209446	1	-5.73909	ANKRD65
ENSG00000188573	-0.141376	-2.6638	-1.26195	0.209475	1	-5.73919	FBLL1
ENSG00000159069	0.0280092	0.470842	1.26122	0.209737	1	-5.74009	FBXW5
ENSG00000242180	0.0211405	0.262693	1.26052	0.209989	1	-5.74095	OR51B5
ENSG00000119147	0.0628257	0.577769	1.26044	0.210015	1	-5.74104	C2orf40
ENSG00000102962	0.039196	1.2088	1.26021	0.2101	1	-5.74133	CCL22
ENSG00000198848	-0.0381529	-0.344553	-1.26012	0.210134	1	-5.74144	CES1
ENSG00000189090	0.0192899	-0.250497	1.25987	0.210222	1	-5.74174	FAM25G
ENSG00000161929	0.0513194	-0.796796	1.2596	0.210318	1	-5.74207	SCIMP
ENSG00000183145	-0.0392738	-1.25219	-1.25953	0.210344	1	-5.74216	RIPPLY3
ENSG00000186187	0.0270111	0.50094	1.25921	0.210458	1	-5.74255	ZNRF1
ENSG00000250571	0.00494512	-0.0240384	1.25885	0.210589	1	-5.74299	GLI4
ENSG00000177989	0.171392	0.682527	1.25875	0.210625	1	-5.74311	ODF3B
ENSG00000272305	0.0310127	-0.26318	1.25797	0.210907	1	-5.74408	AC096887.1
ENSG00000249679	-0.0347047	-0.180217	-1.25764	0.211026	1	-5.74448	AC106897.1
ENSG00000163875	0.0657034	1.24726	1.25763	0.211028	1	-5.74449	MEAF6
ENSG00000147912	-0.0529764	-0.530042	-1.25732	0.211142	1	-5.74487	FBXO10
ENSG00000161618	0.0871	-0.432397	1.2573	0.211147	1	-5.74489	ALDH16A1
ENSG00000100883	0.0370414	0.155246	1.2564	0.211473	1	-5.746	SRP54
ENSG00000108375	-0.0340464	-0.500607	-1.2554	0.211832	1	-5.74721	RNF43
ENSG00000161800	0.0155949	-0.36694	1.25528	0.211878	1	-5.74737	RACGAP1
ENSG00000233041	-0.0272682	-0.624591	-1.25512	0.211936	1	-5.74756	PHGR1
ENSG00000128708	-0.0199013	-0.0688154	-1.25502	0.211971	1	-5.74768	HAT1
ENSG00000018699	0.0464481	-0.350642	1.25473	0.212075	1	-5.74803	TTC27
ENSG00000181873	0.0184866	1.08333	1.2545	0.212158	1	-5.74831	IBA57
ENSG00000113460	-0.0642949	-0.373463	-1.25449	0.212162	1	-5.74833	BRIX1
ENSG00000181350	-0.00310892	-0.0249429	-1.25423	0.212258	1	-5.74865	LRRC75A
ENSG00000119509	0.122621	-2.30891	1.25421	0.212264	1	-5.74867	INVS
ENSG00000145476	-0.0596752	-0.236498	-1.25411	0.212299	1	-5.74879	CYP4V2
ENSG00000160271	0.0823064	-0.541985	1.25404	0.212327	1	-5.74888	RALGDS
ENSG00000166257	-0.0157096	-0.0666558	-1.25355	0.212502	1	-5.74947	SCN3B
ENSG00000167460	-0.0665149	-0.982183	-1.2527	0.212811	1	-5.75051	TPM4
ENSG00000137142	-0.018906	-0.179223	-1.25238	0.212929	1	-5.75091	IGFBPL1
ENSG00000164109	0.0155442	-0.0214205	1.25234	0.212941	1	-5.75095	MAD2L1
ENSG00000065060	0.0995128	-0.0109496	1.25211	0.213026	1	-5.75123	UHRF1BP1
ENSG00000234284	0.064744	-0.307437	1.2516	0.21321	1	-5.75185	ZNF879
ENSG00000139055	-0.0291477	-0.0929918	-1.25145	0.213265	1	-5.75204	ERP27
ENSG00000105246	-0.032057	-0.770698	-1.25103	0.213417	1	-5.75255	EBI3
ENSG00000164002	0.0305143	-0.0236095	1.25069	0.213543	1	-5.75297	EXO5
ENSG00000006744	-0.0959029	-0.772793	-1.2505	0.213612	1	-5.7532	ELAC2
ENSG00000255284	0.0939717	-0.0224592	1.25034	0.213669	1	-5.75339	AP006621.3
ENSG00000109814	-0.039553	0.848504	-1.2502	0.213721	1	-5.75356	UGDH
ENSG00000105699	-0.0439366	0.0680485	-1.25015	0.213739	1	-5.75362	LSR
ENSG00000250210	0.0121151	0.0278188	1.25011	0.213753	1	-5.75367	FO082796.1
ENSG00000151240	0.0503286	-0.585951	1.24991	0.213825	1	-5.75391	DIP2C
ENSG00000168243	-0.00556383	0.0253678	-1.24974	0.213888	1	-5.75412	GNG4
ENSG00000145192	0.039651	0.116452	1.24901	0.214153	1	-5.75501	AHSG
ENSG00000099804	0.112749	-0.605431	1.24788	0.214566	1	-5.75639	CDC34
ENSG00000011007	-0.0207243	0.518468	-1.24767	0.214642	1	-5.75664	ELOA
ENSG00000185262	-0.024501	0.0304249	-1.24744	0.214727	1	-5.75692	UBALD2
ENSG00000160007	-0.0760478	-0.250706	-1.24692	0.214917	1	-5.75755	ARHGAP35
ENSG00000105928	-0.127088	-1.76007	-1.2467	0.214996	1	-5.75782	DFNA5
ENSG00000176340	0.0664898	0.0338243	1.24642	0.215099	1	-5.75816	COX8A
ENSG00000148948	-0.0068016	0.0266881	-1.24622	0.215173	1	-5.7584	LRRC4C
ENSG00000154803	0.0454123	0.323922	1.24581	0.215321	1	-5.75889	FLCN
ENSG00000132275	-0.0204699	-0.0351034	-1.24527	0.21552	1	-5.75955	RRP8
ENSG00000116957	0.046185	-0.0770102	1.24514	0.215568	1	-5.75971	TBCE
ENSG00000121075	0.0340535	-0.111945	1.245	0.215617	1	-5.75987	TBX4
ENSG00000136213	0.0350132	-0.545719	1.24459	0.215768	1	-5.76037	CHST12
ENSG00000108578	-0.0357336	-0.306285	-1.24419	0.215913	1	-5.76085	BLMH
ENSG00000116981	0.0964733	0.350513	1.24414	0.215935	1	-5.76093	NT5C1A
ENSG00000204219	0.0174238	0.25271	1.2441	0.215948	1	-5.76097	TCEA3
ENSG00000149658	-0.0448008	0.0603957	-1.24405	0.215967	1	-5.76103	YTHDF1
ENSG00000157933	-0.00656908	0.111051	-1.24324	0.216265	1	-5.76202	SKI
ENSG00000179071	0.0419665	-0.0761697	1.24311	0.216313	1	-5.76217	CCDC89
ENSG00000141367	-0.0135252	0.00333316	-1.24253	0.216523	1	-5.76287	CLTC
ENSG00000183530	-0.0345629	-0.8687	-1.24237	0.216582	1	-5.76306	PRR14L
ENSG00000139505	-0.0402689	-0.226061	-1.24228	0.216616	1	-5.76317	MTMR6
ENSG00000204149	-0.0902419	-0.0239733	-1.24219	0.216649	1	-5.76328	AGAP6
ENSG00000173406	0.0312095	-0.259516	1.24193	0.216746	1	-5.7636	DAB1
ENSG00000183773	0.0114609	-0.374781	1.24059	0.217237	1	-5.76521	AIFM3
ENSG00000163938	0.0502585	0.502524	1.2404	0.217309	1	-5.76545	GNL3
ENSG00000079337	0.0118076	-0.176393	1.24017	0.217393	1	-5.76573	RAPGEF3
ENSG00000214413	0.0215678	0.00259565	1.24	0.217454	1	-5.76592	BBIP1
ENSG00000269165	0.019124	0.370567	1.23998	0.217462	1	-5.76595
ENSG00000088756	-0.0318247	0.178403	-1.23975	0.217546	1	-5.76623	ARHGAP28
ENSG00000181588	-0.0365417	-0.234463	-1.2394	0.217677	1	-5.76666	MEX3D
ENSG00000084463	-0.085051	0.97742	-1.23932	0.217704	1	-5.76674	WBP11
ENSG00000130270	-0.0184713	-0.121205	-1.23896	0.217838	1	-5.76718	ATP8B3
ENSG00000114757	0.045116	-0.315075	1.23835	0.218063	1	-5.76792	PEX5L
ENSG00000163378	0.0117416	-0.0349438	1.23791	0.218226	1	-5.76845	EOGT
ENSG00000167080	-0.0723042	-0.426427	-1.23759	0.218346	1	-5.76884	B4GALNT2
ENSG00000153395	-0.0537054	-0.108002	-1.23734	0.218436	1	-5.76913	LPCAT1
ENSG00000102924	0.0219823	0.220821	1.23696	0.218577	1	-5.76959	CBLN1
ENSG00000188064	0.00808582	0.0375714	1.23674	0.218659	1	-5.76986	WNT7B
ENSG00000148300	-0.0614467	0.083508	-1.23669	0.218676	1	-5.76992	REXO4
ENSG00000151883	0.0355607	0.0113458	1.23632	0.218813	1	-5.77036	PARP8
ENSG00000037749	-0.158362	-1.19316	-1.23574	0.219029	1	-5.77106	MFAP3
ENSG00000120306	0.0184348	0.046833	1.23563	0.219071	1	-5.7712	CYSTM1
ENSG00000048405	-0.0939672	-0.927606	-1.23562	0.219075	1	-5.77121	ZNF800
ENSG00000152784	-0.0280277	-0.00803861	-1.23495	0.219321	1	-5.77201	PRDM8
ENSG00000136874	0.0453214	0.0283632	1.23472	0.219407	1	-5.77229	STX17
ENSG00000113396	0.0767473	-0.0765706	1.23461	0.219448	1	-5.77243	SLC27A6
ENSG00000102981	-0.0197731	1.11383	-1.23425	0.219582	1	-5.77286	PARD6A
ENSG00000103485	0.021394	0.131678	1.23418	0.219607	1	-5.77294	QPRT
ENSG00000120215	-0.0752262	-0.168911	-1.23398	0.219684	1	-5.77319	MLANA
ENSG00000183044	0.0505355	0.0326958	1.23392	0.219704	1	-5.77325	ABAT
ENSG00000112137	-0.0311143	0.410954	-1.23391	0.219707	1	-5.77326	PHACTR1
ENSG00000102974	0.0385055	-0.614318	1.2338	0.219748	1	-5.77339	CTCF
ENSG00000135862	-0.0283007	0.42587	-1.23308	0.220018	1	-5.77427	LAMC1
ENSG00000205669	0.105274	-0.238715	1.23306	0.220024	1	-5.77429	ACOT6
ENSG00000151725	-0.0321724	-0.129584	-1.23291	0.220078	1	-5.77446	CENPU
ENSG00000165125	-0.0809472	0.854021	-1.2329	0.220082	1	-5.77447	TRPV6
ENSG00000095485	-0.103107	-0.610505	-1.23261	0.220191	1	-5.77483	CWF19L1
ENSG00000138336	-0.0229214	0.304357	-1.23254	0.220217	1	-5.77491	TET1
ENSG00000113657	-0.0244071	0.128597	-1.23253	0.220221	1	-5.77492	DPYSL3
ENSG00000100353	-0.0305275	-0.484727	-1.23149	0.220607	1	-5.77617	EIF3D
ENSG00000109511	-0.0540633	-0.93757	-1.23119	0.220719	1	-5.77653	ANXA10
ENSG00000078328	0.0242251	0.180377	1.23099	0.220792	1	-5.77677	RBFOX1
ENSG00000166548	0.047561	0.724896	1.23078	0.220873	1	-5.77703	TK2
ENSG00000167113	-0.0104284	-0.311763	-1.23042	0.221007	1	-5.77746	COQ4
ENSG00000196979	0.0271582	0.225314	1.23031	0.221046	1	-5.77758	AL360004.1
ENSG00000006432	0.0342514	-0.447296	1.23012	0.221119	1	-5.77782	MAP3K9
ENSG00000198216	-0.0209331	-0.0458163	-1.22989	0.221204	1	-5.77809	CACNA1E
ENSG00000165643	0.030332	-0.212248	1.22957	0.221324	1	-5.77847	SOHLH1
ENSG00000185974	-0.0163324	-0.177453	-1.22904	0.221521	1	-5.77911	GRK1
ENSG00000177143	0.0421961	-1.01397	1.22838	0.221768	1	-5.7799	CETN1
ENSG00000242019	-0.0286097	-0.187273	-1.22832	0.221789	1	-5.77996	KIR3DL3
ENSG00000133878	0.00654796	-0.178535	1.22734	0.222158	1	-5.78114	DUSP26
ENSG00000196950	-0.0245389	-0.167399	-1.22696	0.2223	1	-5.7816	SLC39A10
ENSG00000124780	0.0431008	0.419498	1.22633	0.222534	1	-5.78234	KCNK17
ENSG00000076003	-0.00646683	0.0827308	-1.2262	0.222583	1	-5.7825	MCM6
ENSG00000146540	-0.0219063	0.445257	-1.22604	0.222645	1	-5.7827	C7orf50
ENSG00000172967	-0.0103355	-0.0447962	-1.2255	0.222848	1	-5.78334	XKR3
ENSG00000187240	-0.0606412	0.0206391	-1.22544	0.222869	1	-5.78341	DYNC2H1
ENSG00000167889	0.034871	-0.373966	1.22538	0.22289	1	-5.78348	MGAT5B
ENSG00000182923	-0.0527159	0.699623	-1.2253	0.222921	1	-5.78358	CEP63
ENSG00000108953	-0.0216748	-0.0474063	-1.22501	0.223032	1	-5.78393	YWHAE
ENSG00000188000	-0.03474	0.0829862	-1.22443	0.223248	1	-5.78462	OR7D2
ENSG00000101052	0.0978423	2.08512	1.22442	0.223253	1	-5.78463	IFT52
ENSG00000124067	0.0177521	-0.155842	1.22423	0.223324	1	-5.78486	SLC12A4
ENSG00000089250	0.00711061	-0.00548138	1.22365	0.223542	1	-5.78555	NOS1
ENSG00000257327	0.0138508	0.126247	1.22323	0.223701	1	-5.78605	AC012555.1
ENSG00000174840	-0.0454338	0.518865	-1.22287	0.223836	1	-5.78648	PDE12
ENSG00000197415	0.0143962	0.461723	1.22272	0.223891	1	-5.78666	VEPH1
ENSG00000167676	-0.0053649	0.109729	-1.2225	0.223973	1	-5.78691	PLIN4
ENSG00000119718	0.0862281	0.0401104	1.22197	0.224176	1	-5.78756	EIF2B2
ENSG00000109920	0.0655177	-0.409124	1.22181	0.224233	1	-5.78774	FNBP4
ENSG00000176406	-0.0417416	0.00535076	-1.22167	0.224287	1	-5.78791	RIMS2
ENSG00000187726	0.0157388	-0.185839	1.22135	0.224407	1	-5.78829	DNAJB13
ENSG00000010322	0.0149429	-0.254556	1.22121	0.22446	1	-5.78845	NISCH
ENSG00000120158	0.168508	0.35876	1.22118	0.22447	1	-5.78849	RCL1
ENSG00000180066	-0.0243778	-0.987231	-1.22081	0.224612	1	-5.78893	C10orf91
ENSG00000160213	0.0353456	-0.258891	1.22072	0.224645	1	-5.78904	CSTB
ENSG00000131018	-0.0318537	0.241701	-1.22037	0.224779	1	-5.78946	SYNE1
ENSG00000100399	-0.00328326	-0.288247	-1.22026	0.224817	1	-5.78958	CHADL
ENSG00000187583	0.00472213	0.0364775	1.22021	0.224837	1	-5.78964	PLEKHN1
ENSG00000258472	0.0548912	1.99023	1.22005	0.2249	1	-5.78984	AC005726.2
ENSG00000197632	0.053029	0.293706	1.2193	0.22518	1	-5.79072	SERPINB2
ENSG00000198838	-0.0658479	0.220772	-1.21887	0.225346	1	-5.79124	RYR3
ENSG00000109705	-0.0370992	-0.13296	-1.21882	0.225365	1	-5.7913	NKX3-2
ENSG00000171475	-0.0652924	-0.719141	-1.21873	0.225396	1	-5.7914	WIPF2
ENSG00000170099	-0.00369333	-0.040532	-1.21813	0.225625	1	-5.79212	SERPINA6
ENSG00000101438	0.0256615	-0.273006	1.21802	0.225667	1	-5.79225	SLC32A1
ENSG00000151474	0.0307825	0.921922	1.21781	0.225746	1	-5.7925	FRMD4A
ENSG00000198482	-0.0355223	0.0215799	-1.21755	0.225845	1	-5.79281	ZNF808
ENSG00000006125	-0.0119164	-0.0716363	-1.21745	0.22588	1	-5.79292	AP2B1
ENSG00000187134	0.0868433	0.20715	1.21706	0.226029	1	-5.79339	AKR1C1
ENSG00000095209	0.0796031	0.4262	1.21658	0.226212	1	-5.79396	TMEM38B
ENSG00000018869	-0.0421093	-0.786314	-1.21649	0.226246	1	-5.79406	ZNF582
ENSG00000255874	-0.0149645	-0.0373654	-1.21638	0.226286	1	-5.79419	LINC00346
ENSG00000217930	0.0054621	-0.0317357	1.21588	0.226478	1	-5.79479	PAM16
ENSG00000169592	-0.144639	-3.45101	-1.21575	0.226527	1	-5.79494	INO80E
ENSG00000104450	-0.0859008	1.96304	-1.21544	0.226644	1	-5.79531	SPAG1
ENSG00000072864	0.123845	0.576481	1.21535	0.22668	1	-5.79542	NDE1
ENSG00000160323	0.0407628	0.607186	1.2153	0.226696	1	-5.79547	ADAMTS13
ENSG00000137094	-0.0165072	0.570132	-1.2147	0.226925	1	-5.79618	DNAJB5
ENSG00000100997	0.0827784	-1.63879	1.21455	0.226982	1	-5.79636	ABHD12
ENSG00000151611	0.00841974	0.0399747	1.21452	0.226992	1	-5.79639	MMAA
ENSG00000172340	-0.0533009	-0.74745	-1.21386	0.227245	1	-5.79718	SUCLG2
ENSG00000197953	-0.0201079	0.175965	-1.21363	0.227331	1	-5.79745	AADACL2
ENSG00000151490	-0.0470449	-0.38418	-1.2136	0.227344	1	-5.79748	PTPRO
ENSG00000236882	-0.0280357	0.465475	-1.2135	0.227383	1	-5.79761	LINC01554
ENSG00000156453	-0.00338011	0.0102106	-1.21198	0.227961	1	-5.7994	PCDH1
ENSG00000183853	-0.025104	0.162177	-1.21181	0.228025	1	-5.7996	KIRREL1
ENSG00000167747	-0.0716985	0.500022	-1.2116	0.228104	1	-5.79984	C19orf48
ENSG00000168096	0.0550821	1.58608	1.21104	0.22832	1	-5.80051	ANKS3
ENSG00000162600	-0.0320918	-0.412172	-1.21098	0.228342	1	-5.80058	OMA1
ENSG00000129925	-0.00987792	-0.106425	-1.21074	0.228435	1	-5.80087	TMEM8A
ENSG00000175895	0.0143716	0.109595	1.2107	0.228447	1	-5.8009	PLEKHF2
ENSG00000108379	-0.0871121	-0.668579	-1.20979	0.228798	1	-5.80198	WNT3
ENSG00000235034	-0.144562	-0.224758	-1.20962	0.228863	1	-5.80219	C19orf81
ENSG00000105610	0.00661757	0.0210401	1.20951	0.228905	1	-5.80232	KLF1
ENSG00000154114	0.0825637	0.00871785	1.20926	0.228998	1	-5.8026	TBCEL
ENSG00000162877	0.0874599	-0.0407593	1.20894	0.229123	1	-5.80299	PM20D1
ENSG00000220201	-0.04127	-0.290867	-1.20887	0.229147	1	-5.80306	ZGLP1
ENSG00000177106	-0.0576947	-0.110004	-1.20875	0.229193	1	-5.8032	EPS8L2
ENSG00000015676	0.0411109	0.282871	1.20843	0.229319	1	-5.80359	NUDCD3
ENSG00000175866	-0.0209083	-0.0179261	-1.20835	0.229346	1	-5.80367	BAIAP2
ENSG00000137463	0.0549764	0.190008	1.20803	0.229471	1	-5.80406	MGARP
ENSG00000166971	0.0464415	-0.0383656	1.2078	0.22956	1	-5.80433	AKTIP
ENSG00000141384	0.0362067	0.566371	1.20778	0.229568	1	-5.80435	TAF4B
ENSG00000100448	-0.0484918	-0.86532	-1.20732	0.229744	1	-5.8049	CTSG
ENSG00000244067	0.0192931	0.0511183	1.20727	0.229762	1	-5.80495	GSTA2
ENSG00000205707	0.0145657	0.054686	1.20719	0.229791	1	-5.80504	ETFRF1
ENSG00000176386	-0.122608	-0.974575	-1.20699	0.229869	1	-5.80528	CDC26
ENSG00000165792	0.0264767	0.00810496	1.20659	0.230024	1	-5.80575	METTL17
ENSG00000177971	0.0210121	0.550212	1.20659	0.230024	1	-5.80575	IMP3
ENSG00000165525	-0.01209	0.0450417	-1.20584	0.230311	1	-5.80663	NEMF
ENSG00000268211	-0.0526928	0.5057	-1.2058	0.230325	1	-5.80668
ENSG00000159713	0.0441715	-0.408666	1.20567	0.230375	1	-5.80683	TPPP3
ENSG00000168488	-0.152873	0.770522	-1.20554	0.230424	1	-5.80698	ATXN2L
ENSG00000063854	0.0365993	-0.161054	1.20486	0.230686	1	-5.80778	HAGH
ENSG00000125107	0.00868333	0.229812	1.20452	0.230817	1	-5.80818	CNOT1
ENSG00000142252	0.064154	0.131726	1.20452	0.230818	1	-5.80818	GEMIN7
ENSG00000248905	0.0162689	-0.182835	1.20309	0.23137	1	-5.80986	FMN1
ENSG00000174776	-0.0391173	-0.465348	-1.20306	0.23138	1	-5.80989	WDR49
ENSG00000075429	-0.00664894	0.0040552	-1.20283	0.231468	1	-5.81016	CACNG5
ENSG00000066427	0.0153951	-0.299975	1.2027	0.231519	1	-5.81032	ATXN3
ENSG00000130300	0.0214075	-0.169612	1.20227	0.231684	1	-5.81082	PLVAP
ENSG00000260916	-0.0173754	0.109462	-1.20193	0.231818	1	-5.81122	CCPG1
ENSG00000169507	0.0464322	0.801701	1.20131	0.232055	1	-5.81194	SLC38A11
ENSG00000115828	0.0192652	-0.0267932	1.20089	0.232217	1	-5.81244	QPCT
ENSG00000122507	-0.0207143	0.432753	-1.20079	0.232258	1	-5.81256	BBS9
ENSG00000112297	0.0764658	0.0909567	1.20061	0.232328	1	-5.81277	CRYBG1
ENSG00000157214	0.118931	1.4262	1.20021	0.232482	1	-5.81324	STEAP2
ENSG00000031698	0.0492149	0.000116187	1.20015	0.232506	1	-5.81331	SARS
ENSG00000171843	0.0599922	-1.69405	1.20011	0.232519	1	-5.81335	MLLT3
ENSG00000161040	-0.00265096	0.00416065	-1.19983	0.232627	1	-5.81368	FBXL13
ENSG00000165799	0.00319706	-0.00701503	1.19963	0.232706	1	-5.81391	RNASE7
ENSG00000141258	0.014585	0.103156	1.1995	0.232755	1	-5.81406	SGSM2
ENSG00000221988	-0.0134475	0.0471288	-1.19946	0.232773	1	-5.81412	PPT2
ENSG00000214954	-0.0168094	-0.012544	-1.19944	0.232779	1	-5.81413	LRRC69
ENSG00000122912	0.0327303	-0.270463	1.19932	0.232825	1	-5.81427	SLC25A16
ENSG00000166446	-0.0201986	0.0251261	-1.19879	0.233031	1	-5.8149	CDYL2
ENSG00000141971	-0.0370296	-0.0412594	-1.19871	0.233061	1	-5.81499	MVB12A
ENSG00000104859	0.0131385	0.0180966	1.19861	0.233101	1	-5.8151	CLASRP
ENSG00000140527	0.022334	-0.319502	1.19849	0.233147	1	-5.81525	WDR93
ENSG00000198900	0.00749734	0.0168541	1.19844	0.233164	1	-5.8153	TOP1
ENSG00000107731	0.0489207	0.630704	1.19821	0.233255	1	-5.81557	UNC5B
ENSG00000176302	0.0571329	-0.152946	1.19774	0.233438	1	-5.81612	FOXR1
ENSG00000123146	0.0392319	-0.127859	1.19752	0.233523	1	-5.81638	ADGRE5
ENSG00000164331	0.0377064	0.205481	1.19694	0.233747	1	-5.81705	ANKRA2
ENSG00000142556	0.137298	1.71945	1.19685	0.233785	1	-5.81716	ZNF614
ENSG00000155085	0.0373455	-0.142493	1.19624	0.234019	1	-5.81787	AK9
ENSG00000172320	0.004675	0.0102242	1.19615	0.234054	1	-5.81797	OR5A1
ENSG00000085365	-0.0121264	0.0833825	-1.19601	0.23411	1	-5.81814	SCAMP1
ENSG00000163964	0.0419225	0.11575	1.19581	0.234187	1	-5.81837	PIGX
ENSG00000217442	-0.10502	-1.41701	-1.19534	0.23437	1	-5.81892	SYCE3
ENSG00000108771	-0.0567819	-0.65543	-1.19515	0.234442	1	-5.81914	DHX58
ENSG00000108001	-0.0308957	-0.0110395	-1.19507	0.234477	1	-5.81924	EBF3
ENSG00000165097	0.0291309	0.201332	1.19498	0.234508	1	-5.81933	KDM1B
ENSG00000041515	0.0572578	-1.09045	1.19484	0.234564	1	-5.8195	MYO16
ENSG00000181291	-0.0104505	-0.032225	-1.19449	0.234699	1	-5.81991	TMEM132E
ENSG00000169714	-0.0255623	0.137968	-1.19446	0.234715	1	-5.81995	CNBP
ENSG00000241043	-0.0608568	-0.00233206	-1.19428	0.234783	1	-5.82016
ENSG00000173267	0.0187229	-0.405385	1.19421	0.23481	1	-5.82024	SNCG
ENSG00000132612	0.0493472	0.423021	1.19415	0.234833	1	-5.8203	VPS4A
ENSG00000204568	-0.0222754	0.229705	-1.19405	0.234872	1	-5.82042	MRPS18B
ENSG00000082781	0.00784965	0.0900979	1.19374	0.234991	1	-5.82078	ITGB5
ENSG00000186868	0.00313225	0.00300244	1.19373	0.234998	1	-5.8208	MAPT
ENSG00000169738	0.0571298	0.0814223	1.19318	0.235212	1	-5.82144	DCXR
ENSG00000123838	0.0906686	-0.396848	1.19301	0.235277	1	-5.82163	C4BPA
ENSG00000170860	-0.0249721	-0.405219	-1.1922	0.235595	1	-5.82258	LSM3
ENSG00000120645	0.0126997	-0.102108	1.19167	0.2358	1	-5.82319	IQSEC3
ENSG00000186364	0.0352093	-0.169636	1.19167	0.2358	1	-5.82319	NUDT17
ENSG00000085491	0.0514996	-0.526676	1.1914	0.235907	1	-5.8235	SLC25A24
ENSG00000198342	-0.00467083	-0.00602954	-1.19111	0.236021	1	-5.82385	ZNF442
ENSG00000120694	-0.0199538	-0.0857075	-1.19058	0.236228	1	-5.82446	HSPH1
ENSG00000101363	0.0483877	0.279102	1.19042	0.236291	1	-5.82465	MANBAL
ENSG00000183048	0.0267309	0.147066	1.18964	0.236596	1	-5.82555	SLC25A10
ENSG00000122359	-0.0543091	0.233666	-1.18897	0.236857	1	-5.82632	ANXA11
ENSG00000115902	-0.00652643	0.0389355	-1.18892	0.236876	1	-5.82638	SLC1A4
ENSG00000168564	0.0644745	-0.331031	1.1888	0.236923	1	-5.82652	CDKN2AIP
ENSG00000144488	-0.122856	-0.0955027	-1.18843	0.237069	1	-5.82695	ESPNL
ENSG00000069431	0.045706	0.039833	1.18818	0.237168	1	-5.82724	ABCC9
ENSG00000132692	0.0200956	-0.235969	1.18814	0.237181	1	-5.82728	BCAN
ENSG00000176884	-0.00962696	-0.115614	-1.18801	0.237233	1	-5.82743	GRIN1
ENSG00000254440	-0.021991	-0.00331545	-1.18792	0.23727	1	-5.82754	PBOV1
ENSG00000118308	-0.0287435	0.204223	-1.18791	0.237275	1	-5.82756	LRMP
ENSG00000128298	0.0072436	-0.0447713	1.18768	0.237364	1	-5.82782	BAIAP2L2
ENSG00000269049	-0.0223035	-0.694913	-1.18731	0.237509	1	-5.82825
ENSG00000164062	-0.0260282	-0.504147	-1.1872	0.237553	1	-5.82838	APEH
ENSG00000163879	0.0750193	-0.119274	1.18718	0.237559	1	-5.82839	DNALI1
ENSG00000095713	0.0691037	-0.16456	1.18631	0.237901	1	-5.8294	CRTAC1
ENSG00000104972	0.0446552	0.466934	1.18617	0.237958	1	-5.82957	LILRB1
ENSG00000156256	-0.0028697	-0.0201928	-1.18613	0.237973	1	-5.82961	USP16
ENSG00000185627	0.0563632	0.761465	1.18527	0.238312	1	-5.83061	PSMD13
ENSG00000183034	-0.0292985	-0.240686	-1.18508	0.238387	1	-5.83083	OTOP2
ENSG00000126870	0.101234	1.10677	1.18464	0.238558	1	-5.83133	WDR60
ENSG00000130182	0.0179592	-0.441922	1.18456	0.238593	1	-5.83143	ZSCAN10
ENSG00000109445	0.0589802	-0.161355	1.18417	0.238745	1	-5.83188	ZNF330
ENSG00000174899	0.0853453	0.0335307	1.18395	0.238832	1	-5.83213	PQLC2L
ENSG00000100271	0.0410723	0.177667	1.18369	0.238936	1	-5.83244	TTLL1
ENSG00000120265	0.00261006	-0.0023874	1.18333	0.239078	1	-5.83285	PCMT1
ENSG00000013016	0.0108865	-0.0637976	1.18321	0.239124	1	-5.83299	EHD3
ENSG00000082516	0.0406897	-0.955689	1.18236	0.239457	1	-5.83396	GEMIN5
ENSG00000164512	0.0210358	0.266104	1.18212	0.239555	1	-5.83425	ANKRD55
ENSG00000185133	-0.0381791	-0.244216	-1.18186	0.239656	1	-5.83454	INPP5J
ENSG00000159899	0.113571	0.364752	1.18185	0.239659	1	-5.83455	NPR2
ENSG00000255974	0.0392282	0.31896	1.1816	0.239758	1	-5.83484	CYP2A6
ENSG00000091262	-0.0614928	0.0138344	-1.18108	0.239967	1	-5.83545	ABCC6
ENSG00000182095	-0.00843644	0.0490809	-1.18096	0.240011	1	-5.83558	TNRC18
ENSG00000171700	-0.0929432	1.73418	-1.18047	0.240206	1	-5.83614	RGS19
ENSG00000259803	0.0670667	-0.828369	1.17871	0.240903	1	-5.83817	SLC22A31
ENSG00000167513	0.0237684	0.0286161	1.1787	0.240909	1	-5.83818	CDT1
ENSG00000157992	-0.0440608	0.132988	-1.17848	0.240994	1	-5.83843	KRTCAP3
ENSG00000158062	-0.00752183	-0.0108448	-1.17806	0.241161	1	-5.83891	UBXN11
ENSG00000134460	-0.037105	0.417021	-1.17779	0.241269	1	-5.83922	IL2RA
ENSG00000164049	-0.0530028	-0.741391	-1.17779	0.241271	1	-5.83923	FBXW12
ENSG00000258130	0.0247667	-0.257709	1.17775	0.241283	1	-5.83927	AC106782.1
ENSG00000090989	-0.0331248	-0.566205	-1.17752	0.241377	1	-5.83954	EXOC1
ENSG00000144824	0.0330805	-0.50111	1.17713	0.241532	1	-5.83999	PHLDB2
ENSG00000248383	0.00843663	0.181282	1.17696	0.241597	1	-5.84017	PCDHAC1
ENSG00000095015	0.0561972	-0.91523	1.17663	0.241729	1	-5.84055	MAP3K1
ENSG00000049283	0.0950342	-0.491052	1.17619	0.241904	1	-5.84106	EPN3
ENSG00000115361	0.0646618	0.39667	1.17607	0.241954	1	-5.8412	ACADL
ENSG00000131558	-0.0430813	0.241075	-1.17605	0.241959	1	-5.84122	EXOC4
ENSG00000168679	-0.058602	0.20785	-1.17551	0.242175	1	-5.84184	SLC16A4
ENSG00000188493	-0.0181355	0.0702252	-1.1755	0.242179	1	-5.84185	C19orf54
ENSG00000162510	0.00503192	-0.0134469	1.17545	0.242201	1	-5.84191	MATN1
ENSG00000140481	0.0628619	0.409701	1.1753	0.242261	1	-5.84209	CCDC33
ENSG00000185386	0.00938133	0.0648889	1.17521	0.242297	1	-5.84219	MAPK11
ENSG00000104660	-0.0309709	-0.138621	-1.17489	0.242423	1	-5.84255	LEPROTL1
ENSG00000136932	0.0624202	-1.1758	1.17465	0.242519	1	-5.84283	TRMO
ENSG00000196419	7.90052	6.02832	1.17437	0.242629	1	-5.84315	XRCC6
ENSG00000105887	-0.0282452	-0.669461	-1.17437	0.24263	1	-5.84315	MTPN
ENSG00000135870	-0.0432344	0.770528	-1.17376	0.242874	1	-5.84385	RC3H1
ENSG00000197077	0.0478532	-0.250104	1.17365	0.242919	1	-5.84398	KIAA1671
ENSG00000063169	-0.00531747	0.0270442	-1.17363	0.242927	1	-5.844	BICRA
ENSG00000135457	0.0867775	0.373875	1.17297	0.243188	1	-5.84475	TFCP2
ENSG00000068831	-0.0190176	-0.170456	-1.17285	0.243236	1	-5.84488	RASGRP2
ENSG00000170892	-0.0274761	-0.286532	-1.17256	0.243353	1	-5.84522	TSEN34
ENSG00000212916	-0.0115297	-0.134002	-1.17252	0.243368	1	-5.84526	MAP10
ENSG00000174498	0.0318149	0.933754	1.17199	0.24358	1	-5.84587	IGDCC3
ENSG00000136147	-0.0384443	0.19501	-1.17135	0.243836	1	-5.8466	PHF11
ENSG00000162643	0.0209326	-0.11536	1.17107	0.243948	1	-5.84692	WDR63
ENSG00000001167	-0.0270141	-1.02682	-1.17087	0.244031	1	-5.84716	NFYA
ENSG00000160326	-0.0487407	-1.85827	-1.17086	0.244032	1	-5.84716	SLC2A6
ENSG00000087237	-0.00807887	0.059106	-1.17066	0.244113	1	-5.84739	CETP
ENSG00000170426	0.0987674	0.549021	1.1704	0.244216	1	-5.84768	SDR9C7
ENSG00000055211	0.01427	0.0033551	1.1697	0.244499	1	-5.84849	GINM1
ENSG00000204348	-0.0137959	0.0282557	-1.16931	0.244653	1	-5.84893	DXO
ENSG00000091428	0.0175968	-0.00812451	1.16915	0.244717	1	-5.84911	RAPGEF4
ENSG00000153094	0.0484838	-0.16561	1.16903	0.244766	1	-5.84925	BCL2L11
ENSG00000121270	-0.0169455	0.248066	-1.16891	0.244816	1	-5.84939	ABCC11
ENSG00000006695	-0.0430708	0.2302	-1.16853	0.244968	1	-5.84982	COX10
ENSG00000161551	-0.0416361	0.303849	-1.16827	0.245073	1	-5.85012	ZNF577
ENSG00000162543	0.0231503	-0.108489	1.16821	0.245097	1	-5.85019	UBXN10
ENSG00000144306	-0.081305	0.241429	-1.16819	0.245104	1	-5.85021	SCRN3
ENSG00000101546	-0.0430036	-0.874328	-1.16806	0.245158	1	-5.85036	RBFA
ENSG00000189120	0.0869112	0.173977	1.16792	0.245212	1	-5.85052	SP6
ENSG00000163623	-0.0319778	-0.333664	-1.16782	0.245254	1	-5.85064	NKX6-1
ENSG00000167656	-0.134908	-0.0343986	-1.16781	0.245254	1	-5.85064	LY6D
ENSG00000166046	-0.0113112	-0.0204215	-1.16771	0.245296	1	-5.85075	TCP11L2
ENSG00000170807	-0.017135	-0.207108	-1.16692	0.245614	1	-5.85165	LMOD2
ENSG00000161204	-0.0162332	-0.0457903	-1.16678	0.245671	1	-5.85182	ABCF3
ENSG00000101452	0.0619822	0.300272	1.16659	0.245747	1	-5.85203	DHX35
ENSG00000166136	-0.0234125	0.634033	-1.16641	0.245818	1	-5.85223	NDUFB8
ENSG00000099817	-0.0459358	0.417788	-1.16635	0.245843	1	-5.8523	POLR2E
ENSG00000175879	0.0434764	0.103756	1.16602	0.245976	1	-5.85268	HOXD8
ENSG00000166415	-0.0283195	0.0542129	-1.16578	0.246072	1	-5.85295	WDR72
ENSG00000099203	-0.0455021	-1.45087	-1.16525	0.246287	1	-5.85356	TMED1
ENSG00000242802	0.0389005	0.373248	1.16496	0.246404	1	-5.85388	AP5Z1
ENSG00000166925	0.00491252	0.00855521	1.16483	0.246455	1	-5.85403	TSC22D4
ENSG00000262601	0.0577051	0.546647	1.16473	0.246498	1	-5.85415
ENSG00000125538	0.00255216	0.0340563	1.16436	0.246645	1	-5.85457	IL1B
ENSG00000134779	0.030369	0.249557	1.16372	0.246902	1	-5.85529	TPGS2
ENSG00000108774	-0.0369067	0.551962	-1.16357	0.246966	1	-5.85547	RAB5C
ENSG00000185274	0.0653514	-0.0520502	1.16352	0.246986	1	-5.85552	GALNT17
ENSG00000118322	-0.104983	-0.169799	-1.16308	0.247162	1	-5.85602	ATP10B
ENSG00000178252	0.0488661	-0.173368	1.16297	0.247209	1	-5.85615	WDR6
ENSG00000179097	-0.0324364	0.0526258	-1.16261	0.247351	1	-5.85655	HTR1F
ENSG00000204049	-0.03254	-0.420896	-1.16221	0.247513	1	-5.857	AL391421.1
ENSG00000189046	-0.00987042	0.0416958	-1.16209	0.247563	1	-5.85714	ALKBH2
ENSG00000177108	0.0679215	-0.0748298	1.16193	0.247628	1	-5.85733	ZDHHC22
ENSG00000141052	0.00779377	0.0355411	1.16159	0.247764	1	-5.85771	MYOCD
ENSG00000180822	-0.026726	0.0525771	-1.1615	0.247802	1	-5.85781	PSMG4
ENSG00000143196	-0.0204204	-0.0861984	-1.16145	0.24782	1	-5.85786	DPT
ENSG00000109103	0.0984293	0.633278	1.16131	0.24788	1	-5.85803	UNC119
ENSG00000154102	0.0211304	0.454189	1.16104	0.247986	1	-5.85833	C16orf74
ENSG00000186297	0.098295	-0.743738	1.161	0.248004	1	-5.85838	GABRA5
ENSG00000263002	-0.0109863	0.276697	-1.16067	0.248137	1	-5.85875	ZNF234
ENSG00000228835	0.0203579	-0.371942	1.16024	0.248312	1	-5.85924	AC012123.1
ENSG00000204256	0.0207677	0.674418	1.16011	0.248363	1	-5.85938	BRD2
ENSG00000152595	-0.0240495	-0.0130449	-1.1597	0.248531	1	-5.85985	MEPE
ENSG00000165699	0.0391921	0.0623757	1.1596	0.248571	1	-5.85996	TSC1
ENSG00000084676	-0.0968911	-1.65552	-1.15951	0.248606	1	-5.86006	NCOA1
ENSG00000112308	-0.0553055	-0.582122	-1.15929	0.248698	1	-5.86031	C6orf62
ENSG00000100393	2.90299	1.32028	1.15921	0.248731	1	-5.86041	EP300
ENSG00000163618	-0.00254758	0.097753	-1.15898	0.248822	1	-5.86066	CADPS
ENSG00000155097	-0.0776986	-2.9675	-1.1585	0.24902	1	-5.86121	ATP6V1C1
ENSG00000164182	-0.0141751	-0.0456356	-1.15841	0.249054	1	-5.86131	NDUFAF2
ENSG00000127337	0.135019	-1.15736	1.15828	0.249109	1	-5.86146	YEATS4
ENSG00000172382	0.00766267	-0.336983	1.15765	0.249363	1	-5.86216	PRSS27
ENSG00000204021	0.029417	0.0205327	1.15765	0.249364	1	-5.86217	LIPK
ENSG00000167434	-0.0311833	0.975163	-1.15759	0.249387	1	-5.86223	CA4
ENSG00000132005	-0.0027775	0.0355552	-1.15744	0.24945	1	-5.86241	RFX1
ENSG00000150244	-0.00608475	-0.0604874	-1.15716	0.249561	1	-5.86271	TRIM48
ENSG00000071051	0.0671378	0.0933882	1.15692	0.249659	1	-5.86299	NCK2
ENSG00000162981	-0.0431913	-0.411232	-1.15689	0.249673	1	-5.86303	FAM84A
ENSG00000167083	0.0200285	0.0416499	1.15681	0.249706	1	-5.86312	GNGT2
ENSG00000115163	0.0485483	-2.036	1.15678	0.249716	1	-5.86315	CENPA
ENSG00000095203	0.00580955	0.0237664	1.15633	0.249901	1	-5.86366	EPB41L4B
ENSG00000204946	0.0920383	-0.0683926	1.15623	0.249943	1	-5.86377	ZNF783
ENSG00000107164	-0.0108921	-0.0427124	-1.15618	0.249963	1	-5.86383	FUBP3
ENSG00000166444	0.00929067	-0.142681	1.15614	0.249977	1	-5.86387	ST5
ENSG00000163586	0.00294942	0.0761142	1.15567	0.250169	1	-5.8644	FABP1
ENSG00000156804	0.0213789	-0.175886	1.15547	0.250252	1	-5.86463	FBXO32
ENSG00000215529	0.0321948	0.0659646	1.15475	0.250544	1	-5.86544	EFCAB8
ENSG00000026559	-0.00499218	0.0297583	-1.15398	0.25086	1	-5.86631	KCNG1
ENSG00000122034	0.0100289	0.0062655	1.15372	0.250964	1	-5.8666	GTF3A
ENSG00000165568	0.0246312	0.231844	1.15369	0.250979	1	-5.86664	AKR1E2
ENSG00000221909	0.0306584	0.524532	1.15329	0.251139	1	-5.86708	FAM200A
ENSG00000110324	0.00459319	-0.106048	1.15303	0.251246	1	-5.86737	IL10RA
ENSG00000205018	-0.016275	0.217227	-1.15284	0.251325	1	-5.86759	AC092384.1
ENSG00000205683	0.00948115	-0.221775	1.15258	0.251431	1	-5.86788	DPF3
ENSG00000079974	-0.0820582	-0.777852	-1.15238	0.251511	1	-5.8681	RABL2B
ENSG00000107937	-0.0736784	0.342973	-1.15236	0.251519	1	-5.86812	GTPBP4
ENSG00000213551	0.0840473	2.6548	1.15235	0.251525	1	-5.86814	DNAJC9
ENSG00000100097	-0.0994404	-0.00761564	-1.15221	0.251581	1	-5.86829	LGALS1
ENSG00000163606	0.0436528	0.303584	1.15199	0.251674	1	-5.86855	CD200R1
ENSG00000132704	-0.00703464	-0.147969	-1.15156	0.251847	1	-5.86902	FCRL2
ENSG00000110427	0.0212731	-0.416182	1.15091	0.252114	1	-5.86975	KIAA1549L
ENSG00000106771	-0.00964209	-0.0217601	-1.15081	0.252154	1	-5.86987	TMEM245
ENSG00000166947	0.0658585	0.622701	1.15051	0.252279	1	-5.87021	EPB42
ENSG00000167657	-0.0198616	0.27315	-1.15046	0.2523	1	-5.87026	DAPK3
ENSG00000027847	0.0331362	-0.360936	1.15044	0.252307	1	-5.87028	B4GALT7
ENSG00000137259	0.0284881	-0.0941096	1.14987	0.25254	1	-5.87092
ENSG00000188747	0.0790359	-0.810246	1.14936	0.25275	1	-5.8715	NOXA1
ENSG00000159248	-0.0586349	0.639929	-1.14759	0.253477	1	-5.87348	GJD2
ENSG00000197555	-0.0765209	0.128103	-1.14732	0.253589	1	-5.87378	SIPA1L1
ENSG00000111348	-0.119992	0.154055	-1.14729	0.253602	1	-5.87382	ARHGDIB
ENSG00000125818	0.051092	0.0273511	1.14716	0.253655	1	-5.87396	PSMF1
ENSG00000162814	-0.04514	0.105776	-1.14706	0.253695	1	-5.87407	SPATA17
ENSG00000167775	0.0496239	0.465389	1.14695	0.253742	1	-5.8742	CD320
ENSG00000169006	-0.0647286	1.46354	-1.14692	0.253752	1	-5.87423	NTSR2
ENSG00000174137	0.00738353	0.0116778	1.14681	0.253798	1	-5.87435	FAM53A
ENSG00000142748	-0.0327051	1.10674	-1.14637	0.253979	1	-5.87484	FCN3
ENSG00000160439	0.0297958	0.106808	1.14624	0.254035	1	-5.875	RDH13
ENSG00000142089	-0.0436728	-0.423524	-1.14571	0.254251	1	-5.87558	IFITM3
ENSG00000129055	-0.121818	0.058597	-1.14563	0.254285	1	-5.87567	ANAPC13
ENSG00000125245	0.0569166	0.30713	1.14499	0.25455	1	-5.87639	GPR18
ENSG00000105248	0.0228323	-0.382983	1.14484	0.254609	1	-5.87655	CCDC94
ENSG00000161526	0.0143818	-0.0988169	1.14467	0.25468	1	-5.87674	SAP30BP
ENSG00000180902	0.0670634	-0.029418	1.14464	0.254694	1	-5.87678	D2HGDH
ENSG00000152284	0.0330302	0.173313	1.14401	0.254955	1	-5.87749	TCF7L1
ENSG00000159788	-0.0173197	0.198649	-1.14382	0.255032	1	-5.8777	RGS12
ENSG00000063180	0.0129418	0.148976	1.14379	0.255042	1	-5.87772	CA11
ENSG00000163781	0.0373349	0.741642	1.14355	0.255141	1	-5.87799	TOPBP1
ENSG00000121064	0.0260421	0.153234	1.14328	0.255255	1	-5.8783	SCPEP1
ENSG00000134324	0.0418064	-0.389763	1.14324	0.255271	1	-5.87834	LPIN1
ENSG00000163535	0.0302586	-0.111593	1.14312	0.255323	1	-5.87848	SGO2
ENSG00000176473	-0.0333436	-0.186673	-1.143	0.255369	1	-5.87861	WDR25
ENSG00000244476	0.048183	-0.725846	1.14283	0.255442	1	-5.8788	ERVFRD-1
ENSG00000186792	-0.101613	-0.426983	-1.14264	0.25552	1	-5.87901	HYAL3
ENSG00000133687	-0.0546493	-0.740917	-1.14254	0.255562	1	-5.87913	TMTC1
ENSG00000039139	0.0706644	-0.479762	1.14149	0.255998	1	-5.8803	DNAH5
ENSG00000024862	0.0527842	-0.00184625	1.14093	0.256227	1	-5.88092	CCDC28A
ENSG00000144852	0.010416	-0.127091	1.14086	0.256256	1	-5.88099	NR1I2
ENSG00000166788	0.0341127	0.405524	1.1408	0.256282	1	-5.88106	SAAL1
ENSG00000072756	0.052887	-0.1562	1.14051	0.256401	1	-5.88138	TRNT1
ENSG00000215704	0.0217169	0.475434	1.14033	0.256474	1	-5.88158	CELA2B
ENSG00000166825	-0.0801199	-0.0930839	-1.14014	0.256555	1	-5.8818	ANPEP
ENSG00000181408	0.043762	-0.916737	1.13993	0.256643	1	-5.88203	UTS2R
ENSG00000177363	0.00353107	-0.000840286	1.13981	0.256692	1	-5.88216	LRRN4CL
ENSG00000175294	0.0244744	-0.736087	1.13909	0.256989	1	-5.88296	CATSPER1
ENSG00000160961	0.0711827	-1.18422	1.13876	0.257128	1	-5.88333	ZNF333
ENSG00000128322	-0.0253865	-0.107178	-1.1386	0.257196	1	-5.88351	IGLL1
ENSG00000189190	0.0274721	0.266829	1.13853	0.257224	1	-5.88359	ZNF600
ENSG00000198570	-0.0153033	-0.240999	-1.1385	0.257235	1	-5.88362	RD3
ENSG00000164120	0.0951988	-0.0982852	1.13825	0.257341	1	-5.8839	HPGD
ENSG00000171931	0.0189326	-0.257894	1.13824	0.257344	1	-5.88391	FBXW10
ENSG00000120088	-0.10434	-0.905537	-1.1381	0.257404	1	-5.88407	CRHR1
ENSG00000105372	-0.019402	-0.0931939	-1.13775	0.257548	1	-5.88445	RPS19
ENSG00000149212	-0.0199059	-0.0580244	-1.13727	0.257747	1	-5.88498	SESN3
ENSG00000125166	0.0423419	-0.332342	1.13695	0.257883	1	-5.88535	GOT2
ENSG00000184486	-0.00540708	-0.20642	-1.13675	0.257966	1	-5.88557	POU3F2
ENSG00000121211	0.0164923	-0.0560565	1.13667	0.257999	1	-5.88566	MND1
ENSG00000064218	-0.0299307	-0.259793	-1.13629	0.258157	1	-5.88608	DMRT3
ENSG00000165832	0.0150566	0.0283665	1.13612	0.258226	1	-5.88626	TRUB1
ENSG00000167749	-0.101007	0.367537	-1.13602	0.25827	1	-5.88638	KLK4
ENSG00000099330	-0.0963655	-1.33821	-1.13593	0.258306	1	-5.88647	OCEL1
ENSG00000204653	-0.0188493	0.260841	-1.13564	0.258425	1	-5.88679	ASPDH
ENSG00000126267	0.00926124	0.20838	1.1354	0.258527	1	-5.88706	COX6B1
ENSG00000158985	0.0295658	-0.010455	1.1352	0.25861	1	-5.88728	CDC42SE2
ENSG00000118965	-0.0704393	1.10721	-1.13502	0.258685	1	-5.88748	WDR35
ENSG00000111077	-0.1218	-1.59685	-1.13426	0.259004	1	-5.88833	TNS2
ENSG00000189325	0.037964	-0.274971	1.13415	0.259048	1	-5.88844	C6orf222
ENSG00000147509	-0.0380821	1.22626	-1.13267	0.259668	1	-5.89009	RGS20
ENSG00000121879	0.0754654	-0.642614	1.1323	0.259824	1	-5.8905	PIK3CA
ENSG00000179761	-0.0612119	-1.61974	-1.13192	0.259981	1	-5.89091	PIPOX
ENSG00000105171	0.00740507	0.609477	1.13189	0.259994	1	-5.89094	POP4
ENSG00000138380	-0.0261273	-0.134899	-1.13139	0.260204	1	-5.8915	CARF
ENSG00000204140	-0.00526169	0.051457	-1.13132	0.260231	1	-5.89157	CLPSL1
ENSG00000144711	-0.00912917	-0.0620925	-1.13065	0.260514	1	-5.89232	IQSEC1
ENSG00000117139	0.0419479	-0.447576	1.1305	0.260576	1	-5.89248	KDM5B
ENSG00000091127	-0.0340088	0.582725	-1.13032	0.260652	1	-5.89268	PUS7
ENSG00000148814	0.139118	-1.43434	1.12982	0.260862	1	-5.89323	LRRC27
ENSG00000185829	0.124238	-1.30561	1.12948	0.261005	1	-5.89361	ARL17A
ENSG00000050165	0.0153355	0.14088	1.12938	0.261048	1	-5.89372	DKK3
ENSG00000198919	-0.0370589	-0.435089	-1.12899	0.26121	1	-5.89414	DZIP3
ENSG00000101384	-0.0517798	-0.770935	-1.12896	0.261223	1	-5.89418	JAG1
ENSG00000134339	0.00973637	0.0901382	1.12885	0.261269	1	-5.8943	SAA2
ENSG00000142700	-0.074338	-0.16363	-1.12884	0.261272	1	-5.89431	DMRTA2
ENSG00000165233	0.0537186	0.731738	1.12881	0.261284	1	-5.89434	CARD19
ENSG00000205629	-0.0190722	0.00901158	-1.12857	0.261388	1	-5.89461	LCMT1
ENSG00000125731	0.117698	-0.605225	1.12856	0.261391	1	-5.89462	SH2D3A
ENSG00000179873	0.0200531	-0.0123188	1.12846	0.261432	1	-5.89473	NLRP11
ENSG00000106723	0.019798	0.32775	1.12818	0.26155	1	-5.89503	SPIN1
ENSG00000222033	-0.0440222	-0.356374	-1.12759	0.2618	1	-5.89569	LINC01124
ENSG00000185499	-0.0192529	0.206484	-1.12722	0.261957	1	-5.8961	MUC1
ENSG00000081386	-0.00645762	-0.0862449	-1.12714	0.26199	1	-5.89619	ZNF510
ENSG00000113600	0.00649045	-0.0873798	1.12655	0.262239	1	-5.89684	C9
ENSG00000168137	0.0335821	0.360528	1.12653	0.262247	1	-5.89686	SETD5
ENSG00000145982	0.028894	-0.227712	1.12639	0.262306	1	-5.89701	FARS2
ENSG00000082515	-0.00846889	0.103521	-1.12628	0.26235	1	-5.89713	MRPL22
ENSG00000152240	-0.0535522	-1.32216	-1.12625	0.262363	1	-5.89716	HAUS1
ENSG00000109654	0.0559952	0.684867	1.12584	0.262537	1	-5.89761	TRIM2
ENSG00000103121	-0.0304268	-0.662332	-1.12582	0.262546	1	-5.89764	CMC2
ENSG00000109158	-0.0504837	0.0085121	-1.12573	0.26258	1	-5.89773	GABRA4
ENSG00000156049	-0.00429317	-0.0430196	-1.12559	0.26264	1	-5.89788	GNA14
ENSG00000136630	0.00241042	0.0400522	1.12512	0.262838	1	-5.8984	HLX
ENSG00000112576	0.0105183	0.0904518	1.12492	0.262926	1	-5.89863	CCND3
ENSG00000109846	-0.0249615	0.533719	-1.12417	0.263242	1	-5.89945	CRYAB
ENSG00000125741	0.0617282	-0.963896	1.12341	0.263563	1	-5.90028	OPA3
ENSG00000117632	-0.0188717	-0.129694	-1.12319	0.263656	1	-5.90052	STMN1
ENSG00000131849	-0.0703058	0.0658485	-1.12259	0.263911	1	-5.90118	ZNF132
ENSG00000139304	0.023134	-0.0486823	1.12247	0.263959	1	-5.90131	PTPRQ
ENSG00000167550	-0.00490727	0.198491	-1.12238	0.263997	1	-5.90141	RHEBL1
ENSG00000109079	0.0180884	-0.0810061	1.12181	0.264239	1	-5.90203	TNFAIP1
ENSG00000182346	-0.0108168	-0.532845	-1.12163	0.264313	1	-5.90223	DAOA
ENSG00000130177	0.0487034	-0.0192668	1.12157	0.264341	1	-5.9023	CDC16
ENSG00000170364	-0.00898735	-0.318023	-1.12114	0.264524	1	-5.90277	SETMAR
ENSG00000050748	-0.00968961	-0.0996568	-1.12051	0.264791	1	-5.90346	MAPK9
ENSG00000185271	0.0223763	-0.0911416	1.12018	0.264929	1	-5.90382	KLHL33
ENSG00000169032	0.0132685	0.185897	1.12006	0.264983	1	-5.90395	MAP2K1
ENSG00000134470	-0.117686	-0.246121	-1.11994	0.265032	1	-5.90408	IL15RA
ENSG00000120051	0.0137571	-0.0935074	1.11983	0.26508	1	-5.90421	CFAP58
ENSG00000055950	-0.0387542	-0.389979	-1.11932	0.265295	1	-5.90476	MRPL43
ENSG00000161267	-0.0225733	0.0438314	-1.11897	0.265445	1	-5.90514	BDH1
ENSG00000204020	0.101271	-0.803935	1.11866	0.265574	1	-5.90548	LIPN
ENSG00000176165	0.0293706	0.591689	1.11835	0.265708	1	-5.90582	FOXG1
ENSG00000107623	-0.0137755	0.0337543	-1.11828	0.265739	1	-5.9059
ENSG00000128567	-0.114547	-0.687958	-1.11787	0.265912	1	-5.90634	PODXL
ENSG00000250722	-0.0647156	1.41251	-1.11773	0.265969	1	-5.90649	SELENOP
ENSG00000126790	-0.102434	0.501594	-1.11759	0.26603	1	-5.90665	L3HYPDH
ENSG00000149451	-0.0170941	0.674427	-1.11631	0.266577	1	-5.90805	ADAM33
ENSG00000078579	-0.0136592	0.0624288	-1.11629	0.266585	1	-5.90807	FGF20
ENSG00000129250	-0.113248	1.94463	-1.11578	0.266801	1	-5.90862	KIF1C
ENSG00000128274	-0.0963303	0.303631	-1.11527	0.267019	1	-5.90918	A4GALT
ENSG00000206013	-0.0352853	-0.188659	-1.11483	0.267208	1	-5.90966	IFITM5
ENSG00000178809	-0.0339013	0.555489	-1.11459	0.267311	1	-5.90992	TRIM73
ENSG00000106823	0.0745165	-2.00762	1.11391	0.267599	1	-5.91066	ECM2
ENSG00000102934	0.0498828	-0.161387	1.1135	0.267774	1	-5.9111	PLLP
ENSG00000173171	-0.0175156	0.0698729	-1.11341	0.267811	1	-5.9112	MTX1
ENSG00000205212	-0.0716664	0.432038	-1.11309	0.267951	1	-5.91155	CCDC144NL
ENSG00000188610	-0.0651003	1.34524	-1.11308	0.267953	1	-5.91156	FAM72B
ENSG00000204472	-0.0304172	-0.0889751	-1.11228	0.268297	1	-5.91243	AIF1
ENSG00000115310	-0.0705794	-0.20061	-1.11213	0.268359	1	-5.91259	RTN4
ENSG00000164933	0.0428653	-0.0726271	1.11213	0.26836	1	-5.91259	SLC25A32
ENSG00000136875	0.102938	-0.737318	1.11157	0.2686	1	-5.9132	PRPF4
ENSG00000070915	0.0183865	0.553378	1.11147	0.268642	1	-5.9133	SLC12A3
ENSG00000139160	0.0408336	0.187882	1.11084	0.268915	1	-5.91399	ETFBKMT
ENSG00000085788	-0.110827	-0.0535119	-1.11062	0.26901	1	-5.91423	DDHD2
ENSG00000015475	-0.0629371	0.630191	-1.11055	0.269037	1	-5.9143	BID
ENSG00000141449	0.0266133	0.252853	1.11051	0.269054	1	-5.91435	GREB1L
ENSG00000166863	0.0157379	-0.174411	1.11033	0.269132	1	-5.91454	TAC3
ENSG00000145700	-0.138044	-1.48033	-1.11022	0.269181	1	-5.91467	ANKRD31
ENSG00000206044	0.031625	-0.0218278	1.11	0.269274	1	-5.9149
ENSG00000147697	-0.0234192	0.118473	-1.10987	0.269331	1	-5.91505	GSDMC
ENSG00000067334	-0.0155716	-0.0155636	-1.10982	0.269352	1	-5.9151	DNTTIP2
ENSG00000095777	0.0198702	-0.255604	1.10952	0.269482	1	-5.91543	MYO3A
ENSG00000123415	0.0684141	0.464905	1.10923	0.269605	1	-5.91574	SMUG1
ENSG00000132680	-0.0151736	0.0351913	-1.10919	0.269622	1	-5.91578	KIAA0907
ENSG00000100417	-0.0670655	-0.904927	-1.10914	0.269641	1	-5.91583	PMM1
ENSG00000180346	-0.0644551	-0.599659	-1.10896	0.26972	1	-5.91603	TIGD2
ENSG00000107159	0.0359845	0.340851	1.1089	0.269747	1	-5.91609	CA9
ENSG00000087510	-0.0308723	-0.121466	-1.1088	0.269791	1	-5.91621	TFAP2C
ENSG00000070614	0.0488768	-0.391273	1.10867	0.269844	1	-5.91634	NDST1
ENSG00000073605	-0.0259147	-0.292957	-1.10848	0.269925	1	-5.91654	GSDMB
ENSG00000103326	-0.055316	0.584858	-1.1079	0.270178	1	-5.91718	CAPN15
ENSG00000008952	-0.00659245	-0.0604181	-1.10728	0.270443	1	-5.91785	SEC62
ENSG00000180525	-0.0125591	0.264591	-1.10705	0.270541	1	-5.91809	PRR26
ENSG00000197951	-0.0186246	-0.314931	-1.10625	0.270887	1	-5.91896	ZNF71
ENSG00000196747	-0.0188972	0.174279	-1.10588	0.271048	1	-5.91936	HIST1H2AI
ENSG00000171533	0.0351877	-0.884737	1.10521	0.271335	1	-5.92008	MAP6
ENSG00000005981	-0.0549956	0.836068	-1.10488	0.271478	1	-5.92044	ASB4
ENSG00000151353	0.125727	-0.252301	1.10486	0.271485	1	-5.92046	TMEM18
ENSG00000196584	0.103702	-1.28568	1.10475	0.271533	1	-5.92058	XRCC2
ENSG00000123095	-0.0586783	0.161313	-1.10468	0.271564	1	-5.92066	BHLHE41
ENSG00000144452	0.0324807	0.331284	1.10464	0.27158	1	-5.9207	ABCA12
ENSG00000175634	0.0495391	2.72178	1.10458	0.271606	1	-5.92076	RPS6KB2
ENSG00000101365	0.0433328	0.174597	1.10421	0.271768	1	-5.92117	IDH3B
ENSG00000168938	0.00546619	-0.0352162	1.10365	0.272009	1	-5.92177	PPIC
ENSG00000124212	-0.00214645	0.00227354	-1.10337	0.272128	1	-5.92206	PTGIS
ENSG00000154265	0.00369287	0.0710765	1.10333	0.272147	1	-5.92211	ABCA5
ENSG00000149089	-0.121263	0.266471	-1.10322	0.272194	1	-5.92223	APIP
ENSG00000165948	-0.0777862	-0.468581	-1.10308	0.272255	1	-5.92238	IFI27L1
ENSG00000113361	0.010479	-0.198262	1.10279	0.272379	1	-5.92269	CDH6
ENSG00000131467	0.0574885	-1.43111	1.10258	0.27247	1	-5.92292	PSME3
ENSG00000075643	-0.0412134	0.24926	-1.10246	0.272523	1	-5.92305	MOCOS
ENSG00000026751	-0.0224717	-0.18228	-1.10227	0.272607	1	-5.92326	SLAMF7
ENSG00000121039	0.0278553	-0.373497	1.10226	0.272609	1	-5.92326	RDH10
ENSG00000113073	0.0139236	0.163594	1.10184	0.272789	1	-5.92371	SLC4A9
ENSG00000163904	0.00494877	0.0301707	1.10149	0.272942	1	-5.92409	SENP2
ENSG00000112584	-0.0837647	0.247978	-1.10131	0.273021	1	-5.92429	FAM120B
ENSG00000196605	-0.0328671	-0.05863	-1.10105	0.273132	1	-5.92456	ZNF846
ENSG00000162585	0.0295356	1.33804	1.10091	0.273194	1	-5.92471	FAAP20
ENSG00000196660	0.0611198	-0.833854	1.10068	0.273292	1	-5.92496	SLC30A10
ENSG00000136573	0.0138194	0.0414749	1.10019	0.273505	1	-5.92549	BLK
ENSG00000109832	-0.0693719	-0.192934	-1.1001	0.273547	1	-5.92559	DDX25
ENSG00000182263	0.0287557	0.0978082	1.09997	0.273601	1	-5.92572	FIGN
ENSG00000214193	0.044735	-0.0511221	1.0999	0.273633	1	-5.9258	SH3D21
ENSG00000189129	0.0613328	-1.33879	1.09949	0.273808	1	-5.92624	PLAC9
ENSG00000120075	-0.0173867	-0.221251	-1.09942	0.273841	1	-5.92632	HOXB5
ENSG00000127774	0.0147963	-0.0973083	1.09845	0.274263	1	-5.92736	EMC6
ENSG00000168591	-0.0206485	0.586068	-1.09836	0.2743	1	-5.92745	TMUB2
ENSG00000101230	-0.00679202	0.275742	-1.0983	0.274329	1	-5.92752	ISM1
ENSG00000105538	0.0344166	0.382215	1.09824	0.274353	1	-5.92758	RASIP1
ENSG00000166333	-0.00860593	-0.0637883	-1.09769	0.274593	1	-5.92817	ILK
ENSG00000153044	0.0922904	1.10899	1.09757	0.274647	1	-5.92831	CENPH
ENSG00000099958	-0.106203	0.827125	-1.09753	0.274661	1	-5.92834	DERL3
ENSG00000167377	0.00513226	0.12173	1.09742	0.274711	1	-5.92847	ZNF23
ENSG00000160714	-0.00485572	-0.0887369	-1.09716	0.274822	1	-5.92874	UBE2Q1
ENSG00000137731	0.0990036	-4.5749	1.09716	0.274825	1	-5.92875	FXYD2
ENSG00000143797	0.00826867	0.320349	1.09709	0.274853	1	-5.92882	MBOAT2
ENSG00000128536	-0.00988346	0.228013	-1.09664	0.275047	1	-5.92929	CDHR3
ENSG00000186818	0.0707502	-0.130631	1.09636	0.275172	1	-5.9296	LILRB4
ENSG00000227124	-0.00872765	0.0191187	-1.09628	0.275206	1	-5.92968	ZNF717
ENSG00000144908	-0.0447487	0.587538	-1.09609	0.27529	1	-5.92989	ALDH1L1
ENSG00000172071	-0.123563	0.352435	-1.09558	0.275513	1	-5.93044	EIF2AK3
ENSG00000130749	-0.0106139	-0.270111	-1.09536	0.275609	1	-5.93067	ZC3H4
ENSG00000105518	-0.0168464	0.232895	-1.09513	0.27571	1	-5.93092	TMEM205
ENSG00000161542	-0.0197236	-0.638251	-1.09484	0.275833	1	-5.93122	PRPSAP1
ENSG00000176049	-0.101938	-1.9323	-1.09474	0.275876	1	-5.93133	JAKMIP2
ENSG00000203661	0.00583834	-0.202431	1.09418	0.276123	1	-5.93193	OR2T5
ENSG00000129295	0.0170492	0.29058	1.09406	0.276173	1	-5.93206	LRRC6
ENSG00000167346	0.00701391	-0.0512832	1.09401	0.276198	1	-5.93212	MMP26
ENSG00000152763	-0.0208996	0.367597	-1.09368	0.276341	1	-5.93247	WDR78
ENSG00000214188	-0.0285816	-0.430636	-1.09319	0.276554	1	-5.93299	ST7-OT4
ENSG00000143862	-0.00271496	-0.0289763	-1.09312	0.276587	1	-5.93307	ARL8A
ENSG00000217075	0.0506021	0.0766769	1.09306	0.276614	1	-5.93313
ENSG00000108823	-0.0555583	1.28111	-1.09305	0.276615	1	-5.93314	SGCA
ENSG00000185298	0.0447798	0.937358	1.09296	0.276654	1	-5.93323	CCDC137
ENSG00000116473	-0.291539	0.24053	-1.09291	0.276677	1	-5.93329	RAP1A
ENSG00000120370	0.0260253	0.0524816	1.09289	0.276688	1	-5.93331	GORAB
ENSG00000228300	0.0438317	0.733332	1.09245	0.276877	1	-5.93378	C19orf24
ENSG00000122643	0.0434209	-0.128187	1.09243	0.276887	1	-5.9338	NT5C3A
ENSG00000159200	-0.0626072	-0.708056	-1.09174	0.277189	1	-5.93454	RCAN1
ENSG00000109208	-0.0264657	-0.426746	-1.09114	0.277451	1	-5.93517	SMR3A
ENSG00000185739	0.0186174	0.101933	1.09065	0.277665	1	-5.93569	SRL
ENSG00000141744	-0.0219668	0.183596	-1.09062	0.277679	1	-5.93573	PNMT
ENSG00000147364	0.0539692	-0.638634	1.09037	0.277791	1	-5.936	FBXO25
ENSG00000049130	0.00625029	0.0191932	1.08993	0.277984	1	-5.93647	KITLG
ENSG00000105784	0.0143545	0.359371	1.08983	0.278026	1	-5.93657	RUNDC3B
ENSG00000242866	-0.0173002	-0.147417	-1.08968	0.278092	1	-5.93673	STRC
ENSG00000025800	-0.0048378	0.209548	-1.08926	0.278275	1	-5.93717	KPNA6
ENSG00000120071	-0.0426885	0.0810001	-1.08893	0.278422	1	-5.93753	KANSL1
ENSG00000124422	0.0583832	-0.388843	1.08827	0.278712	1	-5.93823	USP22
ENSG00000189157	-0.0231551	0.108061	-1.08799	0.278835	1	-5.93853	FAM47E
ENSG00000107742	0.13335	0.998134	1.08788	0.278885	1	-5.93865	SPOCK2
ENSG00000124444	0.0202264	0.472246	1.08785	0.278894	1	-5.93867	ZNF576
ENSG00000171631	-0.00253888	-0.0111406	-1.08771	0.278958	1	-5.93883	P2RY6
ENSG00000010361	-0.0353709	0.704236	-1.08748	0.279058	1	-5.93907	FUZ
ENSG00000104687	-0.047884	-0.177492	-1.08731	0.279134	1	-5.93925	GSR
ENSG00000164900	-0.0385136	-0.296215	-1.08704	0.279252	1	-5.93954	GBX1
ENSG00000105443	-0.0390414	-0.0114205	-1.08701	0.279266	1	-5.93957	CYTH2
ENSG00000106328	-0.00996463	0.149402	-1.08673	0.279391	1	-5.93987	FSCN3
ENSG00000188659	-0.14058	-1.10117	-1.08641	0.27953	1	-5.94021	SAXO2
ENSG00000078246	0.0861805	0.0552786	1.08625	0.279599	1	-5.94037	TULP3
ENSG00000108599	-0.0331738	-0.136089	-1.08623	0.279608	1	-5.9404	AKAP10
ENSG00000099821	-0.119345	0.342737	-1.086	0.279709	1	-5.94064	POLRMT
ENSG00000187664	-0.00240929	0.0136349	-1.08597	0.279723	1	-5.94067	HAPLN4
ENSG00000131238	0.0588709	-0.347893	1.08579	0.279802	1	-5.94086	PPT1
ENSG00000134240	0.0818819	-1.40954	1.08555	0.279909	1	-5.94112	HMGCS2
ENSG00000148481	0.0307262	0.191986	1.08515	0.280086	1	-5.94155	MINDY3
ENSG00000198785	-0.0593982	-0.889989	-1.08459	0.28033	1	-5.94213	GRIN3A
ENSG00000203666	0.113782	0.430594	1.08452	0.280365	1	-5.94222	EFCAB2
ENSG00000019186	-0.0101598	-0.108452	-1.08398	0.280601	1	-5.94278	CYP24A1
ENSG00000221953	-0.0272032	0.288374	-1.08385	0.280658	1	-5.94292	C1orf229
ENSG00000013441	-0.0472987	1.01996	-1.08346	0.280831	1	-5.94334	CLK1
ENSG00000163638	-0.0378486	0.0593581	-1.08306	0.281009	1	-5.94376	ADAMTS9
ENSG00000175591	-0.031585	0.157141	-1.08303	0.281023	1	-5.94379	P2RY2
ENSG00000088881	-0.0346872	1.17817	-1.08265	0.281187	1	-5.94419	EBF4
ENSG00000120647	0.0704433	2.63019	1.08232	0.281336	1	-5.94454	CCDC77
ENSG00000111581	0.108051	2.03128	1.08228	0.281351	1	-5.94458	NUP107
ENSG00000235109	-0.0151472	0.04137	-1.08216	0.281405	1	-5.94471	ZSCAN31
ENSG00000163331	-0.0930352	0.508079	-1.0818	0.281566	1	-5.94509	DAPL1
ENSG00000121101	-0.041392	0.142704	-1.08172	0.281601	1	-5.94518	TEX14
ENSG00000178202	0.0365886	0.616054	1.0817	0.281611	1	-5.9452	KDELC2
ENSG00000108443	-0.0211648	0.0445826	-1.0814	0.281741	1	-5.94551	RPS6KB1
ENSG00000205495	0.0401896	-2.0373	1.08085	0.281987	1	-5.9461	OR52J3
ENSG00000163755	-0.0134218	0.428375	-1.08083	0.281994	1	-5.94611	HPS3
ENSG00000257019	0.0288097	-0.34518	1.08046	0.28216	1	-5.94651
ENSG00000254943	0.0344609	0.733224	1.08041	0.28218	1	-5.94656	AP003501.2
ENSG00000100744	0.0904371	0.00946015	1.0803	0.28223	1	-5.94668	GSKIP
ENSG00000114948	-0.0400406	-0.174963	-1.07996	0.28238	1	-5.94703	ADAM23
ENSG00000196659	0.00303721	-0.081181	1.07988	0.282415	1	-5.94712	TTC30B
ENSG00000198515	-0.0895133	0.0516304	-1.07959	0.282546	1	-5.94743	CNGA1
ENSG00000196470	0.0410775	-0.202747	1.07921	0.282713	1	-5.94783	SIAH1
ENSG00000021461	0.032684	0.158376	1.07908	0.282771	1	-5.94796	CYP3A43
ENSG00000163625	0.00324968	0.0258241	1.07895	0.282829	1	-5.9481	WDFY3
ENSG00000215784	-0.0101927	-0.0144446	-1.07876	0.282912	1	-5.9483	FAM72D
ENSG00000135773	0.0693029	0.675011	1.07861	0.282981	1	-5.94846	CAPN9
ENSG00000164855	-0.0280596	-0.0659313	-1.07861	0.282981	1	-5.94846	TMEM184A
ENSG00000118298	0.0192161	-0.207204	1.07859	0.282988	1	-5.94848	CA14
ENSG00000119314	0.0256187	-0.098706	1.07844	0.283056	1	-5.94864	PTBP3
ENSG00000166145	0.065129	-0.495414	1.07838	0.28308	1	-5.9487	SPINT1
ENSG00000103034	-0.0850238	0.14621	-1.07829	0.283122	1	-5.9488	NDRG4
ENSG00000183748	-0.0626721	-0.261717	-1.07822	0.28315	1	-5.94886
ENSG00000127533	-0.0106187	-0.035237	-1.07808	0.283215	1	-5.94902	F2RL3
ENSG00000104938	0.0722899	0.00535453	1.07806	0.283225	1	-5.94904	CLEC4M
ENSG00000070756	-0.0205391	-0.0791067	-1.07792	0.283286	1	-5.94919	PABPC1
ENSG00000148450	0.0027493	-0.0398841	1.07784	0.28332	1	-5.94927	MSRB2
ENSG00000253767	-0.015783	0.130598	-1.07782	0.283332	1	-5.94929	PCDHGA8
ENSG00000163380	0.0206774	-0.0366858	1.07778	0.283348	1	-5.94933	LMOD3
ENSG00000189375	-0.0135223	0.10097	-1.07777	0.283351	1	-5.94934	TBC1D28
ENSG00000181264	0.0190158	0.026823	1.0775	0.283472	1	-5.94963	TMEM136
ENSG00000125810	-0.00710756	0.336572	-1.07674	0.283812	1	-5.95043	CD93
ENSG00000153823	-0.0513559	-1.50108	-1.07653	0.283904	1	-5.95065	PID1
ENSG00000110777	0.00925832	-0.0230623	1.07648	0.283924	1	-5.9507	POU2AF1
ENSG00000177272	0.0273036	0.371146	1.07612	0.284084	1	-5.95107	KCNA3
ENSG00000183833	-0.12217	-0.68226	-1.07609	0.284101	1	-5.95111	MAATS1
ENSG00000120519	0.0232424	0.282436	1.07606	0.284113	1	-5.95114	SLC10A7
ENSG00000115084	-0.0875616	0.281856	-1.07596	0.284157	1	-5.95125	SLC35F5
ENSG00000143167	0.0150535	-0.0968721	1.07588	0.284195	1	-5.95133	GPA33
ENSG00000172354	0.0187009	0.442452	1.07565	0.284297	1	-5.95158	GNB2
ENSG00000012232	0.0283034	-0.348042	1.07554	0.284346	1	-5.95169	EXTL3
ENSG00000205765	0.0250219	0.176583	1.07539	0.284414	1	-5.95185	C5orf51
ENSG00000163714	0.0348518	-0.27627	1.07528	0.284458	1	-5.95196	U2SURP
ENSG00000171201	0.0175487	0.216437	1.07467	0.284731	1	-5.9526	SMR3B
ENSG00000154096	0.067403	-0.969421	1.07461	0.284757	1	-5.95266	THY1
ENSG00000183873	0.0150202	0.19278	1.07441	0.284849	1	-5.95288	SCN5A
ENSG00000156671	-0.106714	-1.22931	-1.07417	0.284954	1	-5.95312	SAMD8
ENSG00000139746	0.0357526	-1.16346	1.07401	0.285025	1	-5.95329	RBM26
ENSG00000105982	-0.0366479	0.55411	-1.07399	0.285034	1	-5.95331	RNF32
ENSG00000169442	0.0159461	0.273197	1.07359	0.285213	1	-5.95373	CD52
ENSG00000134222	0.0199537	-0.00627935	1.07338	0.285308	1	-5.95396	PSRC1
ENSG00000090487	-0.0576818	-0.0171691	-1.07326	0.285364	1	-5.95409	SPG21
ENSG00000169629	-0.104722	0.124928	-1.07313	0.285421	1	-5.95422	RGPD8
ENSG00000254732	0.022435	-0.0454384	1.07253	0.285687	1	-5.95485	AP001931.1
ENSG00000087152	-0.0257855	-0.609788	-1.07195	0.285945	1	-5.95545	ATXN7L3
ENSG00000164219	-0.0363688	-0.219669	-1.07155	0.286127	1	-5.95588	PGGT1B
ENSG00000050405	-0.0186727	0.0864776	-1.07081	0.286459	1	-5.95665	LIMA1
ENSG00000153956	-0.0337295	-0.101913	-1.07077	0.286475	1	-5.95669	CACNA2D1
ENSG00000121067	0.0147986	0.143175	1.07077	0.286476	1	-5.95669	SPOP
ENSG00000203863	0.0283359	-0.435007	1.07076	0.286482	1	-5.95671
ENSG00000057663	0.0300646	-0.0523128	1.07067	0.28652	1	-5.9568	ATG5
ENSG00000196748	0.0968314	-0.769863	1.07038	0.28665	1	-5.9571	CLPSL2
ENSG00000163170	-0.0337029	0.467909	-1.07015	0.286755	1	-5.95734	BOLA3
ENSG00000005448	0.0323589	0.0407416	1.06873	0.287392	1	-5.95883	WDR54
ENSG00000213337	0.00444904	-0.145431	1.06863	0.287437	1	-5.95893	ANKRD39
ENSG00000177663	-0.0406473	-0.121431	-1.06846	0.287511	1	-5.9591	IL17RA
ENSG00000206047	-0.0241121	-0.524606	-1.06837	0.287553	1	-5.9592	DEFA1
ENSG00000123178	0.0319959	0.808076	1.0679	0.287762	1	-5.95969	SPRYD7
ENSG00000197646	-0.0632164	0.0619492	-1.06773	0.287839	1	-5.95987	PDCD1LG2
ENSG00000174156	-0.0226232	0.738684	-1.06764	0.28788	1	-5.95996	GSTA3
ENSG00000011566	0.0999975	-1.65304	1.06752	0.287935	1	-5.96009	MAP4K3
ENSG00000185019	0.0148282	-0.0540574	1.06751	0.287938	1	-5.9601	UBOX5
ENSG00000106006	-0.036074	-0.425829	-1.06723	0.288062	1	-5.96039	HOXA6
ENSG00000156860	0.306697	-0.993432	1.06641	0.288432	1	-5.96124	FBRS
ENSG00000105383	0.0935767	2.38136	1.06625	0.288506	1	-5.96141	CD33
ENSG00000062038	0.0025191	-0.0334652	1.06608	0.288579	1	-5.96158	CDH3
ENSG00000203857	0.00833392	-0.0864476	1.06596	0.288636	1	-5.96172	HSD3B1
ENSG00000005421	-0.130738	-1.63342	-1.06465	0.289224	1	-5.96307	PON1
ENSG00000115289	0.0381152	-0.340902	1.06453	0.289279	1	-5.9632	PCGF1
ENSG00000143156	-0.105064	-0.357583	-1.06452	0.289282	1	-5.96321	NME7
ENSG00000269449	-0.0137274	0.024699	-1.06404	0.289501	1	-5.96371
ENSG00000123612	0.0287022	0.518621	1.06397	0.28953	1	-5.96378	ACVR1C
ENSG00000133789	0.0247234	0.162513	1.06337	0.289803	1	-5.96441	SWAP70
ENSG00000065978	0.0163501	-0.152188	1.0632	0.289879	1	-5.96459	YBX1
ENSG00000164211	-0.0287121	0.256405	-1.0628	0.290059	1	-5.965	STARD4
ENSG00000169813	-0.0739066	-0.132423	-1.06168	0.290566	1	-5.96616	HNRNPF
ENSG00000174502	0.0161131	-0.277467	1.06142	0.290683	1	-5.96643	SLC26A9
ENSG00000103642	0.0196965	0.137079	1.06085	0.29094	1	-5.96702	LACTB
ENSG00000004399	-0.04448	0.305304	-1.0607	0.291012	1	-5.96718	PLXND1
ENSG00000135828	0.0437537	0.193309	1.06026	0.291209	1	-5.96764	RNASEL
ENSG00000138101	-0.0735903	0.306544	-1.05991	0.291368	1	-5.968	DTNB
ENSG00000134531	-0.0283412	-0.0174254	-1.0596	0.291509	1	-5.96832	EMP1
ENSG00000196177	-0.0500865	-0.64362	-1.05943	0.291586	1	-5.9685	ACADSB
ENSG00000135093	0.0548995	-0.267197	1.05815	0.292165	1	-5.96982	USP30
ENSG00000164053	0.108857	1.99855	1.05799	0.292239	1	-5.96999	ATRIP
ENSG00000222018	0.138805	-0.755456	1.05783	0.292309	1	-5.97015	C21orf140
ENSG00000122482	-0.04574	-0.68286	-1.05781	0.292321	1	-5.97018	ZNF644
ENSG00000162994	-0.0925788	-0.0303013	-1.05762	0.292404	1	-5.97036	CLHC1
ENSG00000150361	-0.0143346	-0.0630186	-1.05721	0.292592	1	-5.97079	KLHL1
ENSG00000163596	-0.0172488	0.201351	-1.05682	0.292769	1	-5.97119	ICA1L
ENSG00000172171	0.0418496	0.0780766	1.05682	0.292772	1	-5.9712	TEFM
ENSG00000005961	-0.00737191	-0.12556	-1.05668	0.292834	1	-5.97134	ITGA2B
ENSG00000106459	-0.00466592	-0.039779	-1.05632	0.292996	1	-5.97171	NRF1
ENSG00000203872	0.13807	0.0112924	1.0562	0.293053	1	-5.97184	C6orf163
ENSG00000242612	-0.117389	0.298131	-1.05607	0.293111	1	-5.97197	DECR2
ENSG00000205129	-0.00357068	-0.0966107	-1.05584	0.293216	1	-5.97221	C4orf47
ENSG00000111783	0.0059072	-0.202409	1.05539	0.293422	1	-5.97268	RFX4
ENSG00000126562	-0.0236516	-0.188781	-1.05497	0.293613	1	-5.97311	WNK4
ENSG00000114395	0.00785914	-0.0207692	1.05461	0.293775	1	-5.97348	CYB561D2
ENSG00000177519	-0.0560413	-0.147128	-1.05441	0.293865	1	-5.97368	RPRM
ENSG00000068781	0.0793713	-0.966106	1.05427	0.29393	1	-5.97383	STON1-GTF2A1L
ENSG00000003402	-0.128928	1.23645	-1.05426	0.293936	1	-5.97384	CFLAR
ENSG00000197323	-0.0380412	-0.07199	-1.05419	0.293965	1	-5.97391	TRIM33
ENSG00000130517	0.0243185	-0.114363	1.05417	0.293975	1	-5.97393	PGPEP1
ENSG00000152217	-0.0299636	-0.0265047	-1.05361	0.294233	1	-5.97451	SETBP1
ENSG00000169220	-0.0555943	0.387451	-1.05358	0.294243	1	-5.97453	RGS14
ENSG00000077454	-0.0145331	0.0666515	-1.05296	0.294527	1	-5.97517	LRCH4
ENSG00000147724	-0.00616077	-0.0344693	-1.05155	0.295174	1	-5.97663	FAM135B
ENSG00000160193	-0.00958175	0.181666	-1.0513	0.295287	1	-5.97689	WDR4
ENSG00000143889	-0.0437847	-1.11352	-1.05113	0.295366	1	-5.97706	HNRNPLL
ENSG00000205307	0.0557504	-0.119472	1.05078	0.295523	1	-5.97742	SAP25
ENSG00000132359	-0.00911205	0.192344	-1.05052	0.295643	1	-5.97769	RAP1GAP2
ENSG00000177873	0.0293512	0.836622	1.05046	0.295671	1	-5.97775	ZNF619
ENSG00000197857	-0.0380154	0.273928	-1.0498	0.295972	1	-5.97842	ZNF44
ENSG00000120159	0.0482793	0.406091	1.04977	0.295987	1	-5.97846	CAAP1
ENSG00000137273	-0.0424719	0.784267	-1.04961	0.29606	1	-5.97862	FOXF2
ENSG00000128815	0.0545968	0.671653	1.04961	0.296062	1	-5.97862	WDFY4
ENSG00000197696	0.0384162	-0.706558	1.04938	0.296167	1	-5.97886	NMB
ENSG00000160201	-0.00752699	0.0715464	-1.04909	0.296297	1	-5.97915	U2AF1
ENSG00000149596	0.0504046	-0.0935916	1.04893	0.29637	1	-5.97931	JPH2
ENSG00000054793	0.0376549	-0.113433	1.04889	0.296391	1	-5.97936	ATP9A
ENSG00000221819	-0.0246323	-0.526253	-1.04872	0.296467	1	-5.97953	GAS8-AS1
ENSG00000143995	-0.0573071	0.315243	-1.04863	0.296508	1	-5.97962	MEIS1
ENSG00000213463	0.0377984	-0.463152	1.0484	0.296612	1	-5.97986	SYNJ2BP
ENSG00000165949	0.0248717	-1.01735	1.04833	0.296647	1	-5.97993	IFI27
ENSG00000182010	0.0107946	-0.0736512	1.04817	0.296718	1	-5.98009	RTKN2
ENSG00000163116	0.0115415	0.0626857	1.04809	0.296756	1	-5.98018	STPG2
ENSG00000099308	-0.0147169	0.180327	-1.04761	0.296977	1	-5.98067	MAST3
ENSG00000188191	-0.0104026	0.147225	-1.04697	0.297272	1	-5.98133	PRKAR1B
ENSG00000121440	0.045313	-0.159407	1.04644	0.297515	1	-5.98187	PDZRN3
ENSG00000198246	0.0366763	0.106972	1.04639	0.297538	1	-5.98192	SLC29A3
ENSG00000156886	-0.0379836	0.672881	-1.04556	0.297919	1	-5.98277	ITGAD
ENSG00000156239	0.0605948	0.351683	1.04554	0.297928	1	-5.98279	N6AMT1
ENSG00000069966	0.0217607	-1.02213	1.04547	0.297961	1	-5.98286	GNB5
ENSG00000144115	-0.170444	0.0709644	-1.04532	0.298029	1	-5.98301	THNSL2
ENSG00000137868	0.00364666	-0.108561	1.04529	0.298041	1	-5.98304	STRA6
ENSG00000164411	-0.022805	-0.339718	-1.04509	0.298133	1	-5.98324	GJB7
ENSG00000188626	0.0175211	0.182277	1.04492	0.298211	1	-5.98342	GOLGA8M
ENSG00000249242	-0.0968404	0.558256	-1.04488	0.298233	1	-5.98347	TMEM150C
ENSG00000137288	-0.0583317	0.0519	-1.04441	0.298447	1	-5.98394	UQCC2
ENSG00000214655	-0.0185943	-0.0308297	-1.04417	0.298559	1	-5.98419	ZSWIM8
ENSG00000144134	0.0344054	0.946906	1.04416	0.298563	1	-5.9842	RABL2A
ENSG00000106344	-0.0427894	0.872888	-1.04389	0.298685	1	-5.98447	RBM28
ENSG00000163285	0.0512675	-0.0488752	1.0436	0.298823	1	-5.98477	GABRG1
ENSG00000260861	-0.0902232	-2.5945	-1.04342	0.298903	1	-5.98495	AL049634.2
ENSG00000065970	-0.00799451	-0.0787164	-1.04299	0.2991	1	-5.98539	FOXJ2
ENSG00000172061	-0.0485286	0.341935	-1.0429	0.299144	1	-5.98548	LRRC15
ENSG00000109686	0.00473029	0.0295417	1.04274	0.299215	1	-5.98564	SH3D19
ENSG00000138442	-0.0423768	-0.351884	-1.04273	0.29922	1	-5.98565	WDR12
ENSG00000148357	0.0456018	1.27556	1.04261	0.299279	1	-5.98578	HMCN2
ENSG00000215712	0.0326375	0.0547302	1.04206	0.299533	1	-5.98634	TMEM242
ENSG00000139370	0.0505393	1.05068	1.04147	0.299803	1	-5.98694	SLC15A4
ENSG00000138600	-0.0241569	-0.193612	-1.04145	0.299813	1	-5.98696	SPPL2A
ENSG00000143318	-0.0672857	1.01506	-1.04121	0.299923	1	-5.9872	CASQ1
ENSG00000134545	-0.0221076	-0.135231	-1.04095	0.300045	1	-5.98747	KLRC1
ENSG00000131013	-0.00253128	0.0423675	-1.04087	0.300081	1	-5.98755	PPIL4
ENSG00000182318	0.0213965	-0.00447111	1.04079	0.300117	1	-5.98763	ZSCAN22
ENSG00000138095	0.00504975	0.0299792	1.04074	0.30014	1	-5.98768	LRPPRC
ENSG00000180616	-0.0333585	0.660237	-1.04061	0.300202	1	-5.98782	SSTR2
ENSG00000170075	-0.00751189	-0.217803	-1.04031	0.300342	1	-5.98813	GPR37L1
ENSG00000196449	-0.021578	-0.446618	-1.04004	0.300466	1	-5.9884	YRDC
ENSG00000182545	0.114052	-1.80124	1.03986	0.300546	1	-5.98857	RNASE10
ENSG00000106605	-0.00435696	0.0272457	-1.03958	0.300676	1	-5.98886	BLVRA
ENSG00000164023	0.0137227	-0.198966	1.03937	0.300776	1	-5.98908	SGMS2
ENSG00000136883	0.0383408	0.48502	1.03934	0.300789	1	-5.98911	KIF12
ENSG00000164989	0.019752	-0.275613	1.03864	0.301115	1	-5.98982	CCDC171
ENSG00000158457	-0.0372536	-0.179464	-1.03852	0.301166	1	-5.98994	TSPAN33
ENSG00000140876	-0.0195366	-0.231926	-1.03844	0.301204	1	-5.99002	NUDT7
ENSG00000161653	0.0208477	-0.00682628	1.03842	0.301214	1	-5.99004	NAGS
ENSG00000157470	-0.00908311	-0.0220738	-1.03838	0.301233	1	-5.99008	FAM81A
ENSG00000168275	0.054908	0.2747	1.03786	0.301472	1	-5.99061	COA6
ENSG00000144455	0.101369	0.00817357	1.03776	0.301519	1	-5.99071	SUMF1
ENSG00000164941	0.051481	-0.871638	1.03757	0.301607	1	-5.9909	INTS8
ENSG00000102996	-0.02309	0.229519	-1.03694	0.301901	1	-5.99154	MMP15
ENSG00000171469	0.0370279	0.721052	1.03678	0.301975	1	-5.9917	ZNF561
ENSG00000092621	-0.0051886	-0.0528428	-1.03663	0.302044	1	-5.99186	PHGDH
ENSG00000116874	0.0893751	-0.0841756	1.0366	0.302061	1	-5.99189	WARS2
ENSG00000214106	0.0510534	0.263866	1.0365	0.302104	1	-5.99199	PAXIP1-AS2
ENSG00000196704	0.0546366	0.225581	1.03638	0.302159	1	-5.99211	AMZ2
ENSG00000215131	-0.0348197	-0.557735	-1.03638	0.302161	1	-5.99211	C16orf90
ENSG00000088298	-0.0097928	-0.0200271	-1.03625	0.30222	1	-5.99224	EDEM2
ENSG00000042429	0.0450268	-0.089851	1.03622	0.302235	1	-5.99227	MED17
ENSG00000118655	-0.0488456	-0.57603	-1.03578	0.30244	1	-5.99272	DCLRE1B
ENSG00000165934	0.0498844	0.151554	1.03568	0.302488	1	-5.99282	CPSF2
ENSG00000198841	-0.011632	-0.538517	-1.03554	0.302551	1	-5.99296	KTI12
ENSG00000152154	0.0304408	0.205571	1.03423	0.303161	1	-5.99429	TMEM178A
ENSG00000167065	-0.048584	0.489693	-1.03422	0.303166	1	-5.9943	DUSP18
ENSG00000128917	0.043232	-0.177891	1.0338	0.30336	1	-5.99472	DLL4
ENSG00000168477	0.123227	-1.24133	1.03319	0.303646	1	-5.99534	TNXB
ENSG00000160752	0.0237732	0.65675	1.03293	0.303765	1	-5.9956	FDPS
ENSG00000185621	-0.0262773	0.0891464	-1.03239	0.30402	1	-5.99615	LMLN
ENSG00000071677	0.0686862	0.0568926	1.03204	0.304179	1	-5.9965	PRLH
ENSG00000112339	-0.0679091	-0.012898	-1.03197	0.304215	1	-5.99657	HBS1L
ENSG00000184544	0.0138194	-0.0127591	1.03189	0.304249	1	-5.99665	DHRS7C
ENSG00000134265	-0.0769523	0.100966	-1.03173	0.304324	1	-5.99681	NAPG
ENSG00000156990	0.0607739	0.585839	1.03129	0.304529	1	-5.99725	RPUSD3
ENSG00000088280	0.0102547	-0.0538469	1.03128	0.304536	1	-5.99727	ASAP3
ENSG00000085999	-0.013909	0.0252713	-1.03095	0.30469	1	-5.9976	RAD54L
ENSG00000249693	-0.0567484	-0.341356	-1.03017	0.305056	1	-5.99839	THEGL
ENSG00000175782	0.0113763	0.0826761	1.03006	0.305104	1	-5.9985	SLC35E3
ENSG00000197576	0.0522674	0.110461	1.03005	0.305108	1	-5.9985	HOXA4
ENSG00000164251	-0.0639567	-1.21321	-1.02872	0.305732	1	-5.99985	F2RL1
ENSG00000143473	0.0271923	-0.0128013	1.02866	0.30576	1	-5.99991	KCNH1
ENSG00000125409	-0.0274513	-0.0135758	-1.0286	0.305787	1	-5.99997	TEKT3
ENSG00000149646	0.00982023	0.0857223	1.02853	0.305821	1	-6.00004	CNBD2
ENSG00000134759	0.0125696	-0.0213749	1.02822	0.305966	1	-6.00035	ELP2
ENSG00000168404	-0.0240737	0.0235924	-1.02789	0.306123	1	-6.00069	MLKL
ENSG00000173818	0.0213844	-0.23653	1.02712	0.306483	1	-6.00146	ENDOV
ENSG00000168803	-0.0416479	0.202432	-1.02679	0.306636	1	-6.00179	ADAL
ENSG00000155393	-0.0843901	0.312962	-1.02677	0.306646	1	-6.00181	HEATR3
ENSG00000086570	0.0156527	0.111023	1.02668	0.306686	1	-6.00189	FAT2
ENSG00000203710	-0.00744086	-0.0975138	-1.02646	0.306793	1	-6.00212	CR1
ENSG00000114054	-0.0341378	-0.0223818	-1.02626	0.306886	1	-6.00232	PCCB
ENSG00000144229	-0.0147275	0.0824092	-1.02608	0.306968	1	-6.0025	THSD7B
ENSG00000168418	0.0297535	0.10734	1.02528	0.307343	1	-6.0033	KCNG4
ENSG00000143954	-0.0948781	-0.402841	-1.02527	0.307348	1	-6.00331	REG3G
ENSG00000185155	0.0121371	0.0483581	1.02517	0.307394	1	-6.00341	MIXL1
ENSG00000132466	0.0240411	-0.340886	1.02441	0.307754	1	-6.00418	ANKRD17
ENSG00000132109	0.0627586	0.360948	1.02416	0.307869	1	-6.00442	TRIM21
ENSG00000010310	0.0260435	0.131041	1.0241	0.307898	1	-6.00448	GIPR
ENSG00000162390	-0.0555916	-0.448812	-1.02366	0.308105	1	-6.00492	ACOT11
ENSG00000130844	-0.00959757	-0.278775	-1.02291	0.308458	1	-6.00567	ZNF331
ENSG00000144040	-0.0252499	1.47688	-1.02275	0.308533	1	-6.00583	SFXN5
ENSG00000141068	-0.0143516	-0.195084	-1.02241	0.308694	1	-6.00617	KSR1
ENSG00000023318	0.0566358	-0.0216539	1.02221	0.308791	1	-6.00638	ERP44
ENSG00000115020	0.0682393	-0.0292847	1.02199	0.308891	1	-6.00659	PIKFYVE
ENSG00000112041	-0.0333094	-0.665546	-1.02177	0.308995	1	-6.00681	TULP1
ENSG00000101189	-0.030533	1.48062	-1.02153	0.309111	1	-6.00706	MRGBP
ENSG00000104973	-0.00818277	0.0854993	-1.02147	0.309139	1	-6.00712	MED25
ENSG00000116857	0.0618385	-0.204291	1.02095	0.309385	1	-6.00764	TMEM9
ENSG00000130158	-0.00784368	0.102201	-1.02094	0.309388	1	-6.00765	DOCK6
ENSG00000205177	-0.0270131	0.771939	-1.02091	0.3094	1	-6.00767	C11orf91
ENSG00000101745	-0.0101155	-0.157419	-1.02086	0.309427	1	-6.00773	ANKRD12
ENSG00000170322	0.0762005	2.1545	1.02064	0.30953	1	-6.00795	NFRKB
ENSG00000198721	-0.0124172	-0.0533546	-1.02051	0.309591	1	-6.00807	ECI2
ENSG00000048544	0.0387424	0.389276	1.02028	0.3097	1	-6.00831	MRPS10
ENSG00000166669	0.0346121	-1.09562	1.01983	0.30991	1	-6.00875	ATF7IP2
ENSG00000004455	0.0127805	0.0341069	1.01983	0.309912	1	-6.00875	AK2
ENSG00000122033	-0.101536	-3.61643	-1.01945	0.310091	1	-6.00913	MTIF3
ENSG00000196436	-0.0120605	0.211335	-1.01941	0.31011	1	-6.00917	NPIPB15
ENSG00000071242	-0.0444103	-0.0738884	-1.01931	0.310159	1	-6.00928	RPS6KA2
ENSG00000203985	0.0122019	-0.151793	1.01895	0.310328	1	-6.00963	LDLRAD1
ENSG00000162825	0.0951822	-1.52557	1.0182	0.310683	1	-6.01038	NBPF20
ENSG00000002933	-0.0130092	0.168112	-1.01812	0.310723	1	-6.01046	TMEM176A
ENSG00000124587	-0.129648	0.26053	-1.01791	0.310822	1	-6.01067	PEX6
ENSG00000143416	0.0306254	-0.264848	1.01787	0.310841	1	-6.01071	SELENBP1
ENSG00000105397	0.0398663	1.09099	1.01769	0.310925	1	-6.01089	TYK2
ENSG00000165802	0.0183633	-0.211658	1.01737	0.311077	1	-6.01121	NSMF
ENSG00000189042	-0.038693	-0.173143	-1.01729	0.311113	1	-6.01128	ZNF567
ENSG00000214967	0.0241902	-0.151346	1.01704	0.311233	1	-6.01154	NPIPA7
ENSG00000177182	-0.00950268	-0.0175853	-1.01502	0.312191	1	-6.01354	CLVS1
ENSG00000103226	-0.0380183	0.0224544	-1.01489	0.31225	1	-6.01367	NOMO3
ENSG00000132906	-0.0401436	-0.0391243	-1.01483	0.312279	1	-6.01373	CASP9
ENSG00000255748	0.11831	2.78436	1.01272	0.313285	1	-6.01583
ENSG00000131042	0.0246868	-0.483147	1.01258	0.313351	1	-6.01596	LILRB2
ENSG00000115216	0.0229059	-0.280843	1.01219	0.313536	1	-6.01635	NRBP1
ENSG00000149428	-0.00889704	0.295974	-1.01172	0.313758	1	-6.01681	HYOU1
ENSG00000221886	-0.012922	-0.453022	-1.01172	0.31376	1	-6.01681	ZBED8
ENSG00000174792	-0.0195692	0.104379	-1.01169	0.313773	1	-6.01684	C4orf26
ENSG00000204577	-0.0891573	0.180118	-1.01165	0.313794	1	-6.01689	LILRB3
ENSG00000118997	-0.0395946	0.233262	-1.01161	0.313809	1	-6.01692	DNAH7
ENSG00000254685	0.046602	0.0707321	1.01151	0.313856	1	-6.01702	FPGT
ENSG00000128272	0.00655219	-0.0758348	1.01135	0.313935	1	-6.01718	ATF4
ENSG00000172554	0.0358247	0.211442	1.01108	0.314062	1	-6.01744	SNTG2
ENSG00000163915	-0.0248434	-0.134778	-1.01091	0.314145	1	-6.01761	IGF2BP2-AS1
ENSG00000073146	-0.0238184	-0.037116	-1.01079	0.314199	1	-6.01773	MOV10L1
ENSG00000135119	0.0184543	0.117051	1.01011	0.314524	1	-6.0184	RNFT2
ENSG00000204991	0.0253411	-0.127599	1.00984	0.314654	1	-6.01867	SPIRE2
ENSG00000186827	0.0542061	0.115993	1.0094	0.314864	1	-6.0191	TNFRSF4
ENSG00000100523	-0.0176923	-0.300988	-1.00934	0.314892	1	-6.01916	DDHD1
ENSG00000197852	-0.00552831	-0.0139013	-1.00932	0.314901	1	-6.01918	FAM212B
ENSG00000165434	-0.00605911	-0.0248315	-1.00886	0.315125	1	-6.01964	PGM2L1
ENSG00000184809	-0.0260606	-0.456423	-1.00856	0.315263	1	-6.01993	B3GALT5-AS1
ENSG00000037280	0.00929397	0.0946065	1.00853	0.31528	1	-6.01997	FLT4
ENSG00000010017	0.00460026	0.120816	1.00848	0.315305	1	-6.02002	RANBP9
ENSG00000023041	-0.0462397	0.776825	-1.00823	0.315422	1	-6.02026	ZDHHC6
ENSG00000140598	0.0108904	0.0378808	1.00809	0.315488	1	-6.02039	EFL1
ENSG00000257341	0.00663337	0.00456001	1.00793	0.315565	1	-6.02055	AL928654.4
ENSG00000162706	-0.0292982	0.336216	-1.00792	0.315574	1	-6.02057	CADM3
ENSG00000236320	0.0715099	-2.1417	1.00761	0.315722	1	-6.02088	SLFN14
ENSG00000141965	0.0513149	-0.90098	1.0075	0.315774	1	-6.02098	FEM1A
ENSG00000105393	-0.0441792	0.00391382	-1.00742	0.315809	1	-6.02105	BABAM1
ENSG00000185730	-0.00986906	-0.122803	-1.00732	0.315859	1	-6.02116	ZNF696
ENSG00000177697	-0.0622993	-0.159201	-1.00691	0.316055	1	-6.02156	CD151
ENSG00000100403	0.0200391	0.148197	1.00672	0.316145	1	-6.02175	ZC3H7B
ENSG00000198569	-0.0377469	0.0340182	-1.00652	0.31624	1	-6.02194	SLC34A3
ENSG00000205364	-0.0324279	-0.23136	-1.00641	0.316293	1	-6.02205	MT1M
ENSG00000090273	0.0758165	-0.212449	1.00602	0.316483	1	-6.02244	NUDC
ENSG00000167851	-0.00210508	-0.0549975	-1.00535	0.316803	1	-6.0231	CD300A
ENSG00000224389	-0.0701737	-0.0404468	-1.00517	0.316886	1	-6.02327	C4B
ENSG00000076984	-0.00194015	0.0727009	-1.00498	0.316981	1	-6.02347	MAP2K7
ENSG00000259207	0.0149373	0.302581	1.00481	0.317062	1	-6.02363	ITGB3
ENSG00000125445	0.0357683	0.457542	1.00452	0.317199	1	-6.02391	MRPS7
ENSG00000168734	0.0189885	0.0688366	1.00448	0.317217	1	-6.02395	PKIG
ENSG00000164715	-0.0171097	-0.195311	-1.00379	0.317552	1	-6.02463	LMTK2
ENSG00000169962	0.0299275	0.99605	1.0037	0.317593	1	-6.02472	TAS1R3
ENSG00000182111	0.140659	-0.491993	1.00369	0.317597	1	-6.02473	ZNF716
ENSG00000231852	-0.0177035	-0.639811	-1.00307	0.317896	1	-6.02534	CYP21A2
ENSG00000267216	-0.0252563	0.388917	-1.00295	0.317951	1	-6.02545	AC020915.2
ENSG00000139697	0.0443564	-0.0825159	1.00291	0.317972	1	-6.02549	SBNO1
ENSG00000185290	0.122831	0.06473	1.00286	0.317996	1	-6.02554	NUPR2
ENSG00000007306	-0.0127086	0.5782	-1.00281	0.31802	1	-6.02559	CEACAM7
ENSG00000198064	0.0899516	-0.321761	1.0028	0.318024	1	-6.0256	NPIPB13
ENSG00000253910	0.0324994	-1.86844	1.00252	0.31816	1	-6.02588	PCDHGB2
ENSG00000146833	-0.120059	1.20535	-1.00237	0.31823	1	-6.02602	TRIM4
ENSG00000167748	-0.0735295	0.730836	-1.00229	0.318272	1	-6.02611	KLK1
ENSG00000135720	-0.00559798	0.0995315	-1.00212	0.318352	1	-6.02627	DYNC1LI2
ENSG00000125084	-0.0171735	0.284383	-1.00203	0.318398	1	-6.02636	WNT1
ENSG00000163631	0.0181785	-0.884102	1.002	0.31841	1	-6.02639	ALB
ENSG00000142166	-0.031083	-0.00638935	-1.00197	0.318423	1	-6.02641	IFNAR1
ENSG00000074047	0.00425017	-0.0402065	1.00182	0.318497	1	-6.02657	GLI2
ENSG00000179674	0.024434	-0.207348	1.00179	0.31851	1	-6.02659	ARL14
ENSG00000197872	0.0179594	0.325074	1.00172	0.318544	1	-6.02666	FAM49A
ENSG00000166289	0.0638576	9.24073e-05	1.00149	0.318657	1	-6.02689	PLEKHF1
ENSG00000168502	0.0887113	3.69299	1.00147	0.318666	1	-6.02691	MTCL1
ENSG00000089597	-0.0275625	0.536633	-1.0009	0.318939	1	-6.02747	GANAB
ENSG00000095637	-0.0212674	0.0820329	-1.00036	0.319201	1	-6.028	SORBS1
ENSG00000162999	0.206293	1.23846	1.00003	0.31936	1	-6.02832	DUSP19
ENSG00000129219	0.0147038	-0.265906	0.999947	0.319399	1	-6.0284	PLD2
ENSG00000155755	-0.0338956	0.07976	-0.999494	0.319617	1	-6.02884	TMEM237
ENSG00000126545	-0.025959	-0.3363	-0.998384	0.320152	1	-6.02993	CSN1S1
ENSG00000124207	-0.0266915	0.19025	-0.997244	0.320703	1	-6.03104	CSE1L
ENSG00000008283	0.0104553	0.00447402	0.997059	0.320793	1	-6.03122	CYB561
ENSG00000112299	-0.02371	-0.264146	-0.997006	0.320818	1	-6.03127	VNN1
ENSG00000112624	0.00247459	-0.0200691	0.996845	0.320896	1	-6.03143	BICRAL
ENSG00000149948	-0.0981023	-3.15329	-0.996675	0.320978	1	-6.03159	HMGA2
ENSG00000214290	-0.00594437	-0.0532534	-0.996284	0.321167	1	-6.03198	COLCA2
ENSG00000221813	-0.0888181	-2.55611	-0.995838	0.321383	1	-6.03241	OR6B1
ENSG00000135722	-0.0491628	-1.37683	-0.995684	0.321457	1	-6.03256	FBXL8
ENSG00000164185	-0.0279311	-0.246114	-0.995543	0.321525	1	-6.0327	ZNF474
ENSG00000102854	0.00282516	0.00429286	0.995541	0.321526	1	-6.0327	MSLN
ENSG00000253857	-0.00814614	0.0543812	-0.995177	0.321703	1	-6.03305	AC022679.1
ENSG00000144843	0.0435313	-0.349864	0.994588	0.321988	1	-6.03363	ADPRH
ENSG00000004534	-0.0508733	0.0874141	-0.994322	0.322117	1	-6.03389	RBM6
ENSG00000163527	0.0661861	0.137508	0.994056	0.322246	1	-6.03415	STT3B
ENSG00000146233	0.0220213	0.279744	0.993669	0.322434	1	-6.03452	CYP39A1
ENSG00000171574	-0.0844852	0.686598	-0.993566	0.322483	1	-6.03462	ZNF584
ENSG00000187513	-0.0020843	0.00524329	-0.99355	0.322491	1	-6.03464	GJA4
ENSG00000065268	0.100656	-0.623022	0.993538	0.322497	1	-6.03465	WDR18
ENSG00000137207	-0.0109085	0.0658113	-0.993448	0.322541	1	-6.03474	YIPF3
ENSG00000172215	-0.0251092	-0.571025	-0.993231	0.322646	1	-6.03495	CXCR6
ENSG00000112146	-0.00254669	-0.0316246	-0.993117	0.322701	1	-6.03506	FBXO9
ENSG00000156384	0.0285853	0.379145	0.992947	0.322784	1	-6.03522	SFR1
ENSG00000087470	-0.0174552	0.199953	-0.99267	0.322918	1	-6.03549	DNM1L
ENSG00000177595	0.0559736	-0.104587	0.992613	0.322946	1	-6.03555	PIDD1
ENSG00000132792	0.00501953	0.0099784	0.992395	0.323052	1	-6.03576	CTNNBL1
ENSG00000145623	-0.0778593	-1.74121	-0.992302	0.323097	1	-6.03585	OSMR
ENSG00000169299	-0.0827312	0.275009	-0.992224	0.323135	1	-6.03593	PGM2
ENSG00000090539	-0.0139362	-0.131123	-0.991983	0.323252	1	-6.03616	CHRD
ENSG00000204305	-0.0280186	0.268639	-0.99173	0.323375	1	-6.03641	AGER
ENSG00000142751	0.0312623	0.504908	0.991502	0.323485	1	-6.03663	GPN2
ENSG00000108588	-0.244431	0.938803	-0.991007	0.323726	1	-6.03711	CCDC47
ENSG00000198610	0.00397092	-0.0307443	0.990831	0.323812	1	-6.03728	AKR1C4
ENSG00000165275	0.0109507	0.106805	0.990657	0.323896	1	-6.03745	TRMT10B
ENSG00000249437	-0.007125	-0.113076	-0.990573	0.323937	1	-6.03753	NAIP
ENSG00000168000	-0.00988894	-0.134467	-0.990244	0.324097	1	-6.03785	BSCL2
ENSG00000133985	0.0716605	1.14777	0.990242	0.324098	1	-6.03785	TTC9
ENSG00000171862	0.0217117	-0.204919	0.989778	0.324324	1	-6.0383	PTEN
ENSG00000219481	-0.0166647	0.180913	-0.989645	0.324389	1	-6.03843	NBPF1
ENSG00000134061	0.00747507	0.0312036	0.989273	0.32457	1	-6.03879	CD180
ENSG00000185100	0.0171408	-0.102836	0.989076	0.324666	1	-6.03898	ADSSL1
ENSG00000118276	0.0253748	-0.219575	0.989039	0.324684	1	-6.03901	B4GALT6
ENSG00000066629	-0.0126192	0.00169438	-0.988732	0.324833	1	-6.03931	EML1
ENSG00000124831	0.0202248	0.204949	0.988406	0.324992	1	-6.03963	LRRFIP1
ENSG00000241973	0.0606932	0.425154	0.988299	0.325045	1	-6.03973	PI4KA
ENSG00000203876	0.0850548	-2.09005	0.98818	0.325102	1	-6.03985	ADD3-AS1
ENSG00000111981	0.00416773	0.0615931	0.987931	0.325224	1	-6.04009	ULBP1
ENSG00000114455	-0.00648592	0.0938581	-0.987894	0.325242	1	-6.04012	HHLA2
ENSG00000155465	-0.0113302	-0.283463	-0.987379	0.325493	1	-6.04062	SLC7A7
ENSG00000127884	0.0146821	0.0547988	0.987179	0.325591	1	-6.04081	ECHS1
ENSG00000164897	-0.04056	-0.0669022	-0.987036	0.325661	1	-6.04095	TMUB1
ENSG00000167862	0.00973101	-0.1489	0.986958	0.325699	1	-6.04103	MRPL58
ENSG00000214456	0.0564736	3.0443	0.986684	0.325832	1	-6.04129	PLIN5
ENSG00000169087	-0.016469	0.155146	-0.98657	0.325888	1	-6.0414	HSPBAP1
ENSG00000115866	-0.00602167	0.108345	-0.986333	0.326004	1	-6.04163	DARS
ENSG00000175265	-0.101835	-1.11114	-0.985768	0.32628	1	-6.04218	GOLGA8A
ENSG00000156486	-0.00875021	-0.0261319	-0.985521	0.326401	1	-6.04241	KCNS2
ENSG00000114745	-0.00572658	-0.0352985	-0.985396	0.326462	1	-6.04253	GORASP1
ENSG00000110786	-0.0280131	0.0517799	-0.984855	0.326726	1	-6.04306	PTPN5
ENSG00000158161	-0.0241259	0.277753	-0.984667	0.326819	1	-6.04324	EYA3
ENSG00000134533	-0.0380412	0.639057	-0.984468	0.326916	1	-6.04343	RERG
ENSG00000095585	0.0165648	0.168786	0.984335	0.326981	1	-6.04356	BLNK
ENSG00000183476	-0.00392969	-0.0323531	-0.984308	0.326994	1	-6.04358	SH2D7
ENSG00000182500	0.00816663	0.00713607	0.984283	0.327006	1	-6.04361
ENSG00000138294	0.0420809	-0.46032	0.984278	0.327009	1	-6.04361
ENSG00000069812	-0.0141623	-0.141445	-0.983996	0.327147	1	-6.04388	HES2
ENSG00000168297	0.0693101	-0.0403886	0.983642	0.32732	1	-6.04422	PXK
ENSG00000215217	-0.0395933	-0.185089	-0.983593	0.327344	1	-6.04427	C5orf49
ENSG00000169884	-0.0190256	0.0793236	-0.983422	0.327428	1	-6.04444	WNT10B
ENSG00000167037	-0.0458565	0.347	-0.983215	0.32753	1	-6.04464	SGSM1
ENSG00000169228	-0.0376341	-0.326134	-0.983147	0.327563	1	-6.0447	RAB24
ENSG00000106302	-0.00592536	-0.0157493	-0.983014	0.327628	1	-6.04483	HYAL4
ENSG00000223496	0.065031	0.108514	0.982919	0.327674	1	-6.04492	EXOSC6
ENSG00000165887	0.0108213	-0.0171627	0.982893	0.327687	1	-6.04495	ANKRD2
ENSG00000164164	-0.0158864	-0.0710353	-0.98271	0.327777	1	-6.04512	OTUD4
ENSG00000063176	-0.00988011	0.0447366	-0.982701	0.327781	1	-6.04513	SPHK2
ENSG00000171444	-0.0595297	0.310077	-0.982314	0.327971	1	-6.0455	MCC
ENSG00000224226	-0.00382645	-0.00329311	-0.982285	0.327985	1	-6.04553
ENSG00000214871	-0.0113657	0.00550496	-0.981692	0.328276	1	-6.0461
ENSG00000100441	-0.0194817	0.178381	-0.981625	0.328309	1	-6.04616	KHNYN
ENSG00000142186	-0.0115994	-0.132287	-0.981254	0.328491	1	-6.04652	SCYL1
ENSG00000186654	0.00965221	0.339208	0.981141	0.328547	1	-6.04663	PRR5
ENSG00000198242	-0.00500987	-0.101514	-0.981085	0.328574	1	-6.04668	RPL23A
ENSG00000151704	-0.0450027	-0.337172	-0.980909	0.32866	1	-6.04685	KCNJ1
ENSG00000068697	0.108525	0.338604	0.980822	0.328703	1	-6.04694	LAPTM4A
ENSG00000088256	0.0162084	-0.159799	0.979592	0.329308	1	-6.04812	GNA11
ENSG00000196352	0.0343739	0.373982	0.97947	0.329368	1	-6.04823	CD55
ENSG00000151233	0.0287374	0.0538736	0.979264	0.329469	1	-6.04843	GXYLT1
ENSG00000179055	0.00630389	0.0230928	0.979078	0.32956	1	-6.04861	OR13D1
ENSG00000090530	-0.00286917	0.0129383	-0.979063	0.329568	1	-6.04862	P3H2
ENSG00000105514	0.0172538	0.115227	0.978922	0.329637	1	-6.04876	RAB3D
ENSG00000125551	0.00978194	0.0351881	0.978684	0.329754	1	-6.04899	PLGLB2
ENSG00000160606	-0.0082376	0.13169	-0.978392	0.329898	1	-6.04927	TLCD1
ENSG00000164695	0.069307	-0.152072	0.978266	0.32996	1	-6.04939	CHMP4C
ENSG00000039987	-0.201139	-1.82298	-0.97819	0.329998	1	-6.04946	BEST2
ENSG00000172123	-0.0436135	-0.048769	-0.978089	0.330047	1	-6.04956	SLFN12
ENSG00000124466	0.031613	-0.110035	0.977866	0.330157	1	-6.04977	LYPD3
ENSG00000118160	0.0577805	1.62762	0.977784	0.330198	1	-6.04985	SLC8A2
ENSG00000171320	0.0384703	-0.139444	0.977762	0.330208	1	-6.04987	ESCO2
ENSG00000204264	0.0554701	-0.97901	0.977168	0.330501	1	-6.05044	PSMB8
ENSG00000214595	-0.00246895	0.0125074	-0.977072	0.330548	1	-6.05053	EML6
ENSG00000205334	-0.0457744	0.608935	-0.976983	0.330592	1	-6.05061	LINC01460
ENSG00000243477	0.0116536	-0.162056	0.976853	0.330656	1	-6.05074	NAT6
ENSG00000110171	0.00186204	-0.119644	0.97636	0.330899	1	-6.05121	TRIM3
ENSG00000188771	0.0121282	0.29852	0.975517	0.331315	1	-6.05202	PLET1
ENSG00000156273	0.0575709	1.12962	0.974902	0.331619	1	-6.0526	BACH1
ENSG00000135226	-0.0114297	-0.263263	-0.974673	0.331732	1	-6.05282	UGT2B28
ENSG00000218891	-0.00443793	0.0719555	-0.974193	0.331969	1	-6.05328	ZNF579
ENSG00000143466	0.111567	-2.08865	0.974193	0.331969	1	-6.05328
ENSG00000182054	0.00476843	0.0760316	0.974182	0.331975	1	-6.05329	IDH2
ENSG00000183808	0.00178045	-0.000585359	0.974144	0.331994	1	-6.05333	RBM12B
ENSG00000166595	0.0539815	1.05179	0.974085	0.332023	1	-6.05338	FAM96B
ENSG00000141519	-0.0584836	-0.525979	-0.973789	0.332169	1	-6.05366	CCDC40
ENSG00000170469	-0.0248468	-0.164001	-0.973705	0.332211	1	-6.05374	SPATA24
ENSG00000124795	0.148541	0.048175	0.973701	0.332213	1	-6.05375	DEK
ENSG00000152939	-0.00859085	-0.000168068	-0.97366	0.332233	1	-6.05379	MARVELD2
ENSG00000121281	0.00285178	0.0873126	0.97361	0.332258	1	-6.05383	ADCY7
ENSG00000126261	0.00946015	-0.0260673	0.973538	0.332293	1	-6.0539	UBA2
ENSG00000149798	-0.0582094	0.323896	-0.97345	0.332337	1	-6.05399	CDC42EP2
ENSG00000163818	0.0148676	0.0237511	0.973374	0.332375	1	-6.05406	LZTFL1
ENSG00000141562	0.059845	0.171961	0.973357	0.332383	1	-6.05408	NARF
ENSG00000128694	0.0369327	-0.0818852	0.973261	0.33243	1	-6.05417	OSGEPL1
ENSG00000007174	0.029429	-0.0401582	0.972819	0.332649	1	-6.05459	DNAH9
ENSG00000174951	0.0270355	1.40274	0.972735	0.332691	1	-6.05467	FUT1
ENSG00000129625	-0.0234784	-0.0264614	-0.972333	0.33289	1	-6.05505	REEP5
ENSG00000119227	0.0457962	0.683948	0.97229	0.332911	1	-6.05509	PIGZ
ENSG00000130489	0.0568062	0.175473	0.972204	0.332954	1	-6.05517	SCO2
ENSG00000258890	0.00297278	0.00128659	0.972169	0.332971	1	-6.05521	CEP95
ENSG00000184445	-0.00513978	-0.000743715	-0.971919	0.333095	1	-6.05544	KNTC1
ENSG00000176593	-0.0351727	-0.224194	-0.971865	0.333122	1	-6.0555	AC008969.1
ENSG00000149311	0.0276268	0.305291	0.971806	0.333151	1	-6.05555	ATM
ENSG00000212807	0.0271737	-1.34465	0.971247	0.333428	1	-6.05608	OR2A42
ENSG00000109854	-0.0384413	0.0568999	-0.971021	0.33354	1	-6.0563	HTATIP2
ENSG00000171517	0.117694	-0.287615	0.970991	0.333555	1	-6.05633	LPAR3
ENSG00000151176	0.142532	0.377777	0.970593	0.333752	1	-6.05671	PLBD2
ENSG00000187140	0.0260538	0.28717	0.970531	0.333783	1	-6.05677	FOXD3
ENSG00000079689	-0.035949	0.168664	-0.970458	0.333819	1	-6.05683	SCGN
ENSG00000099910	0.0476479	-0.136919	0.970022	0.334036	1	-6.05725	KLHL22
ENSG00000174332	-0.0244018	-0.523966	-0.969807	0.334142	1	-6.05745	GLIS1
ENSG00000203734	-0.0272632	-0.257779	-0.969602	0.334244	1	-6.05765	ECT2L
ENSG00000185046	0.0270256	-0.0344364	0.969567	0.334261	1	-6.05768	ANKS1B
ENSG00000186431	-0.0089734	-0.120175	-0.969535	0.334277	1	-6.05771	FCAR
ENSG00000075240	-0.041439	1.53725	-0.969469	0.33431	1	-6.05777	GRAMD4
ENSG00000042493	0.0756398	-0.896193	0.968948	0.334569	1	-6.05827	CAPG
ENSG00000136842	-0.0757437	-1.27454	-0.968885	0.3346	1	-6.05833	TMOD1
ENSG00000023909	-0.0440102	-1.53148	-0.968815	0.334635	1	-6.05839	GCLM
ENSG00000196900	-0.00775836	-0.0501121	-0.968409	0.334837	1	-6.05878	TEX43
ENSG00000143498	0.0476867	1.03945	0.968362	0.33486	1	-6.05882	TAF1A
ENSG00000163348	-0.0208185	0.0409887	-0.968304	0.334889	1	-6.05888	PYGO2
ENSG00000133731	0.0777063	0.133296	0.968269	0.334906	1	-6.05891	IMPA1
ENSG00000072182	0.0102637	-0.29025	0.967806	0.335136	1	-6.05935	ASIC4
ENSG00000237190	0.0254067	0.228714	0.967355	0.335361	1	-6.05978	CDKN2AIPNL
ENSG00000167232	-0.0659563	-0.761869	-0.967284	0.335396	1	-6.05984	ZNF91
ENSG00000186452	0.0225511	0.182709	0.96722	0.335428	1	-6.05991	TMPRSS12
ENSG00000099956	-0.0338729	-0.0288809	-0.967165	0.335455	1	-6.05996	SMARCB1
ENSG00000117289	-0.0312954	-0.833644	-0.966633	0.33572	1	-6.06046
ENSG00000182631	-0.0597976	-0.479513	-0.966518	0.335778	1	-6.06057	RXFP3
ENSG00000160392	-0.0166949	-0.0855485	-0.966412	0.33583	1	-6.06067	C19orf47
ENSG00000180532	0.0142304	-0.0498446	0.966231	0.33592	1	-6.06084	ZSCAN4
ENSG00000185507	0.0103879	0.199714	0.966047	0.336012	1	-6.06102	IRF7
ENSG00000131899	0.0360825	-0.524941	0.965525	0.336272	1	-6.06151	LLGL1
ENSG00000140575	0.0332078	-0.0432247	0.965176	0.336446	1	-6.06184	IQGAP1
ENSG00000089723	0.0433153	0.250522	0.96515	0.336459	1	-6.06186	OTUB2
ENSG00000186487	-0.0414665	0.701168	-0.964758	0.336655	1	-6.06223	MYT1L
ENSG00000183765	0.0842436	-2.70471	0.964562	0.336753	1	-6.06242	CHEK2
ENSG00000197958	-0.0040564	-0.0218476	-0.964447	0.33681	1	-6.06253	RPL12
ENSG00000127415	0.0149433	-0.170095	0.964156	0.336955	1	-6.0628	IDUA
ENSG00000156853	0.0190487	0.299024	0.964112	0.336977	1	-6.06284	ZNF689
ENSG00000160185	-0.00412239	0.0209047	-0.963894	0.337086	1	-6.06305	UBASH3A
ENSG00000138660	0.0285214	-0.393169	0.963698	0.337184	1	-6.06323	AP1AR
ENSG00000070018	0.0304476	-0.789819	0.963586	0.33724	1	-6.06334	LRP6
ENSG00000144481	-0.0338226	-0.520333	-0.963393	0.337336	1	-6.06352	TRPM8
ENSG00000130304	0.00892219	-0.0409399	0.963131	0.337467	1	-6.06377	SLC27A1
ENSG00000166503	0.00888103	-0.032795	0.962925	0.33757	1	-6.06396	HDGFL3
ENSG00000150337	0.00503031	-0.150897	0.962799	0.337633	1	-6.06408	FCGR1A
ENSG00000070610	-0.0203526	-0.0846124	-0.96237	0.337847	1	-6.06449	GBA2
ENSG00000111057	-0.00176952	0.0902998	-0.962299	0.337883	1	-6.06455	KRT18
ENSG00000103710	0.0271731	-0.90109	0.961796	0.338134	1	-6.06503	RASL12
ENSG00000164330	-0.0218155	0.400235	-0.961782	0.338142	1	-6.06504	EBF1
ENSG00000165478	0.0228728	-0.896717	0.961773	0.338146	1	-6.06505	HEPACAM
ENSG00000176083	0.205683	-2.31377	0.961736	0.338164	1	-6.06508	ZNF683
ENSG00000142192	-0.0190821	-0.477962	-0.961284	0.338391	1	-6.06551	APP
ENSG00000117724	0.00758583	0.272189	0.960624	0.338721	1	-6.06613	CENPF
ENSG00000182183	0.0140236	0.100354	0.960104	0.338982	1	-6.06662	FAM159A
ENSG00000205922	0.0777364	-5.43639	0.959891	0.339089	1	-6.06682	ONECUT3
ENSG00000185565	0.0721068	-0.26345	0.959874	0.339097	1	-6.06684	LSAMP
ENSG00000163735	-0.00222682	-0.0385226	-0.959513	0.339278	1	-6.06718	CXCL5
ENSG00000137842	0.00257569	-0.0876703	0.95919	0.33944	1	-6.06748	TMEM62
ENSG00000127334	-0.0274652	-0.241285	-0.95892	0.339575	1	-6.06773	DYRK2
ENSG00000174282	0.00605968	-0.186242	0.95829	0.339892	1	-6.06832	ZBTB4
ENSG00000184307	0.00596694	0.0192151	0.957916	0.340079	1	-6.06867	ZDHHC23
ENSG00000092108	0.0357559	-0.858635	0.957674	0.340201	1	-6.0689	SCFD1
ENSG00000072840	0.0151973	-0.125642	0.957583	0.340246	1	-6.06899	EVC
ENSG00000213921	-0.0081647	-0.141226	-0.957467	0.340305	1	-6.0691	LEUTX
ENSG00000173156	-0.0632209	-3.08315	-0.957073	0.340503	1	-6.06946	RHOD
ENSG00000136807	-0.0223254	-0.105157	-0.956948	0.340566	1	-6.06958	CDK9
ENSG00000101773	-0.0173516	0.0972978	-0.95689	0.340595	1	-6.06964	RBBP8
ENSG00000173020	-0.0559742	0.302778	-0.956714	0.340683	1	-6.0698	GRK2
ENSG00000255374	0.0604982	-0.00384622	0.95624	0.340921	1	-6.07024	TAS2R43
ENSG00000257704	0.0218589	-0.228782	0.955977	0.341054	1	-6.07049	INAFM1
ENSG00000160208	-0.0456885	1.21445	-0.955864	0.341111	1	-6.0706	RRP1B
ENSG00000149474	-0.0254936	-0.311935	-0.955805	0.34114	1	-6.07065	KAT14
ENSG00000272099	-0.0247578	0.0238894	-0.955397	0.341346	1	-6.07103
ENSG00000073910	-0.0379313	-0.0947356	-0.955282	0.341403	1	-6.07114	FRY
ENSG00000164081	0.104974	-0.10331	0.954759	0.341667	1	-6.07163	TEX264
ENSG00000104695	0.00723171	0.0423381	0.954681	0.341706	1	-6.0717	PPP2CB
ENSG00000189164	0.0623992	-0.0472251	0.954363	0.341867	1	-6.072	ZNF527
ENSG00000134716	0.0323893	0.234037	0.954264	0.341916	1	-6.07209	CYP2J2
ENSG00000143162	0.00780018	-0.0208095	0.954109	0.341994	1	-6.07224	CREG1
ENSG00000163629	-0.0382347	-0.0763856	-0.954106	0.341996	1	-6.07224	PTPN13
ENSG00000157884	0.0974547	-1.18489	0.953992	0.342053	1	-6.07235	CIB4
ENSG00000138439	0.0473552	-0.0840343	0.953861	0.342119	1	-6.07247	FAM117B
ENSG00000151338	-0.0348057	-0.153317	-0.952958	0.342575	1	-6.07331	MIPOL1
ENSG00000113356	0.0702245	0.831555	0.952923	0.342593	1	-6.07335	POLR3G
ENSG00000258247	-0.0446411	-0.348956	-0.952871	0.342619	1	-6.07339
ENSG00000134461	-0.0159837	-0.000499411	-0.952863	0.342623	1	-6.0734	ANKRD16
ENSG00000132000	0.044034	1.45518	0.952851	0.342629	1	-6.07341	PODNL1
ENSG00000186318	0.135544	-1.77911	0.952807	0.342651	1	-6.07345	BACE1
ENSG00000180383	0.0194334	0.431696	0.952807	0.342651	1	-6.07345	DEFB124
ENSG00000188100	0.0110989	-0.125484	0.952763	0.342673	1	-6.0735	FAM25A
ENSG00000087008	0.0506495	-0.639228	0.952487	0.342813	1	-6.07375	ACOX3
ENSG00000184924	-0.0729767	0.36202	-0.95233	0.342892	1	-6.0739	PTRHD1
ENSG00000116809	-0.0944231	0.95859	-0.951982	0.343067	1	-6.07422	ZBTB17
ENSG00000250479	-0.0117098	0.0375848	-0.951885	0.343116	1	-6.07431	CHCHD10
ENSG00000196735	0.0917567	-0.462245	0.951837	0.343141	1	-6.07436	HLA-DQA1
ENSG00000135697	0.085211	1.25979	0.951578	0.343272	1	-6.0746	BCO1
ENSG00000182544	-0.011583	0.275138	-0.951553	0.343284	1	-6.07462	MFSD5
ENSG00000021776	0.0319317	-0.00320534	0.951552	0.343285	1	-6.07462	AQR
ENSG00000205740	0.0203645	0.15375	0.951489	0.343316	1	-6.07468	AL359878.1
ENSG00000166171	0.0669658	-0.760223	0.951323	0.3434	1	-6.07484	DPCD
ENSG00000103423	-0.0049683	-0.0102279	-0.951218	0.343453	1	-6.07494	DNAJA3
ENSG00000145703	0.0155107	0.306961	0.950961	0.343583	1	-6.07517	IQGAP2
ENSG00000213512	0.0398944	0.467747	0.950614	0.343759	1	-6.0755	GBP7
ENSG00000171126	0.0187099	-0.0420528	0.950348	0.343894	1	-6.07575	KCNG3
ENSG00000151917	0.0234797	0.0312512	0.950316	0.343909	1	-6.07578	BEND6
ENSG00000168917	0.0110551	-0.0272467	0.950094	0.344022	1	-6.07598	SLC35G2
ENSG00000116213	0.017315	-0.214585	0.949891	0.344125	1	-6.07617	WRAP73
ENSG00000130733	0.00609859	-0.00903211	0.949842	0.344149	1	-6.07622	YIPF2
ENSG00000171492	0.0114747	-0.0210841	0.949798	0.344171	1	-6.07626	LRRC8D
ENSG00000181039	0.0263528	0.53312	0.949711	0.344216	1	-6.07634
ENSG00000143942	0.0154267	-0.145031	0.94947	0.344338	1	-6.07656	CHAC2
ENSG00000196963	0.00379907	-0.00832799	0.949421	0.344363	1	-6.07661
ENSG00000213699	-0.0317286	1.32361	-0.949271	0.344438	1	-6.07675	SLC35F6
ENSG00000188375	-0.047766	-0.369274	-0.949211	0.344469	1	-6.0768	H3F3C
ENSG00000171208	-0.057344	0.609327	-0.949208	0.34447	1	-6.07681	NETO2
ENSG00000213171	-0.00823132	-0.125252	-0.94912	0.344515	1	-6.07689	LINGO4
ENSG00000066084	0.047745	-0.997605	0.948852	0.344651	1	-6.07714	DIP2B
ENSG00000135824	-0.00389792	-0.120448	-0.948639	0.344758	1	-6.07733	RGS8
ENSG00000108592	-0.0660015	-0.195649	-0.948581	0.344788	1	-6.07739	FTSJ3
ENSG00000111775	0.0946092	1.1837	0.948197	0.344982	1	-6.07775	COX6A1
ENSG00000168546	0.0194708	0.140503	0.948112	0.345026	1	-6.07782	GFRA2
ENSG00000188322	0.0156914	1.7903	0.948059	0.345052	1	-6.07787	SBK1
ENSG00000130695	0.0165932	-0.302954	0.947672	0.345248	1	-6.07823	CEP85
ENSG00000180113	-0.0745524	2.22762	-0.947566	0.345302	1	-6.07833	TDRD6
ENSG00000103148	-0.0643522	-0.0437637	-0.947268	0.345453	1	-6.07861	NPRL3
ENSG00000106052	-0.00282086	0.00334228	-0.94725	0.345463	1	-6.07862	TAX1BP1
ENSG00000077157	-0.0182389	-0.0633422	-0.947134	0.345521	1	-6.07873	PPP1R12B
ENSG00000103479	-0.08692	0.540428	-0.947126	0.345525	1	-6.07874	RBL2
ENSG00000014257	0.0483032	0.562442	0.946904	0.345638	1	-6.07895	ACPP
ENSG00000116882	0.0289562	-0.272804	0.946386	0.345901	1	-6.07943	HAO2
ENSG00000163217	-0.00927093	-0.201355	-0.946348	0.345921	1	-6.07946	BMP10
ENSG00000135469	-0.133638	1.0484	-0.946258	0.345966	1	-6.07954	COQ10A
ENSG00000113209	-0.030544	-0.450761	-0.94619	0.346001	1	-6.07961	PCDHB5
ENSG00000162512	-0.00779696	0.182694	-0.945921	0.346137	1	-6.07986	SDC3
ENSG00000198035	-0.0236555	0.534624	-0.945908	0.346144	1	-6.07987
ENSG00000189013	-0.0217114	0.574125	-0.945821	0.346188	1	-6.07995	KIR2DL4
ENSG00000167261	-0.00786692	0.0103687	-0.945679	0.34626	1	-6.08008	DPEP2
ENSG00000100813	0.0186879	0.124	0.945495	0.346354	1	-6.08025	ACIN1
ENSG00000163808	-0.00669873	-0.0267467	-0.945272	0.346467	1	-6.08046	KIF15
ENSG00000143157	-0.00610066	0.0162755	-0.945252	0.346477	1	-6.08048	POGK
ENSG00000103490	-0.0264197	0.00869928	-0.945019	0.346596	1	-6.08069	PYCARD
ENSG00000148734	0.0316958	-0.500836	0.944979	0.346616	1	-6.08073	NPFFR1
ENSG00000143612	-0.0446019	-0.855759	-0.944952	0.346629	1	-6.08075	C1orf43
ENSG00000258512	0.0384525	-0.341515	0.944525	0.346847	1	-6.08115	LINC00239
ENSG00000184923	-0.0220397	-0.423895	-0.944376	0.346923	1	-6.08129	NUTM2A
ENSG00000049860	0.084618	1.64302	0.944263	0.34698	1	-6.08139	HEXB
ENSG00000168491	-0.0907384	0.123219	-0.944208	0.347008	1	-6.08144	CCDC110
ENSG00000110245	0.0173603	0.583104	0.944194	0.347015	1	-6.08146	APOC3
ENSG00000145349	0.0491642	-0.109612	0.943873	0.347178	1	-6.08175	CAMK2D
ENSG00000213132	-0.0417819	0.0400744	-0.943806	0.347212	1	-6.08181
ENSG00000065000	-0.0299245	-0.403508	-0.943693	0.34727	1	-6.08192	AP3D1
ENSG00000256812	0.0189542	-0.0587234	0.943633	0.3473	1	-6.08197	CAPNS2
ENSG00000186204	-0.0278454	-0.71721	-0.94347	0.347384	1	-6.08212	CYP4F12
ENSG00000163067	0.0366721	0.738839	0.943352	0.347444	1	-6.08223
ENSG00000154889	0.0183957	0.0712481	0.94328	0.34748	1	-6.0823	MPPE1
ENSG00000059804	-0.0026086	0.0770823	-0.943174	0.347534	1	-6.0824	SLC2A3
ENSG00000132300	-0.00257613	0.105111	-0.943112	0.347566	1	-6.08246	PTCD3
ENSG00000150459	0.0592277	-1.12693	0.943022	0.347612	1	-6.08254	SAP18
ENSG00000005379	0.0160503	-0.113182	0.942613	0.34782	1	-6.08292	TSPOAP1
ENSG00000091157	-0.0343368	-0.954051	-0.942575	0.34784	1	-6.08295	WDR7
ENSG00000171403	0.0191386	-0.300222	0.942166	0.348048	1	-6.08333	KRT9
ENSG00000219626	-0.0805739	1.11753	-0.941986	0.34814	1	-6.08349	FAM228B
ENSG00000100802	-0.0186044	0.0258979	-0.941831	0.348219	1	-6.08364	C14orf93
ENSG00000176788	-0.0144917	-0.243381	-0.941815	0.348227	1	-6.08365	BASP1
ENSG00000181649	-0.136533	-3.65319	-0.941805	0.348232	1	-6.08366	PHLDA2
ENSG00000130649	-0.0202954	-0.202367	-0.941763	0.348253	1	-6.0837	CYP2E1
ENSG00000170509	0.0385997	0.356413	0.941696	0.348288	1	-6.08376	HSD17B13
ENSG00000204397	-0.00674311	-0.000258272	-0.941565	0.348354	1	-6.08388	CARD16
ENSG00000161544	-0.00931953	-0.11665	-0.940869	0.348709	1	-6.08452	CYGB
ENSG00000101558	0.0308252	0.44412	0.940751	0.348769	1	-6.08463	VAPA
ENSG00000197020	-0.0856367	-0.716333	-0.940076	0.349115	1	-6.08526	ZNF100
ENSG00000137975	-0.0543022	0.829338	-0.939851	0.349229	1	-6.08546	CLCA2
ENSG00000173376	-0.0174746	0.0079268	-0.939287	0.349518	1	-6.08598	NDNF
ENSG00000196227	0.00712876	0.00632282	0.938965	0.349682	1	-6.08628	FAM217B
ENSG00000008294	0.0148486	-0.0214019	0.938447	0.349947	1	-6.08675	SPAG9
ENSG00000163082	0.064818	-1.13767	0.938109	0.35012	1	-6.08706	SGPP2
ENSG00000155530	0.016947	-0.109997	0.937893	0.35023	1	-6.08726	LRGUK
ENSG00000075413	-0.0131751	0.136819	-0.937754	0.350301	1	-6.08739	MARK3
ENSG00000166106	0.0267725	-0.506822	0.937564	0.350399	1	-6.08757	ADAMTS15
ENSG00000169126	-0.0260272	0.223288	-0.937469	0.350448	1	-6.08765	ARMC4
ENSG00000164611	-0.0183707	0.302233	-0.937172	0.350599	1	-6.08792	PTTG1
ENSG00000133107	0.0456497	0.147907	0.937008	0.350684	1	-6.08808	TRPC4
ENSG00000101638	0.0559852	0.499853	0.936928	0.350724	1	-6.08815	ST8SIA5
ENSG00000188581	-0.0092469	0.0463626	-0.936738	0.350822	1	-6.08832	KRTAP1-1
ENSG00000197265	0.0262185	0.283303	0.936675	0.350854	1	-6.08838	GTF2E2
ENSG00000125484	0.0144448	-0.247503	0.936634	0.350875	1	-6.08842	GTF3C4
ENSG00000161609	0.0296319	-1.08941	0.936498	0.350945	1	-6.08854	CCDC155
ENSG00000137285	-0.0517284	0.410172	-0.936406	0.350992	1	-6.08863	TUBB2B
ENSG00000161610	0.0176132	-0.093074	0.936369	0.351011	1	-6.08866	HCRT
ENSG00000100055	0.0160282	0.134548	0.936199	0.351098	1	-6.08882	CYTH4
ENSG00000173334	0.0131353	-0.251352	0.936085	0.351157	1	-6.08892	TRIB1
ENSG00000143603	0.0195476	-0.170393	0.935772	0.351317	1	-6.08921	KCNN3
ENSG00000204695	0.028777	-0.809755	0.935593	0.351409	1	-6.08937	OR14J1
ENSG00000145626	0.0254512	-0.794451	0.935177	0.351622	1	-6.08975	UGT3A1
ENSG00000158113	-0.0234568	-0.033807	-0.934651	0.351892	1	-6.09024	LRRC43
ENSG00000103160	0.162611	1.42367	0.934411	0.352015	1	-6.09046	HSDL1
ENSG00000151475	0.00413479	0.00910442	0.934374	0.352035	1	-6.09049	SLC25A31
ENSG00000259288	0.00574373	-0.249204	0.934184	0.352132	1	-6.09066	BUB1B-PAK6
ENSG00000077782	0.00311932	0.132094	0.932956	0.352763	1	-6.09179	FGFR1
ENSG00000170214	0.00761042	0.0283309	0.932467	0.353014	1	-6.09223	ADRA1B
ENSG00000163605	0.0211141	-0.204634	0.932419	0.353039	1	-6.09228	PPP4R2
ENSG00000166578	-0.0251536	-0.596913	-0.932384	0.353057	1	-6.09231	IQCD
ENSG00000125879	0.0370277	-0.187161	0.932282	0.35311	1	-6.0924	OTOR
ENSG00000163754	0.0338765	-0.440524	0.932109	0.353198	1	-6.09256	GYG1
ENSG00000127838	0.0643541	-0.135833	0.932061	0.353223	1	-6.0926	PNKD
ENSG00000184389	-0.00302004	0.0421604	-0.93206	0.353224	1	-6.09261	A3GALT2
ENSG00000196344	-0.0274522	-0.278549	-0.932001	0.353254	1	-6.09266	ADH7
ENSG00000041357	-0.0154057	0.112646	-0.931995	0.353257	1	-6.09267	PSMA4
ENSG00000108294	0.0102104	-0.106186	0.931907	0.353303	1	-6.09275
ENSG00000086475	-0.0469607	1.33089	-0.931889	0.353312	1	-6.09276	SEPHS1
ENSG00000111832	0.0111429	0.191992	0.931669	0.353425	1	-6.09296	RWDD1
ENSG00000128891	-0.11182	-0.279031	-0.931276	0.353627	1	-6.09332	CCDC32
ENSG00000146378	0.0980681	-0.358209	0.930699	0.353925	1	-6.09385	TAAR2
ENSG00000197748	-0.0560758	-0.949974	-0.930651	0.35395	1	-6.09389	CFAP43
ENSG00000055070	0.00415342	-0.0826208	0.929976	0.354297	1	-6.09451	SZRD1
ENSG00000183742	-0.023119	0.210262	-0.929689	0.354445	1	-6.09477	MACC1
ENSG00000100053	0.0319267	0.0530975	0.929643	0.354469	1	-6.09481	CRYBB3
ENSG00000181773	0.00302229	0.093792	0.929465	0.354561	1	-6.09497	GPR3
ENSG00000166452	0.0383172	0.467932	0.929458	0.354565	1	-6.09498	AKIP1
ENSG00000164088	0.0684424	-0.52956	0.929209	0.354693	1	-6.0952	PPM1M
ENSG00000131686	0.0641438	0.513764	0.928948	0.354828	1	-6.09544	CA6
ENSG00000088035	0.00263111	0.00270575	0.928912	0.354846	1	-6.09547	ALG6
ENSG00000149635	0.0162036	0.0847861	0.9286	0.355007	1	-6.09576	OCSTAMP
ENSG00000257545	-0.016669	0.202507	-0.928495	0.355061	1	-6.09585	AC079385.1
ENSG00000011260	-0.0479012	0.947648	-0.928282	0.355172	1	-6.09605	UTP18
ENSG00000169118	-0.0520843	-0.811916	-0.928034	0.355299	1	-6.09627	CSNK1G1
ENSG00000261567	-0.0289913	-0.154706	-0.927631	0.355508	1	-6.09664
ENSG00000179178	-0.0288912	-0.103408	-0.927257	0.355701	1	-6.09698	TMEM125
ENSG00000151093	-0.00370464	-0.0122454	-0.927176	0.355743	1	-6.09705	OXSM
ENSG00000043591	0.0181976	1.05294	0.927118	0.355773	1	-6.09711	ADRB1
ENSG00000130717	0.0157868	0.103066	0.926494	0.356095	1	-6.09767	UCK1
ENSG00000118369	-0.0253727	-0.0978465	-0.926088	0.356305	1	-6.09804	USP35
ENSG00000166819	-0.0138817	-0.0176306	-0.925841	0.356433	1	-6.09827	PLIN1
ENSG00000125503	-0.0403781	-1.31895	-0.92572	0.356496	1	-6.09837	PPP1R12C
ENSG00000018510	0.0367897	-0.31332	0.92545	0.356636	1	-6.09862	AGPS
ENSG00000204396	0.0411648	1.17418	0.925333	0.356696	1	-6.09873	VWA7
ENSG00000197471	0.143613	2.75328	0.925127	0.356803	1	-6.09891	SPN
ENSG00000182134	-0.0339408	0.177421	-0.924631	0.35706	1	-6.09936	TDRKH
ENSG00000162989	-0.0256804	0.720376	-0.924391	0.357184	1	-6.09958	KCNJ3
ENSG00000096006	0.0206273	-0.0639349	0.924178	0.357294	1	-6.09977	CRISP3
ENSG00000057757	-0.00776872	-0.2286	-0.924126	0.357321	1	-6.09982	PITHD1
ENSG00000152495	0.0224165	-0.0235434	0.924067	0.357352	1	-6.09987	CAMK4
ENSG00000198420	-0.0037199	-0.0201522	-0.924063	0.357355	1	-6.09988	TCAF1
ENSG00000226124	0.121614	-0.236287	0.923629	0.357579	1	-6.10027	FTCDNL1
ENSG00000112936	0.00790496	-0.283102	0.923577	0.357607	1	-6.10032	C7
ENSG00000256872	0.0416117	2.52643	0.923558	0.357616	1	-6.10033
ENSG00000072201	0.0491172	-0.752648	0.923369	0.357714	1	-6.1005	LNX1
ENSG00000165185	0.0272874	-0.0181154	0.923354	0.357722	1	-6.10052	KIAA1958
ENSG00000178860	-0.0447647	-0.182518	-0.923194	0.357805	1	-6.10066	MSC
ENSG00000181458	-0.0122374	0.087159	-0.923193	0.357805	1	-6.10066	TMEM45A
ENSG00000107566	0.0563551	-2.26669	0.92315	0.357828	1	-6.1007	ERLIN1
ENSG00000159423	0.0561981	-0.217239	0.922709	0.358057	1	-6.1011	ALDH4A1
ENSG00000124935	-0.0363938	0.262259	-0.922707	0.358057	1	-6.1011	SCGB1D2
ENSG00000156050	-0.0337895	0.272846	-0.922641	0.358092	1	-6.10116	FAM161B
ENSG00000134308	-0.0748584	0.27445	-0.922152	0.358346	1	-6.1016	YWHAQ
ENSG00000166884	-0.00990195	-0.251318	-0.92156	0.358654	1	-6.10214	OR4D6
ENSG00000185880	0.0163235	0.622786	0.921354	0.35876	1	-6.10233	TRIM69
ENSG00000111704	-0.0429768	-0.686492	-0.921295	0.358791	1	-6.10238	NANOG
ENSG00000111424	0.00468547	-0.133984	0.921271	0.358804	1	-6.1024	VDR
ENSG00000102755	0.0411983	-0.957449	0.921191	0.358845	1	-6.10247	FLT1
ENSG00000124507	0.00217804	-0.0219313	0.921111	0.358887	1	-6.10254	PACSIN1
ENSG00000137877	0.072674	0.184	0.92109	0.358898	1	-6.10256	SPTBN5
ENSG00000163431	-0.00886389	0.0980404	-0.920662	0.35912	1	-6.10295	LMOD1
ENSG00000100364	-0.0187103	0.264263	-0.920565	0.359171	1	-6.10304	KIAA0930
ENSG00000205281	0.0360211	-0.150444	0.920193	0.359364	1	-6.10337
ENSG00000116717	-0.0119488	0.171532	-0.920187	0.359367	1	-6.10338	GADD45A
ENSG00000120332	0.02353	-0.0577363	0.919703	0.359619	1	-6.10382	TNN
ENSG00000055044	-0.0599048	-1.40328	-0.91952	0.359714	1	-6.10398	NOP58
ENSG00000115364	-0.0804831	0.838324	-0.919472	0.359739	1	-6.10402	MRPL19
ENSG00000163637	-0.00408575	0.0407911	-0.91943	0.359761	1	-6.10406	PRICKLE2
ENSG00000148719	0.0728193	-0.404553	0.919339	0.359809	1	-6.10414	DNAJB12
ENSG00000214940	-0.00909441	0.235913	-0.91912	0.359923	1	-6.10434	NPIPA8
ENSG00000104321	-0.0879128	-2.28327	-0.918442	0.360276	1	-6.10495	TRPA1
ENSG00000197935	0.0243595	0.0444235	0.918358	0.36032	1	-6.10503	ZNF311
ENSG00000161509	-0.00738786	-0.343733	-0.918258	0.360372	1	-6.10512	GRIN2C
ENSG00000125975	-0.0504422	-1.46515	-0.917985	0.360514	1	-6.10536	C20orf173
ENSG00000112149	-0.0250823	0.773435	-0.917706	0.36066	1	-6.10561	CD83
ENSG00000109475	0.0235088	1.91284	0.917623	0.360703	1	-6.10569	RPL34
ENSG00000159214	-0.0378361	0.333972	-0.917571	0.36073	1	-6.10573	CCDC24
ENSG00000173209	-0.0664062	-0.630969	-0.916938	0.36106	1	-6.1063	AHSA2
ENSG00000106330	-0.0174968	-1.21244	-0.916743	0.361162	1	-6.10648	MOSPD3
ENSG00000182132	0.0390288	0.312497	0.916455	0.361312	1	-6.10674	KCNIP1
ENSG00000156171	-0.0911865	-0.213734	-0.916423	0.361329	1	-6.10677	DRAM2
ENSG00000182240	0.0452882	-0.258537	0.916357	0.361364	1	-6.10682	BACE2
ENSG00000117616	0.0550723	0.285983	0.916317	0.361384	1	-6.10686	RSRP1
ENSG00000105605	-0.0694149	-1.18773	-0.915872	0.361617	1	-6.10726	CACNG7
ENSG00000164796	0.609688	-1.02761	0.915832	0.361638	1	-6.1073	CSMD3
ENSG00000164627	0.101665	-1.15193	0.915732	0.36169	1	-6.10739	KIF6
ENSG00000139567	-0.00541375	0.0475511	-0.91564	0.361738	1	-6.10747	ACVRL1
ENSG00000174227	-0.0211654	0.32732	-0.91555	0.361785	1	-6.10755	PIGG
ENSG00000185760	-0.0216948	-0.645595	-0.915397	0.361865	1	-6.10769	KCNQ5
ENSG00000099290	0.0631149	0.816511	0.915238	0.361948	1	-6.10783	WASHC2A
ENSG00000143801	-0.0142401	0.074544	-0.915161	0.361988	1	-6.1079	PSEN2
ENSG00000145604	-0.0825993	0.0738177	-0.914126	0.362529	1	-6.10883	SKP2
ENSG00000141582	-0.0472535	0.128525	-0.914067	0.36256	1	-6.10888	CBX4
ENSG00000169224	0.0122996	0.197578	0.913066	0.363085	1	-6.10977	GCSAML
ENSG00000085719	0.0266451	-0.152109	0.913059	0.363088	1	-6.10978	CPNE3
ENSG00000152766	-0.0637841	1.45735	-0.913048	0.363094	1	-6.10979	ANKRD22
ENSG00000167754	-0.0146293	-0.117952	-0.912478	0.363393	1	-6.1103	KLK5
ENSG00000153291	0.0582428	-0.138383	0.912258	0.363508	1	-6.1105	SLC25A27
ENSG00000212710	0.00936338	-0.216058	0.912221	0.363527	1	-6.11053	CTAGE1
ENSG00000068885	-0.0390922	0.461251	-0.91201	0.363638	1	-6.11072	IFT80
ENSG00000130348	0.0542722	0.0774503	0.911419	0.363948	1	-6.11125	QRSL1
ENSG00000167114	0.0368216	0.602796	0.910872	0.364234	1	-6.11173	SLC27A4
ENSG00000078668	0.02083	-0.239427	0.910586	0.364385	1	-6.11199	VDAC3
ENSG00000101181	-0.0401366	0.631742	-0.910427	0.364468	1	-6.11213	MTG2
ENSG00000100122	-0.0163094	0.295336	-0.910419	0.364472	1	-6.11214	CRYBB1
ENSG00000213977	-0.0444619	-0.0197588	-0.910124	0.364627	1	-6.1124	TAX1BP3
ENSG00000100697	0.00670482	-0.0489488	0.90999	0.364698	1	-6.11252	DICER1
ENSG00000112530	0.026661	-0.0635907	0.909928	0.36473	1	-6.11258	PACRG
ENSG00000233822	0.0272109	0.118389	0.909263	0.365079	1	-6.11317	HIST1H2BN
ENSG00000169035	0.011116	-0.270031	0.909132	0.365148	1	-6.11329	KLK7
ENSG00000151718	-0.0324453	0.479208	-0.909115	0.365157	1	-6.1133	WWC2
ENSG00000121900	0.00330682	-0.0168028	0.908991	0.365222	1	-6.11341	TMEM54
ENSG00000110195	0.141632	2.14761	0.908806	0.36532	1	-6.11358	FOLR1
ENSG00000106366	0.0582555	0.245752	0.908747	0.365351	1	-6.11363	SERPINE1
ENSG00000247596	0.0295666	-1.6508	0.908711	0.36537	1	-6.11366	TWF2
ENSG00000155229	0.0286919	-2.28644	0.908447	0.365509	1	-6.1139	MMS19
ENSG00000162066	-0.0372578	0.0032646	-0.908328	0.365571	1	-6.114	AMDHD2
ENSG00000100311	0.0105546	0.115235	0.90825	0.365612	1	-6.11407	PDGFB
ENSG00000196455	-0.00848811	0.0264325	-0.908114	0.365684	1	-6.11419	PIK3R4
ENSG00000071539	-0.0239967	-0.260474	-0.908047	0.365719	1	-6.11425	TRIP13
ENSG00000134285	0.0205793	-0.287292	0.907977	0.365756	1	-6.11432	FKBP11
ENSG00000179934	-0.0246382	-0.24219	-0.907909	0.365792	1	-6.11438	CCR8
ENSG00000064666	-0.00330996	0.00620838	-0.907578	0.365966	1	-6.11467	CNN2
ENSG00000088854	0.0458614	-0.514812	0.907464	0.366026	1	-6.11477	C20orf194
ENSG00000155363	-0.0189541	0.11617	-0.907366	0.366077	1	-6.11486	MOV10
ENSG00000138459	0.0133467	0.08287	0.907358	0.366081	1	-6.11487	SLC35A5
ENSG00000172197	-0.0024757	-0.0652844	-0.907293	0.366116	1	-6.11492	MBOAT1
ENSG00000116786	-0.0116995	-0.112556	-0.907221	0.366154	1	-6.11499	PLEKHM2
ENSG00000182552	0.0549331	-0.793198	0.906406	0.366583	1	-6.11571	RWDD4
ENSG00000129194	-0.0105976	0.00805883	-0.906292	0.366643	1	-6.11581	SOX15
ENSG00000169718	-0.0285812	0.525482	-0.906186	0.366699	1	-6.11591	DUS1L
ENSG00000158246	0.0160639	-0.235709	0.905717	0.366946	1	-6.11632	FAM46B
ENSG00000163705	-0.0121911	-0.286235	-0.905653	0.36698	1	-6.11638	FANCD2OS
ENSG00000158874	0.0144711	-0.0165482	0.905086	0.367279	1	-6.11688	APOA2
ENSG00000131351	0.027037	0.140065	0.905077	0.367283	1	-6.11689	HAUS8
ENSG00000140873	-0.0380124	0.382077	-0.904875	0.36739	1	-6.11707	ADAMTS18
ENSG00000168765	0.0708985	-0.559821	0.904479	0.367599	1	-6.11742	GSTM4
ENSG00000125347	0.817824	-5.7415	0.903706	0.368007	1	-6.11811	IRF1
ENSG00000153246	-0.0316246	-0.185833	-0.903664	0.36803	1	-6.11814	PLA2R1
ENSG00000083168	-0.0596497	0.0160212	-0.90363	0.368047	1	-6.11817	KAT6A
ENSG00000105388	-0.00991686	0.171784	-0.903418	0.368159	1	-6.11836	CEACAM5
ENSG00000166130	0.0344632	-0.0501035	0.903349	0.368196	1	-6.11842	IKBIP
ENSG00000140941	0.00408382	-0.0167006	0.90296	0.368402	1	-6.11877	MAP1LC3B
ENSG00000164303	0.0306798	-0.575917	0.902904	0.368431	1	-6.11882	ENPP6
ENSG00000196071	-0.0415218	-0.388038	-0.902799	0.368486	1	-6.11891	OR2L13
ENSG00000083828	0.0351277	0.108134	0.902775	0.368499	1	-6.11893	ZNF586
ENSG00000157184	-0.0558103	0.44909	-0.902745	0.368515	1	-6.11896	CPT2
ENSG00000182511	-0.0069866	0.00548159	-0.902238	0.368783	1	-6.11941	FES
ENSG00000241878	-0.141311	-1.66361	-0.902235	0.368785	1	-6.11941	PISD
ENSG00000198821	-0.0474986	0.00939102	-0.901958	0.368931	1	-6.11965	CD247
ENSG00000073584	0.00929488	-0.0452809	0.901883	0.368971	1	-6.11972	SMARCE1
ENSG00000196417	0.0237381	0.578365	0.901505	0.369171	1	-6.12005	ZNF765
ENSG00000152492	-0.0377626	0.659919	-0.901387	0.369233	1	-6.12016	CCDC50
ENSG00000132256	-0.0281844	0.486256	-0.90111	0.36938	1	-6.1204	TRIM5
ENSG00000054965	-0.0255906	0.216991	-0.90107	0.369401	1	-6.12044	FAM168A
ENSG00000236699	-0.144428	1.24651	-0.901061	0.369406	1	-6.12045	ARHGEF38
ENSG00000171557	0.0704116	-1.80193	0.900917	0.369482	1	-6.12057	FGG
ENSG00000008226	0.0672695	-1.78537	0.900808	0.36954	1	-6.12067	DLEC1
ENSG00000256660	-0.0787319	-0.545513	-0.900627	0.369636	1	-6.12083	CLEC12B
ENSG00000151665	-0.0356208	-0.139343	-0.900221	0.369851	1	-6.12119	PIGF
ENSG00000186919	0.0244747	-0.195873	0.90021	0.369857	1	-6.1212	ZACN
ENSG00000189403	-0.0563484	0.884109	-0.900188	0.369868	1	-6.12122	HMGB1
ENSG00000141577	-0.0195451	-0.529019	-0.900158	0.369884	1	-6.12124	CEP131
ENSG00000084764	-0.0191595	-0.0416824	-0.900133	0.369898	1	-6.12127	MAPRE3
ENSG00000086666	-0.00400811	0.135414	-0.899988	0.369974	1	-6.12139	ZFAND6
ENSG00000105261	-0.0361504	-1.68956	-0.899845	0.37005	1	-6.12152	OVOL3
ENSG00000198563	0.0418403	0.282019	0.899763	0.370094	1	-6.12159	DDX39B
ENSG00000107719	0.0190753	0.425776	0.899752	0.370099	1	-6.1216	PALD1
ENSG00000152583	-0.0209102	-0.325889	-0.899745	0.370103	1	-6.12161	SPARCL1
ENSG00000113812	-0.0566161	0.626664	-0.899237	0.370372	1	-6.12206	ACTR8
ENSG00000188647	-0.00691037	-0.191506	-0.898839	0.370583	1	-6.12241	PTAR1
ENSG00000093144	0.010896	-0.150776	0.898514	0.370756	1	-6.12269	ECHDC1
ENSG00000145107	0.00214622	0.0161739	0.898505	0.37076	1	-6.1227	TM4SF19
ENSG00000171649	-0.0128957	-0.0337693	-0.898457	0.370786	1	-6.12274	ZIK1
ENSG00000187479	0.0341165	-0.809882	0.898054	0.371	1	-6.1231	C11orf96
ENSG00000167524	0.00775792	0.0554336	0.897269	0.371417	1	-6.12379	SGK494
ENSG00000112541	0.00783182	0.195033	0.896918	0.371603	1	-6.1241	PDE10A
ENSG00000102904	0.0293104	-0.21489	0.896771	0.371682	1	-6.12423	TSNAXIP1
ENSG00000146963	0.0153811	0.473211	0.896756	0.37169	1	-6.12424	LUC7L2
ENSG00000177494	0.00710209	-0.025856	0.896617	0.371764	1	-6.12436	ZBED2
ENSG00000157613	0.0150292	-0.0931096	0.896536	0.371806	1	-6.12443	CREB3L1
ENSG00000170421	0.0203756	-0.0185497	0.89533	0.372448	1	-6.12549	KRT8
ENSG00000183379	0.031129	0.507341	0.894913	0.37267	1	-6.12586	SYNDIG1L
ENSG00000134201	0.0702679	-0.576886	0.894772	0.372745	1	-6.12598	GSTM5
ENSG00000153802	-0.00325517	-0.00987396	-0.894756	0.372754	1	-6.126	TMPRSS11D
ENSG00000255800	0.0111134	-0.0209113	0.894598	0.372838	1	-6.12613
ENSG00000135744	-0.0588054	0.166449	-0.894317	0.372987	1	-6.12638	AGT
ENSG00000119231	-0.0354836	-0.256529	-0.894242	0.373027	1	-6.12645	SENP5
ENSG00000156968	0.0811197	1.81398	0.894081	0.373113	1	-6.12659	MPV17L
ENSG00000131115	-0.0213295	0.105607	-0.894081	0.373113	1	-6.12659	ZNF227
ENSG00000133114	-0.119857	-5.77997	-0.89395	0.373183	1	-6.1267	GPALPP1
ENSG00000154359	0.0119802	0.100533	0.893856	0.373233	1	-6.12678	LONRF1
ENSG00000119640	0.00365759	0.0662237	0.893827	0.373248	1	-6.12681	ACYP1
ENSG00000170745	-0.0364262	-0.354685	-0.893594	0.373372	1	-6.12701	KCNS3
ENSG00000179673	0.0317426	-0.257303	0.893225	0.373569	1	-6.12734	RPRML
ENSG00000196236	0.0379829	1.877	0.892925	0.373729	1	-6.1276	XPNPEP3
ENSG00000136824	0.0198377	0.081739	0.892778	0.373808	1	-6.12773	SMC2
ENSG00000017427	0.0788566	1.76517	0.892574	0.373916	1	-6.12791	IGF1
ENSG00000135074	0.101791	1.08895	0.892305	0.37406	1	-6.12814	ADAM19
ENSG00000095981	0.0444671	-3.1123	0.891491	0.374495	1	-6.12885	KCNK16
ENSG00000133065	-0.0168841	-0.0918435	-0.890943	0.374787	1	-6.12933	SLC41A1
ENSG00000254647	0.0376419	0.330442	0.890889	0.374816	1	-6.12938	INS
ENSG00000168434	-0.0302127	-0.323682	-0.889929	0.375329	1	-6.13022	COG7
ENSG00000151332	-0.00550908	0.0145838	-0.889808	0.375394	1	-6.13032	MBIP
ENSG00000050130	0.0391061	0.0215182	0.889772	0.375413	1	-6.13035	JKAMP
ENSG00000182247	0.0116463	-0.0277476	0.889732	0.375435	1	-6.13039	UBE2E2
ENSG00000019169	0.0191227	0.109656	0.889725	0.375438	1	-6.1304	MARCO
ENSG00000213023	-0.00237794	0.00682584	-0.889434	0.375594	1	-6.13065	SYT3
ENSG00000156234	0.0197549	0.0151656	0.889425	0.375599	1	-6.13066	CXCL13
ENSG00000099974	-0.0705558	0.702142	-0.888974	0.37584	1	-6.13105	DDTL
ENSG00000175073	-0.049585	0.0776288	-0.888381	0.376158	1	-6.13157	VCPIP1
ENSG00000213077	-0.0639195	0.257308	-0.888084	0.376317	1	-6.13183	FAM106A
ENSG00000126088	-0.010728	-0.118819	-0.887993	0.376365	1	-6.1319	UROD
ENSG00000072310	-0.0255405	-0.0840326	-0.887977	0.376374	1	-6.13192	SREBF1
ENSG00000165071	-0.0380096	1.28257	-0.887958	0.376384	1	-6.13194	TMEM71
ENSG00000137819	0.0683288	0.440899	0.887713	0.376515	1	-6.13215	PAQR5
ENSG00000163347	-0.0356378	-0.934679	-0.887243	0.376768	1	-6.13256	CLDN1
ENSG00000138669	0.00360388	-0.0580895	0.887207	0.376787	1	-6.13259	PRKG2
ENSG00000213614	0.0186598	0.45203	0.887043	0.376875	1	-6.13273	HEXA
ENSG00000136051	0.0116342	0.0968836	0.886818	0.376995	1	-6.13293	WASHC4
ENSG00000112996	-0.0134211	-0.0465434	-0.886797	0.377006	1	-6.13294	MRPS30
ENSG00000151694	-0.0225729	-0.177353	-0.88678	0.377015	1	-6.13296	ADAM17
ENSG00000149269	-0.00578735	-0.0395156	-0.886585	0.37712	1	-6.13313	PAK1
ENSG00000132874	0.038637	-0.158214	0.886322	0.377261	1	-6.13336	SLC14A2
ENSG00000159176	0.0156537	-0.154126	0.886302	0.377272	1	-6.13338	CSRP1
ENSG00000139200	-0.094032	-0.653252	-0.88563	0.377633	1	-6.13396	PIANP
ENSG00000110880	0.045747	-0.283904	0.885519	0.377692	1	-6.13406	CORO1C
ENSG00000198185	0.0614661	0.107959	0.88514	0.377895	1	-6.13438	ZNF334
ENSG00000038295	0.00615721	0.0298091	0.884981	0.377981	1	-6.13452	TLL1
ENSG00000198431	-0.00418803	-0.0318611	-0.884946	0.378	1	-6.13455	TXNRD1
ENSG00000033627	0.00645749	0.0759258	0.884798	0.378079	1	-6.13468	ATP6V0A1
ENSG00000125398	0.00640246	-0.0185582	0.884477	0.378252	1	-6.13496	SOX9
ENSG00000153827	0.00395833	-0.052003	0.884222	0.378389	1	-6.13518	TRIP12
ENSG00000150628	-0.0444803	-0.593571	-0.883832	0.378599	1	-6.13552	SPATA4
ENSG00000196296	0.00210535	0.0070576	0.88365	0.378697	1	-6.13568	ATP2A1
ENSG00000049449	0.0220373	-0.0882604	0.883619	0.378713	1	-6.1357	RCN1
ENSG00000175573	0.0282907	-0.197123	0.883037	0.379026	1	-6.13621	C11orf68
ENSG00000104812	0.10881	0.927954	0.882844	0.37913	1	-6.13637	GYS1
ENSG00000267979	0.00943095	-0.0458167	0.882499	0.379315	1	-6.13667
ENSG00000145692	0.126832	-0.105199	0.882324	0.37941	1	-6.13682	BHMT
ENSG00000164405	-0.195001	0.718408	-0.882303	0.379421	1	-6.13684	UQCRQ
ENSG00000198502	0.106717	0.292704	0.882112	0.379524	1	-6.13701	HLA-DRB5
ENSG00000119688	0.0157686	-0.13926	0.882041	0.379562	1	-6.13707	ABCD4
ENSG00000092094	0.0737605	-0.535193	0.881892	0.379643	1	-6.1372	OSGEP
ENSG00000164117	-0.0151536	0.424642	-0.881834	0.379674	1	-6.13725	FBXO8
ENSG00000122641	0.0149949	-0.0461578	0.881793	0.379696	1	-6.13728	INHBA
ENSG00000196456	0.0443619	0.183794	0.881752	0.379718	1	-6.13732	ZNF775
ENSG00000246705	-0.0531315	-0.203309	-0.881482	0.379863	1	-6.13755	H2AFJ
ENSG00000117425	-0.0221337	0.302795	-0.881335	0.379942	1	-6.13768	PTCH2
ENSG00000173218	0.0170341	0.255727	0.880754	0.380255	1	-6.13818	VANGL1
ENSG00000115525	0.0177492	-0.166049	0.880735	0.380266	1	-6.1382	ST3GAL5
ENSG00000063015	-0.0507472	-0.347961	-0.88046	0.380414	1	-6.13844	SEZ6
ENSG00000099260	0.0307692	1.10101	0.880415	0.380438	1	-6.13847	PALMD
ENSG00000103966	-0.0083376	-0.0605567	-0.880359	0.380468	1	-6.13852	EHD4
ENSG00000131016	0.00791587	0.112944	0.880037	0.380642	1	-6.1388	AKAP12
ENSG00000229676	-0.074745	-0.189171	-0.879875	0.38073	1	-6.13894	ZNF492
ENSG00000113407	-0.014796	-0.0787472	-0.879594	0.380881	1	-6.13918	TARS
ENSG00000146618	-0.0203614	-0.722727	-0.87949	0.380937	1	-6.13927	FERD3L
ENSG00000126215	-0.0101281	-0.0550981	-0.878868	0.381273	1	-6.13981	XRCC3
ENSG00000198054	0.00296411	-0.3366	0.878548	0.381446	1	-6.14008	DSCR8
ENSG00000130734	0.0244829	0.883727	0.878475	0.381486	1	-6.14015	ATG4D
ENSG00000115275	-0.0625521	-0.0667039	-0.878336	0.381561	1	-6.14027	MOGS
ENSG00000144635	0.00795766	0.164974	0.878044	0.381719	1	-6.14052	DYNC1LI1
ENSG00000163666	0.0767336	2.37617	0.876916	0.382328	1	-6.14149	HESX1
ENSG00000140386	-0.101579	-0.0752891	-0.876906	0.382334	1	-6.1415	SCAPER
ENSG00000124198	-0.0450244	1.33393	-0.876801	0.382391	1	-6.14159	ARFGEF2
ENSG00000134153	-0.0494382	0.775265	-0.876757	0.382414	1	-6.14163	EMC7
ENSG00000198380	0.0198031	0.0631001	0.876558	0.382522	1	-6.1418	GFPT1
ENSG00000220256	-0.0197188	-1.9303	-0.876399	0.382608	1	-6.14193	AC093802.1
ENSG00000170779	0.0222105	-0.115265	0.876367	0.382625	1	-6.14196	CDCA4
ENSG00000159784	0.035136	1.05284	0.876291	0.382666	1	-6.14202	FAM131B
ENSG00000127952	0.102784	-1.2999	0.875981	0.382834	1	-6.14229	STYXL1
ENSG00000160226	0.050801	0.863399	0.874975	0.383379	1	-6.14315	C21orf2
ENSG00000134057	0.0336286	0.151748	0.874894	0.383423	1	-6.14322	CCNB1
ENSG00000142675	0.0749356	-1.21513	0.874874	0.383434	1	-6.14324	CNKSR1
ENSG00000188010	0.0055389	0.0238698	0.87461	0.383577	1	-6.14347	MORN2
ENSG00000153790	0.0347582	-0.543607	0.87431	0.383739	1	-6.14373	C7orf31
ENSG00000145087	0.0459596	0.22595	0.874177	0.383812	1	-6.14384	STXBP5L
ENSG00000188211	-0.00662136	-0.0768174	-0.873984	0.383916	1	-6.144	NCR3LG1
ENSG00000117450	-0.00579644	0.003581	-0.873916	0.383953	1	-6.14406	PRDX1
ENSG00000160856	-0.0394359	-0.217633	-0.873867	0.38398	1	-6.14411	FCRL3
ENSG00000158186	0.00911517	-0.162245	0.873613	0.384118	1	-6.14432	MRAS
ENSG00000135547	-0.0102357	-0.0578229	-0.872949	0.384478	1	-6.14489	HEY2
ENSG00000166682	0.00813997	0.0502178	0.872881	0.384515	1	-6.14495	TMPRSS5
ENSG00000107187	-0.0395197	-5.4663	-0.872811	0.384553	1	-6.14501	LHX3
ENSG00000145777	-0.0880589	0.134646	-0.872761	0.38458	1	-6.14505	TSLP
ENSG00000198075	0.0592447	1.80441	0.872419	0.384765	1	-6.14534	SULT1C4
ENSG00000162368	0.0223612	0.586828	0.8724	0.384776	1	-6.14536	CMPK1
ENSG00000167491	-0.00539106	-0.206481	-0.872218	0.384875	1	-6.14552	GATAD2A
ENSG00000150627	-0.0898785	-0.947459	-0.871984	0.385002	1	-6.14572	WDR17
ENSG00000176219	-0.039968	-0.933199	-0.871754	0.385127	1	-6.14591	OR11H6
ENSG00000138688	0.0059607	0.0956107	0.871686	0.385164	1	-6.14597	KIAA1109
ENSG00000185231	0.0169521	0.703322	0.871401	0.385319	1	-6.14622	MC2R
ENSG00000182473	-0.0355767	-0.34679	-0.871131	0.385466	1	-6.14645	EXOC7
ENSG00000189050	-0.059457	1.88986	-0.87109	0.385488	1	-6.14648	RNFT1
ENSG00000100206	-0.0110062	0.155707	-0.871001	0.385536	1	-6.14656	DMC1
ENSG00000144821	0.0230136	0.0540235	0.870897	0.385593	1	-6.14665	MYH15
ENSG00000157782	0.0454219	-0.398653	0.870862	0.385612	1	-6.14668	CABP1
ENSG00000104472	-0.0394836	0.742289	-0.870826	0.385632	1	-6.14671	CHRAC1
ENSG00000033867	-0.0225069	-0.0907448	-0.870467	0.385827	1	-6.14701	SLC4A7
ENSG00000221914	0.0288092	0.194043	0.870399	0.385864	1	-6.14707	PPP2R2A
ENSG00000089050	0.0131781	-0.105765	0.870363	0.385883	1	-6.1471	RBBP9
ENSG00000130545	-0.0411605	1.5356	-0.869853	0.386161	1	-6.14754	CRB3
ENSG00000204252	-0.00787425	-0.0332377	-0.869759	0.386212	1	-6.14762	HLA-DOA
ENSG00000118007	0.0434654	-0.201238	0.869446	0.386382	1	-6.14788	STAG1
ENSG00000135048	-0.0414119	0.386723	-0.869111	0.386565	1	-6.14817	TMEM2
ENSG00000187416	-0.0256066	-0.436281	-0.868857	0.386703	1	-6.14839	LHFPL3
ENSG00000010610	0.023098	-0.106797	0.868612	0.386837	1	-6.14859	CD4
ENSG00000007516	0.0179233	0.41281	0.868572	0.386859	1	-6.14863	BAIAP3
ENSG00000158747	0.0120178	0.0510398	0.868533	0.38688	1	-6.14866	NBL1
ENSG00000180855	0.0475039	-2.0683	0.868387	0.386959	1	-6.14879	ZNF443
ENSG00000112303	0.0319225	-0.410511	0.868106	0.387113	1	-6.14903	VNN2
ENSG00000125378	-0.0220929	0.684436	-0.868086	0.387124	1	-6.14904	BMP4
ENSG00000114450	0.04405	0.0710449	0.867912	0.387218	1	-6.14919	GNB4
ENSG00000204677	-0.0256	-0.0304042	-0.867814	0.387272	1	-6.14927	FAM153C
ENSG00000030110	-0.0719367	-0.826111	-0.867706	0.387331	1	-6.14937	BAK1
ENSG00000136099	0.0197014	0.0539884	0.86765	0.387361	1	-6.14941	PCDH8
ENSG00000183629	-0.00478833	-0.249697	-0.867603	0.387387	1	-6.14945	GOLGA8G
ENSG00000234438	-0.0205646	-0.761369	-0.867449	0.387471	1	-6.14958	KBTBD13
ENSG00000168237	-0.0457009	0.255122	-0.866948	0.387744	1	-6.15001	GLYCTK
ENSG00000120137	-0.0315573	0.60468	-0.866493	0.387992	1	-6.1504	PANK3
ENSG00000109680	-0.0106814	-0.064475	-0.866216	0.388143	1	-6.15063	TBC1D19
ENSG00000172037	-0.0570537	-0.887685	-0.866178	0.388164	1	-6.15066	LAMB2
ENSG00000138785	-0.0211242	0.0963509	-0.866154	0.388177	1	-6.15069	INTS12
ENSG00000121236	0.0252515	-0.317613	0.8657	0.388425	1	-6.15107	TRIM6
ENSG00000141150	0.0121164	-0.193347	0.865673	0.38844	1	-6.15109
ENSG00000140522	0.012084	-0.091029	0.865666	0.388444	1	-6.1511	RLBP1
ENSG00000172005	-0.0138878	0.0990624	-0.86559	0.388486	1	-6.15116	MAL
ENSG00000108515	-0.027439	0.720206	-0.865435	0.38857	1	-6.1513	ENO3
ENSG00000066230	-0.103655	0.84857	-0.865345	0.38862	1	-6.15137	SLC9A3
ENSG00000174720	-0.0412512	-0.554303	-0.865161	0.38872	1	-6.15153	LARP7
ENSG00000136279	0.0323598	1.09528	0.86503	0.388792	1	-6.15164	DBNL
ENSG00000159882	-0.00281458	0.0773693	-0.864678	0.388984	1	-6.15194	ZNF230
ENSG00000269676	-0.0524789	-0.332464	-0.864393	0.38914	1	-6.15218
ENSG00000114026	0.00212704	0.0100075	0.863721	0.389507	1	-6.15275	OGG1
ENSG00000196465	-0.162455	1.47792	-0.863673	0.389533	1	-6.15279	MYL6B
ENSG00000115677	-0.0509416	-0.84248	-0.863657	0.389543	1	-6.1528	HDLBP
ENSG00000018236	-0.0379079	-0.305873	-0.863443	0.389659	1	-6.15298	CNTN1
ENSG00000182087	-0.0152628	-0.0982585	-0.863407	0.389679	1	-6.15302	TMEM259
ENSG00000215218	-0.0611123	0.422086	-0.863197	0.389794	1	-6.15319	UBE2QL1
ENSG00000198339	-0.0151953	0.08829	-0.863185	0.389801	1	-6.1532
ENSG00000169371	-0.0575817	0.588382	-0.863168	0.38981	1	-6.15322	SNUPN
ENSG00000164930	0.0311509	0.283049	0.862962	0.389923	1	-6.15339	FZD6
ENSG00000180988	0.0102407	-0.565376	0.86286	0.389979	1	-6.15348	OR52N2
ENSG00000160307	-0.0341363	-0.23581	-0.862264	0.390305	1	-6.15398	S100B
ENSG00000215612	-0.0100051	-0.059239	-0.862221	0.390329	1	-6.15402	HMX1
ENSG00000149516	0.0177469	0.0584735	0.862142	0.390372	1	-6.15409	MS4A3
ENSG00000179965	-0.0152034	0.19419	-0.862092	0.390399	1	-6.15413	ZNF771
ENSG00000213366	-0.00886285	0.0157098	-0.862075	0.390409	1	-6.15414	GSTM2
ENSG00000165702	0.0484486	-1.76691	0.861982	0.39046	1	-6.15422	GFI1B
ENSG00000204542	0.108556	-5.492	0.86182	0.390549	1	-6.15436	C6orf15
ENSG00000085662	-0.0223427	-0.161219	-0.861764	0.390579	1	-6.15441	AKR1B1
ENSG00000147955	0.0604964	0.098195	0.861697	0.390616	1	-6.15446	SIGMAR1
ENSG00000176769	-0.0415503	0.170682	-0.861311	0.390827	1	-6.15479	TCERG1L
ENSG00000172987	0.0258123	-0.300374	0.861132	0.390926	1	-6.15494	HPSE2
ENSG00000152128	-0.112624	1.09564	-0.861106	0.39094	1	-6.15496	TMEM163
ENSG00000196189	-0.0261696	0.00251451	-0.861071	0.390959	1	-6.15499	SEMA4A
ENSG00000025708	0.0518662	-1.19481	0.861051	0.39097	1	-6.15501	TYMP
ENSG00000007264	-0.0327363	1.24615	-0.861015	0.39099	1	-6.15504	MATK
ENSG00000172986	0.0521572	0.0774272	0.860848	0.391081	1	-6.15518	GXYLT2
ENSG00000148429	0.021138	0.343327	0.860704	0.39116	1	-6.1553	USP6NL
ENSG00000173193	-0.0549061	1.5239	-0.860605	0.391215	1	-6.15538	PARP14
ENSG00000140678	0.00413958	0.0939619	0.860579	0.391229	1	-6.15541	ITGAX
ENSG00000178814	0.00209095	0.00996894	0.860435	0.391308	1	-6.15553	OPLAH
ENSG00000170439	0.0292103	0.404832	0.860159	0.39146	1	-6.15576	METTL7B
ENSG00000128833	0.00783584	-0.336478	0.860052	0.391518	1	-6.15585	MYO5C
ENSG00000134333	-0.0223111	-0.0812228	-0.859986	0.391554	1	-6.15591	LDHA
ENSG00000241644	0.0388265	-2.39263	0.85994	0.39158	1	-6.15594	INMT
ENSG00000173064	0.0289337	-0.0791094	0.859595	0.391769	1	-6.15624	HECTD4
ENSG00000112237	-0.0117341	-0.0389306	-0.859508	0.391817	1	-6.15631	CCNC
ENSG00000120662	-0.0324793	0.621623	-0.858901	0.39215	1	-6.15682	MTRF1
ENSG00000113272	-0.0235456	0.774056	-0.858639	0.392295	1	-6.15704	THG1L
ENSG00000023608	-0.0229085	0.227499	-0.858379	0.392437	1	-6.15726	SNAPC1
ENSG00000069018	-0.0532332	-1.42004	-0.858299	0.392481	1	-6.15733	TRPC7
ENSG00000138964	-0.050474	0.172374	-0.858234	0.392517	1	-6.15738	PARVG
ENSG00000154917	0.0647492	0.192405	0.857935	0.392681	1	-6.15763	RAB6B
ENSG00000132313	0.0722459	-0.7173	0.857881	0.392711	1	-6.15768	MRPL35
ENSG00000146232	-0.115448	-0.672561	-0.857732	0.392793	1	-6.1578	NFKBIE
ENSG00000119673	0.0494205	0.418837	0.857707	0.392807	1	-6.15783	ACOT2
ENSG00000113946	0.0398754	-0.00064387	0.857151	0.393113	1	-6.15829	CLDN16
ENSG00000128923	0.0174058	0.329016	0.85707	0.393157	1	-6.15836	MINDY2
ENSG00000140365	0.0599888	0.0818912	0.856754	0.393331	1	-6.15863	COMMD4
ENSG00000242616	0.0164717	0.276551	0.856737	0.393341	1	-6.15864	GNG10
ENSG00000107185	0.029509	0.218211	0.856438	0.393505	1	-6.15889	RGP1
ENSG00000160194	0.0680026	1.29359	0.856175	0.39365	1	-6.15911	NDUFV3
ENSG00000138802	0.0227846	-0.183978	0.855987	0.393754	1	-6.15927	SEC24B
ENSG00000128604	-0.0542577	-1.09756	-0.855696	0.393914	1	-6.15952	IRF5
ENSG00000136689	0.024637	-0.590647	0.855632	0.393949	1	-6.15957	IL1RN
ENSG00000269120	0.00203932	-0.00621172	0.855566	0.393986	1	-6.15962
ENSG00000158077	-0.00204224	-0.0967712	-0.855494	0.394025	1	-6.15968	NLRP14
ENSG00000136295	-0.0238219	0.046991	-0.854867	0.394371	1	-6.16021	TTYH3
ENSG00000124802	0.0258467	-0.216277	0.854865	0.394372	1	-6.16021	EEF1E1
ENSG00000100319	-0.00730928	0.205889	-0.854489	0.394579	1	-6.16053	ZMAT5
ENSG00000179407	0.0277591	-0.142218	0.854082	0.394804	1	-6.16087	DNAJB8
ENSG00000215405	0.0508817	-3.13548	0.854039	0.394828	1	-6.1609
ENSG00000184601	0.0179811	0.0352204	0.853716	0.395006	1	-6.16118	C14orf180
ENSG00000117448	0.00541145	-0.0432808	0.853578	0.395082	1	-6.16129	AKR1A1
ENSG00000183978	0.0113653	-0.657516	0.853239	0.395269	1	-6.16157	COA3
ENSG00000151715	0.0598843	0.490264	0.853089	0.395352	1	-6.1617	TMEM45B
ENSG00000256061	0.00553017	0.0811404	0.852886	0.395464	1	-6.16187	DNAAF4
ENSG00000166295	-0.0123792	-0.070962	-0.852518	0.395668	1	-6.16218	ANAPC16
ENSG00000165304	0.0333563	-0.373429	0.852491	0.395682	1	-6.1622	MELK
ENSG00000186493	-0.0576225	0.526565	-0.852061	0.39592	1	-6.16256	C5orf38
ENSG00000168447	-0.182876	2.67037	-0.851977	0.395966	1	-6.16263	SCNN1B
ENSG00000185087	0.0172863	-0.471019	0.851898	0.39601	1	-6.1627
ENSG00000183844	-0.0515935	-0.449235	-0.851655	0.396144	1	-6.1629	FAM3B
ENSG00000171956	-0.0624441	-0.455609	-0.851456	0.396254	1	-6.16306	FOXB1
ENSG00000173862	-0.0148705	0.22184	-0.85125	0.396368	1	-6.16324	AC008080.1
ENSG00000183250	-0.0437587	0.115083	-0.85115	0.396424	1	-6.16332	LINC01547
ENSG00000152229	0.0365895	0.782696	0.851052	0.396478	1	-6.1634	PSTPIP2
ENSG00000151553	0.00736067	-0.0130482	0.851048	0.39648	1	-6.16341	FAM160B1
ENSG00000174652	0.122705	0.170884	0.85087	0.396579	1	-6.16355	ZNF266
ENSG00000113532	-0.0265311	0.338089	-0.850001	0.39706	1	-6.16428	ST8SIA4
ENSG00000160408	0.00894939	-0.0285511	0.849871	0.397132	1	-6.16439	ST6GALNAC6
ENSG00000129354	0.0253766	-1.15684	0.849842	0.397148	1	-6.16441	AP1M2
ENSG00000176974	0.0834532	-0.302252	0.849666	0.397245	1	-6.16456	SHMT1
ENSG00000107130	0.0332585	0.0216401	0.848921	0.397658	1	-6.16518	NCS1
ENSG00000172058	0.00843904	-0.157491	0.848843	0.397701	1	-6.16524	SERF1A
ENSG00000065371	-0.0186528	0.0942095	-0.848411	0.39794	1	-6.1656	ROPN1
ENSG00000132740	0.0582412	-0.546651	0.847782	0.398289	1	-6.16613	IGHMBP2
ENSG00000108849	0.0628986	-1.9014	0.847663	0.398355	1	-6.16623	PPY
ENSG00000235878	-0.0399314	-0.286954	-0.847477	0.398459	1	-6.16638
ENSG00000178184	0.0416316	0.161793	0.847338	0.398536	1	-6.1665	PARD6G
ENSG00000116014	-0.00902647	-0.149951	-0.847256	0.398581	1	-6.16656	KISS1R
ENSG00000214435	-0.156795	-0.357459	-0.846976	0.398737	1	-6.1668	AS3MT
ENSG00000162723	-0.0495904	-1.91375	-0.846496	0.399003	1	-6.1672	SLAMF9
ENSG00000122873	-0.0246516	0.346539	-0.846138	0.399202	1	-6.16749	CISD1
ENSG00000006059	-0.00353289	-0.20095	-0.846031	0.399262	1	-6.16758	KRT33A
ENSG00000108576	-0.0298331	0.0936219	-0.845994	0.399282	1	-6.16761	SLC6A4
ENSG00000216937	0.0061031	-0.0738471	0.845031	0.399817	1	-6.16841	CCDC7
ENSG00000111261	0.0222997	-0.154645	0.844988	0.399841	1	-6.16845	MANSC1
ENSG00000079332	0.0174437	0.0454774	0.844987	0.399842	1	-6.16845	SAR1A
ENSG00000180697	-0.00868207	-0.141868	-0.84488	0.399901	1	-6.16854	C3orf22
ENSG00000170903	0.0899089	-0.165206	0.844841	0.399923	1	-6.16857	MSANTD4
ENSG00000137745	-0.0312096	-0.809734	-0.844608	0.400052	1	-6.16876	MMP13
ENSG00000235478	0.0153635	-0.181943	0.844571	0.400073	1	-6.16879	LINC01664
ENSG00000204540	0.0951967	-1.11242	0.844264	0.400244	1	-6.16905	PSORS1C1
ENSG00000167654	0.0116377	0.465461	0.844195	0.400282	1	-6.1691	ATCAY
ENSG00000183426	-0.0554612	-0.645937	-0.843951	0.400418	1	-6.16931	NPIPA1
ENSG00000135925	0.0115118	0.0324094	0.843787	0.40051	1	-6.16944	WNT10A
ENSG00000089159	-0.00612152	0.0290424	-0.843773	0.400517	1	-6.16945	PXN
ENSG00000138363	0.0482451	-0.820028	0.843624	0.4006	1	-6.16958	ATIC
ENSG00000232237	0.0363674	0.286325	0.843561	0.400635	1	-6.16963	ASCL5
ENSG00000115484	0.00243908	0.103704	0.843274	0.400795	1	-6.16987	CCT4
ENSG00000106991	-0.0275147	0.81704	-0.843082	0.400902	1	-6.17002	ENG
ENSG00000120586	0.0838751	0.394891	0.842837	0.401039	1	-6.17023
ENSG00000157890	0.0393123	-0.588307	0.842217	0.401384	1	-6.17074	MEGF11
ENSG00000079101	-0.0233901	-0.469225	-0.842042	0.401481	1	-6.17088	CLUL1
ENSG00000186439	0.0754501	-0.0692292	0.842023	0.401492	1	-6.1709	TRDN
ENSG00000269358	0.0251606	-1.10441	0.841876	0.401574	1	-6.17102
ENSG00000196968	0.094817	1.01703	0.841735	0.401653	1	-6.17114	FUT11
ENSG00000183421	-0.0835677	-1.27195	-0.841652	0.401699	1	-6.17121	RIPK4
ENSG00000099849	-0.00624983	-0.0697916	-0.841535	0.401764	1	-6.1713	RASSF7
ENSG00000168566	0.0258429	-0.692437	0.841434	0.401821	1	-6.17139	SNRNP48
ENSG00000268163	-0.0318641	-0.691814	-0.841426	0.401825	1	-6.17139	AC004076.1
ENSG00000170379	0.0149553	0.149604	0.841371	0.401855	1	-6.17144	TCAF2
ENSG00000156875	-0.0060003	0.0447246	-0.841349	0.401868	1	-6.17146	MFSD14A
ENSG00000104731	-0.0796238	1.38509	-0.84132	0.401884	1	-6.17148	KLHDC4
ENSG00000167693	0.00897341	0.18737	0.840404	0.402395	1	-6.17224	NXN
ENSG00000119703	-0.0289147	-0.77015	-0.840112	0.402558	1	-6.17248	ZC2HC1C
ENSG00000137267	-0.096835	-2.17321	-0.840073	0.40258	1	-6.17251	TUBB2A
ENSG00000132671	0.0167522	-0.138156	0.839957	0.402645	1	-6.1726	SSTR4
ENSG00000167272	-0.0214586	-0.315528	-0.839857	0.402701	1	-6.17269	POP5
ENSG00000105723	-0.0141471	-0.219142	-0.83974	0.402766	1	-6.17278	GSK3A
ENSG00000131910	0.0282458	0.20217	0.839663	0.402809	1	-6.17285	NR0B2
ENSG00000119392	0.00798493	0.124929	0.839598	0.402845	1	-6.1729	GLE1
ENSG00000244187	0.0229842	0.119439	0.839569	0.402862	1	-6.17292	TMEM141
ENSG00000070476	0.0485846	0.0319865	0.83952	0.402889	1	-6.17296	ZXDC
ENSG00000154813	0.00438106	0.00444255	0.839422	0.402944	1	-6.17305	DPH3
ENSG00000179195	-0.0197144	-0.249053	-0.839225	0.403053	1	-6.17321	ZNF664
ENSG00000179774	-0.0458788	-0.412091	-0.839221	0.403056	1	-6.17321	ATOH7
ENSG00000181631	0.013364	0.443521	0.839154	0.403093	1	-6.17327	P2RY13
ENSG00000130368	0.1846	-1.71368	0.839002	0.403178	1	-6.17339	MAS1
ENSG00000197208	0.0431088	0.871158	0.838979	0.403191	1	-6.17341	SLC22A4
ENSG00000165685	0.0395045	0.407122	0.8388	0.403291	1	-6.17356	TMEM52B
ENSG00000107789	-0.0444307	0.687339	-0.83878	0.403302	1	-6.17357	MINPP1
ENSG00000165898	-0.0676263	1.12513	-0.838496	0.403461	1	-6.17381	ISCA2
ENSG00000074964	-0.00781767	0.91815	-0.838279	0.403582	1	-6.17399	ARHGEF10L
ENSG00000205937	0.0416354	-2.18367	0.838056	0.403707	1	-6.17417	RNPS1
ENSG00000117791	0.0109826	-0.184334	0.8377	0.403906	1	-6.17446	2-Mar
ENSG00000196475	0.034585	-0.136597	0.837618	0.403952	1	-6.17453	GK2
ENSG00000100142	-0.165919	2.55417	-0.837445	0.404049	1	-6.17467	POLR2F
ENSG00000205572	0.0144133	0.0503114	0.837279	0.404142	1	-6.17481	SERF1B
ENSG00000111725	0.0679283	-0.487695	0.837104	0.40424	1	-6.17495	PRKAB1
ENSG00000108622	-0.00155748	-0.00159627	-0.836776	0.404423	1	-6.17522	ICAM2
ENSG00000204882	0.0037925	0.0470186	0.836681	0.404477	1	-6.1753	GPR20
ENSG00000118162	-0.0260162	1.50872	-0.836261	0.404712	1	-6.17564	KPTN
ENSG00000153339	0.0566134	0.276978	0.836238	0.404725	1	-6.17566	TRAPPC8
ENSG00000111321	-0.0507222	-0.0162338	-0.836103	0.4048	1	-6.17577	LTBR
ENSG00000105146	-0.0741997	-1.28844	-0.836097	0.404804	1	-6.17578	AURKC
ENSG00000144837	-0.0661423	-2.64931	-0.835564	0.405103	1	-6.17622	PLA1A
ENSG00000258947	0.00768083	-0.031934	0.835543	0.405114	1	-6.17623	TUBB3
ENSG00000109452	-0.0377231	-0.835246	-0.835493	0.405142	1	-6.17627	INPP4B
ENSG00000240563	0.023007	1.26041	0.835328	0.405235	1	-6.17641	L1TD1
ENSG00000167700	0.0424827	-0.35273	0.835114	0.405355	1	-6.17658	MFSD3
ENSG00000112249	-0.00362682	-0.0129657	-0.834787	0.405538	1	-6.17685	ASCC3
ENSG00000137960	0.0184453	0.0792072	0.834607	0.405639	1	-6.177	GIPC2
ENSG00000078018	0.0219701	0.355709	0.834566	0.405662	1	-6.17703	MAP2
ENSG00000020922	0.0926336	-0.0918601	0.834548	0.405672	1	-6.17705	MRE11
ENSG00000121390	0.00204035	-0.0335897	0.83435	0.405783	1	-6.17721	PSPC1
ENSG00000149257	-0.022371	0.612268	-0.834081	0.405934	1	-6.17743	SERPINH1
ENSG00000166851	-0.00988363	0.493681	-0.833926	0.406021	1	-6.17756	PLK1
ENSG00000137871	0.0569718	0.346288	0.833706	0.406144	1	-6.17774	ZNF280D
ENSG00000204970	0.0335649	-0.786741	0.833435	0.406297	1	-6.17796	PCDHA1
ENSG00000127578	-0.0749928	0.966336	-0.833131	0.406467	1	-6.17821	WFIKKN1
ENSG00000102921	-0.0809522	-0.76345	-0.833047	0.406514	1	-6.17827	N4BP1
ENSG00000106236	0.00370249	-0.215908	0.832933	0.406579	1	-6.17837	NPTX2
ENSG00000088053	0.0341701	-0.78703	0.832787	0.406661	1	-6.17849	GP6
ENSG00000177984	0.005825	-0.172387	0.832717	0.4067	1	-6.17854	LCN15
ENSG00000152404	-0.0305258	0.749334	-0.832555	0.406791	1	-6.17868	CWF19L2
ENSG00000165943	-0.00963328	-0.310716	-0.832506	0.406818	1	-6.17872	MOAP1
ENSG00000112357	0.023059	0.419948	0.832505	0.406819	1	-6.17872	PEX7
ENSG00000163293	-0.0473912	0.0462348	-0.832442	0.406855	1	-6.17877	NIPAL1
ENSG00000100416	0.0167735	0.0934128	0.832341	0.406911	1	-6.17885	TRMU
ENSG00000100567	0.0110596	-0.082965	0.831861	0.407181	1	-6.17924	PSMA3
ENSG00000162779	-0.0301988	-0.196585	-0.831579	0.407339	1	-6.17947	AXDND1
ENSG00000075303	0.00687903	-0.117337	0.831543	0.40736	1	-6.1795	SLC25A40
ENSG00000163913	0.0246025	0.783802	0.831512	0.407377	1	-6.17953	IFT122
ENSG00000141568	-0.0581197	-0.531727	-0.831239	0.407531	1	-6.17975	FOXK2
ENSG00000147533	-0.0535063	1.2505	-0.831104	0.407607	1	-6.17986	GOLGA7
ENSG00000141644	-0.0124274	0.291248	-0.831101	0.407609	1	-6.17986	MBD1
ENSG00000124613	0.0113942	0.170546	0.830708	0.40783	1	-6.18018	ZNF391
ENSG00000188242	0.0094589	0.118956	0.83064	0.407868	1	-6.18024	PP7080
ENSG00000233280	0.075911	-0.0318985	0.830539	0.407925	1	-6.18032
ENSG00000188738	0.00196366	-0.0294464	0.830443	0.407979	1	-6.1804	FSIP2
ENSG00000214113	0.017158	-0.334164	0.830294	0.408063	1	-6.18052	LYRM4
ENSG00000132589	-0.0447156	0.167439	-0.830131	0.408154	1	-6.18065	FLOT2
ENSG00000196867	0.0519349	1.98229	0.830075	0.408186	1	-6.1807	ZFP28
ENSG00000172006	0.00296968	0.0239304	0.829908	0.40828	1	-6.18084	ZNF554
ENSG00000264058	0.01475	0.0490705	0.829838	0.40832	1	-6.18089	AC073508.2
ENSG00000161048	0.00554295	0.14172	0.829737	0.408376	1	-6.18098	NAPEPLD
ENSG00000171150	-0.0308442	0.274276	-0.82952	0.408498	1	-6.18115	SOCS5
ENSG00000183496	0.00187622	-0.00636952	0.829197	0.40868	1	-6.18141	MEX3B
ENSG00000137880	-0.00751194	0.0377283	-0.829076	0.408749	1	-6.18151	GCHFR
ENSG00000214226	0.0116481	0.504067	0.828812	0.408898	1	-6.18173	C17orf67
ENSG00000148943	-0.0234367	0.183345	-0.82877	0.408921	1	-6.18176	LIN7C
ENSG00000123200	0.0235993	0.9666	0.828761	0.408926	1	-6.18177	ZC3H13
ENSG00000159259	0.0137505	0.16906	0.828732	0.408942	1	-6.18179	CHAF1B
ENSG00000188522	-0.0106444	0.437835	-0.82843	0.409113	1	-6.18204	FAM83G
ENSG00000099797	0.0123131	0.0690868	0.8284	0.40913	1	-6.18206	TECR
ENSG00000197134	-1.30529	5.87927	-0.828161	0.409264	1	-6.18226	ZNF257
ENSG00000240747	0.00706909	-0.0629554	0.828107	0.409295	1	-6.1823	KRBOX1
ENSG00000147883	-0.00451402	0.148183	-0.827907	0.409408	1	-6.18246	CDKN2B
ENSG00000115221	-0.0714819	-1.0411	-0.827402	0.409693	1	-6.18287	ITGB6
ENSG00000157326	-0.0771132	-0.078637	-0.827358	0.409717	1	-6.18291	DHRS4
ENSG00000066583	0.040202	-0.146219	0.826992	0.409924	1	-6.18321	ISOC1
ENSG00000203965	-0.0423356	-0.571252	-0.826943	0.409952	1	-6.18325	EFCAB7
ENSG00000051620	-0.00725176	-0.173178	-0.826927	0.409961	1	-6.18326	HEBP2
ENSG00000104055	-0.00678955	0.379698	-0.826778	0.410045	1	-6.18338	TGM5
ENSG00000088992	0.014814	-0.152381	0.826612	0.410139	1	-6.18351	TESC
ENSG00000138190	-0.030696	0.344404	-0.826538	0.41018	1	-6.18357	EXOC6
ENSG00000125149	-0.0415363	0.45288	-0.826487	0.410209	1	-6.18362	C16orf70
ENSG00000151923	-0.072174	-0.949067	-0.826372	0.410274	1	-6.18371	TIAL1
ENSG00000206432	-0.00837864	-0.114136	-0.826146	0.410402	1	-6.18389	TMEM200C
ENSG00000169313	0.0604548	0.568732	0.826081	0.410439	1	-6.18395	P2RY12
ENSG00000156599	0.0359079	0.010431	0.826065	0.410448	1	-6.18396	ZDHHC5
ENSG00000128059	-0.00427401	-0.00607904	-0.825917	0.410531	1	-6.18408	PPAT
ENSG00000204387	-0.0949072	-5.81983	-0.825856	0.410566	1	-6.18413	C6orf48
ENSG00000204290	-0.0304882	-0.915476	-0.825794	0.410601	1	-6.18418	BTNL2
ENSG00000171102	-0.0119181	-0.399523	-0.825066	0.411012	1	-6.18477	OBP2B
ENSG00000163394	0.0338804	-0.241491	0.824885	0.411115	1	-6.18491	CCKAR
ENSG00000005156	-0.0411961	-0.14774	-0.824506	0.411329	1	-6.18522	LIG3
ENSG00000243989	0.00799493	0.118812	0.824462	0.411354	1	-6.18526	ACY1
ENSG00000176919	0.0766648	0.323188	0.824231	0.411484	1	-6.18544	C8G
ENSG00000114405	-0.0280004	-0.335175	-0.823762	0.41175	1	-6.18582	C3orf14
ENSG00000214042	0.0205879	-1.97913	0.823344	0.411986	1	-6.18616	IFNA7
ENSG00000170011	-0.0738305	-0.503935	-0.823297	0.412013	1	-6.1862	MYRIP
ENSG00000110921	0.0374443	1.10783	0.822846	0.412269	1	-6.18656	MVK
ENSG00000100033	0.0104511	-0.0511211	0.822776	0.412308	1	-6.18662	PRODH
ENSG00000172264	0.0165509	-0.180317	0.822663	0.412372	1	-6.18671	MACROD2
ENSG00000134371	-0.0128736	-0.174238	-0.822636	0.412388	1	-6.18673	CDC73
ENSG00000155026	0.00391823	0.0317157	0.822635	0.412388	1	-6.18673	RSPH10B
ENSG00000104325	0.00450966	-0.0206511	0.8226	0.412408	1	-6.18676	DECR1
ENSG00000126107	-0.00678358	-0.165502	-0.82254	0.412442	1	-6.18681	HECTD3
ENSG00000161013	0.004492	0.107348	0.822415	0.412513	1	-6.18691	MGAT4B
ENSG00000197905	0.021448	0.580862	0.822364	0.412542	1	-6.18695	TEAD4
ENSG00000124839	0.00490523	-0.069054	0.822212	0.412628	1	-6.18707	RAB17
ENSG00000213199	0.0179422	-0.0985229	0.822091	0.412696	1	-6.18717	ASIC3
ENSG00000163141	-0.0211677	-0.539013	-0.821898	0.412806	1	-6.18733	BNIPL
ENSG00000175518	0.0338128	-0.41101	0.821782	0.412872	1	-6.18742	UBQLNL
ENSG00000162636	0.0957459	-1.7007	0.821678	0.412931	1	-6.1875	FAM102B
ENSG00000134108	-0.00323212	-0.0326997	-0.821379	0.4131	1	-6.18775	ARL8B
ENSG00000165566	-0.0153955	-0.0237801	-0.821044	0.41329	1	-6.18802	AMER2
ENSG00000151136	0.00194795	-0.00671818	0.82104	0.413292	1	-6.18802	BTBD11
ENSG00000128989	0.0396685	-0.0957045	0.820969	0.413333	1	-6.18808	ARPP19
ENSG00000131845	0.0312857	0.42567	0.820967	0.413334	1	-6.18808	ZNF304
ENSG00000177464	0.0257804	0.0683584	0.820787	0.413436	1	-6.18822	GPR4
ENSG00000108474	-0.0765554	0.386083	-0.820772	0.413444	1	-6.18823	PIGL
ENSG00000176236	0.0494491	0.0448503	0.820599	0.413542	1	-6.18837	C10orf111
ENSG00000119787	0.0514602	0.370717	0.820406	0.413652	1	-6.18853	ATL2
ENSG00000147576	-0.0165735	-0.312814	-0.820291	0.413718	1	-6.18862	ADHFE1
ENSG00000125285	-0.0031695	-0.157404	-0.820106	0.413822	1	-6.18877	SOX21
ENSG00000164045	-0.123111	-0.7337	-0.819522	0.414154	1	-6.18924	CDC25A
ENSG00000183960	0.0215448	-0.0192711	0.819367	0.414242	1	-6.18937	KCNH8
ENSG00000182013	-0.0804397	-0.188064	-0.81914	0.414371	1	-6.18955	PNMA8A
ENSG00000166337	0.00902718	-0.0921978	0.818994	0.414454	1	-6.18967	TAF10
ENSG00000103197	0.00283251	-0.118343	0.81882	0.414553	1	-6.18981	TSC2
ENSG00000166526	-0.0152175	-0.0361789	-0.818641	0.414655	1	-6.18995	ZNF3
ENSG00000141510	0.00572594	0.0472452	0.818345	0.414823	1	-6.19019	TP53
ENSG00000118193	-0.0220056	0.0944358	-0.818235	0.414885	1	-6.19027	KIF14
ENSG00000204345	0.0111429	-0.000676278	0.817908	0.415071	1	-6.19054	CD300LD
ENSG00000151117	0.00541366	-0.128664	0.81787	0.415093	1	-6.19057	TMEM86A
ENSG00000177981	0.00932207	-0.20515	0.817589	0.415253	1	-6.19079	ASB8
ENSG00000170442	-0.0420773	-0.200136	-0.81743	0.415343	1	-6.19092	KRT86
ENSG00000117318	0.0558327	1.57351	0.817414	0.415352	1	-6.19093	ID3
ENSG00000101204	0.0299044	0.477305	0.817148	0.415503	1	-6.19115	CHRNA4
ENSG00000116675	-0.0183684	-0.0303834	-0.816951	0.415616	1	-6.19131	DNAJC6
ENSG00000041982	-0.0158152	0.278512	-0.816584	0.415825	1	-6.1916	TNC
ENSG00000110651	-0.00368893	-0.053473	-0.816543	0.415848	1	-6.19163	CD81
ENSG00000131791	0.0248327	0.0138769	0.816171	0.41606	1	-6.19193	PRKAB2
ENSG00000131778	0.0184377	0.797028	0.815954	0.416183	1	-6.1921	CHD1L
ENSG00000172594	-0.122679	0.813462	-0.815776	0.416285	1	-6.19225	SMPDL3A
ENSG00000163092	-0.00840777	-0.148051	-0.815724	0.416315	1	-6.19229	XIRP2
ENSG00000168032	0.105341	0.801799	0.814905	0.416781	1	-6.19294	ENTPD3
ENSG00000173662	-0.00238732	0.119307	-0.814508	0.417008	1	-6.19326	TAS1R1
ENSG00000136108	-0.0806238	0.753583	-0.814354	0.417096	1	-6.19338	CKAP2
ENSG00000106714	-0.0091954	-0.0156731	-0.814347	0.4171	1	-6.19339	CNTNAP3
ENSG00000131788	0.0361364	0.922546	0.81394	0.417332	1	-6.19371	PIAS3
ENSG00000012983	0.00338592	-0.0346471	0.813649	0.417498	1	-6.19395	MAP4K5
ENSG00000186566	-0.00835558	-0.0293731	-0.81358	0.417537	1	-6.194	GPATCH8
ENSG00000105371	-0.0871931	0.300004	-0.813465	0.417603	1	-6.19409	ICAM4
ENSG00000160505	0.0535785	-0.143268	0.813365	0.41766	1	-6.19417	NLRP4
ENSG00000237649	0.0111873	-0.259746	0.813269	0.417715	1	-6.19425	KIFC1
ENSG00000198003	-0.197422	0.0100839	-0.813168	0.417773	1	-6.19433	CCDC151
ENSG00000100897	0.0465313	0.944375	0.813168	0.417773	1	-6.19433	DCAF11
ENSG00000141956	-0.0887535	0.220612	-0.813032	0.41785	1	-6.19444	PRDM15
ENSG00000231274	-0.0408104	-0.574315	-0.812914	0.417917	1	-6.19453	SBK3
ENSG00000163220	0.0253071	0.0933386	0.812898	0.417926	1	-6.19455	S100A9
ENSG00000174327	-0.0134961	0.157583	-0.812798	0.417984	1	-6.19463	SLC16A13
ENSG00000218416	0.0149408	0.171891	0.812646	0.418071	1	-6.19475	PP14571
ENSG00000177943	-0.0179481	0.159579	-0.812589	0.418103	1	-6.19479	MAMDC4
ENSG00000174928	0.0238606	0.361104	0.812497	0.418156	1	-6.19487	C3orf33
ENSG00000081181	0.0213262	0.166912	0.811648	0.418641	1	-6.19554	ARG2
ENSG00000144820	0.0171336	-0.365607	0.81115	0.418925	1	-6.19594	ADGRG7
ENSG00000112640	0.01546	0.0144189	0.810945	0.419043	1	-6.1961	PPP2R5D
ENSG00000185442	0.0423342	1.53568	0.810561	0.419262	1	-6.19641	FAM174B
ENSG00000176092	-0.00966667	-0.0179083	-0.810516	0.419288	1	-6.19644	CRYBG2
ENSG00000197658	-0.0518433	0.588324	-0.810189	0.419475	1	-6.1967	SLC22A24
ENSG00000148803	-0.0563412	-0.222186	-0.810004	0.419581	1	-6.19685	FUOM
ENSG00000144485	-0.00752193	-0.0150828	-0.809986	0.419592	1	-6.19687	HES6
ENSG00000152315	-0.0125909	0.172162	-0.809683	0.419765	1	-6.19711	KCNK13
ENSG00000145002	0.0235103	0.143665	0.809428	0.419911	1	-6.19731	FAM86B2
ENSG00000023228	-0.0114459	-0.0814625	-0.808788	0.420278	1	-6.19782	NDUFS1
ENSG00000145022	0.00532135	0.17295	0.808713	0.420321	1	-6.19788	TCTA
ENSG00000222011	-0.0267057	-0.304599	-0.808673	0.420344	1	-6.19791	FAM185A
ENSG00000169856	0.0116169	-0.0750324	0.80853	0.420425	1	-6.19802	ONECUT1
ENSG00000130640	0.0139832	-0.117265	0.808143	0.420648	1	-6.19833	TUBGCP2
ENSG00000076043	-0.00477714	0.0877125	-0.807984	0.420738	1	-6.19845	REXO2
ENSG00000126878	-0.0280766	0.240776	-0.807874	0.420802	1	-6.19854	AIF1L
ENSG00000261115	-0.0628732	-0.357876	-0.807788	0.420851	1	-6.19861	TMEM178B
ENSG00000079385	0.0124968	-0.242222	0.807587	0.420966	1	-6.19877	CEACAM1
ENSG00000170325	0.00943774	-0.27645	0.807528	0.421	1	-6.19882	PRDM10
ENSG00000112619	0.0671487	-0.427552	0.807407	0.421069	1	-6.19891	PRPH2
ENSG00000165055	-0.0569389	-0.489679	-0.80732	0.421119	1	-6.19898	METTL2B
ENSG00000177302	0.0239919	0.00578476	0.807109	0.421241	1	-6.19915	TOP3A
ENSG00000100292	0.00355315	0.0325314	0.806926	0.421346	1	-6.19929	HMOX1
ENSG00000164675	-0.0460259	0.460218	-0.806717	0.421466	1	-6.19946	IQUB
ENSG00000150394	0.0109791	-0.407623	0.806706	0.421472	1	-6.19947	CDH8
ENSG00000167333	0.0502424	0.824447	0.806341	0.421682	1	-6.19976	TRIM68
ENSG00000116704	0.0542984	0.373335	0.806177	0.421775	1	-6.19989	SLC35D1
ENSG00000126500	0.00537675	-0.13921	0.805889	0.421941	1	-6.20011	FLRT1
ENSG00000179044	-0.00413806	0.107658	-0.805347	0.422252	1	-6.20054	EXOC3L1
ENSG00000107651	-0.00830522	0.0176155	-0.805033	0.422433	1	-6.20079	SEC23IP
ENSG00000166896	-0.101834	0.937973	-0.804904	0.422507	1	-6.20089	ATP23
ENSG00000171291	-0.00626347	0.186123	-0.804467	0.422758	1	-6.20124	ZNF439
ENSG00000109758	-0.0120995	0.18547	-0.804314	0.422846	1	-6.20136	HGFAC
ENSG00000034510	0.0697939	-0.532005	0.80409	0.422975	1	-6.20154	TMSB10
ENSG00000099139	0.0565926	-3.02499	0.803996	0.423029	1	-6.20161	PCSK5
ENSG00000249931	0.00971279	0.063043	0.80378	0.423153	1	-6.20178	GOLGA8K
ENSG00000221843	-0.0101619	-0.0274132	-0.803757	0.423166	1	-6.2018	C2orf16
ENSG00000135956	-0.0353997	-0.0755427	-0.803193	0.423491	1	-6.20224	TMEM127
ENSG00000171954	-0.0338361	-0.256342	-0.802955	0.423628	1	-6.20243	CYP4F22
ENSG00000065361	-0.0274834	0.16073	-0.802941	0.423636	1	-6.20244	ERBB3
ENSG00000139182	-0.0367886	-0.593107	-0.802925	0.423645	1	-6.20245	CLSTN3
ENSG00000058063	-0.0117423	0.161363	-0.802904	0.423657	1	-6.20247	ATP11B
ENSG00000230567	0.0371733	0.380527	0.802807	0.423713	1	-6.20255
ENSG00000196517	-0.0151118	-0.452143	-0.802784	0.423726	1	-6.20257	SLC6A9
ENSG00000249158	0.0310331	0.0584863	0.802769	0.423735	1	-6.20258	PCDHA11
ENSG00000163935	0.0160228	0.113304	0.802338	0.423983	1	-6.20292	SFMBT1
ENSG00000198056	-0.0257946	-0.176349	-0.802331	0.423987	1	-6.20292	PRIM1
ENSG00000148606	0.105611	0.631806	0.802095	0.424123	1	-6.20311	POLR3A
ENSG00000239382	-0.00923208	0.263742	-0.802041	0.424154	1	-6.20315	ALKBH6
ENSG00000114867	0.0326386	-0.190977	0.80184	0.42427	1	-6.20331	EIF4G1
ENSG00000090581	-0.0082846	0.318268	-0.801287	0.424589	1	-6.20374	GNPTG
ENSG00000137709	0.0565307	-1.88086	0.801265	0.424602	1	-6.20376	POU2F3
ENSG00000158042	0.0201169	-0.110335	0.801239	0.424616	1	-6.20378	MRPL17
ENSG00000016402	-0.0221028	0.165389	-0.801111	0.424691	1	-6.20388	IL20RA
ENSG00000148773	0.02706	0.271771	0.801055	0.424722	1	-6.20393	MKI67
ENSG00000133980	0.16891	-3.89488	0.800943	0.424787	1	-6.20401	VRTN
ENSG00000163902	0.0668599	-0.568537	0.80042	0.425089	1	-6.20443	RPN1
ENSG00000108107	0.0120694	0.0811942	0.800282	0.425169	1	-6.20453	RPL28
ENSG00000140067	0.00162511	-0.0682233	0.800199	0.425216	1	-6.2046	FAM181A
ENSG00000184178	0.0554308	0.773138	0.800199	0.425216	1	-6.2046	SCFD2
ENSG00000232629	-0.0703978	0.169687	-0.800022	0.425319	1	-6.20474	HLA-DQB2
ENSG00000256097	0.0433454	-0.496719	0.799834	0.425427	1	-6.20489
ENSG00000174938	-0.0217034	0.0400796	-0.799368	0.425696	1	-6.20525	SEZ6L2
ENSG00000107593	0.0381568	-1.00626	0.798705	0.426079	1	-6.20577	PKD2L1
ENSG00000257726	0.0319509	-0.550525	0.798338	0.426291	1	-6.20606	AC078880.2
ENSG00000234719	-0.0891814	0.451288	-0.798338	0.426291	1	-6.20606	NPIPB2
ENSG00000196557	-0.0244313	0.362256	-0.798297	0.426315	1	-6.20609	CACNA1H
ENSG00000225697	-0.0450962	-0.480444	-0.79822	0.426359	1	-6.20615	SLC26A6
ENSG00000131183	-0.0544093	-2.29708	-0.797955	0.426512	1	-6.20636	SLC34A1
ENSG00000173237	-0.107506	-0.0753869	-0.797843	0.426577	1	-6.20645	C11orf86
ENSG00000159496	0.0323962	0.357329	0.797751	0.42663	1	-6.20652	RGL4
ENSG00000135900	0.0764369	2.36952	0.797653	0.426687	1	-6.2066	MRPL44
ENSG00000088826	-0.0261918	0.138218	-0.797492	0.42678	1	-6.20672	SMOX
ENSG00000028310	-0.00545842	-0.18142	-0.797472	0.426792	1	-6.20674	BRD9
ENSG00000198646	0.0215227	-0.501213	0.797166	0.426969	1	-6.20698	NCOA6
ENSG00000160401	-0.0129519	0.54569	-0.797036	0.427044	1	-6.20708	CFAP157
ENSG00000264424	0.0522938	-0.428092	0.796978	0.427077	1	-6.20712	MYH4
ENSG00000155760	-0.0210702	-0.102219	-0.796806	0.427177	1	-6.20726	FZD7
ENSG00000119397	0.042437	-0.62055	0.796753	0.427207	1	-6.2073	CNTRL
ENSG00000168306	0.0645617	1.36985	0.796534	0.427334	1	-6.20747	ACOX2
ENSG00000132842	-0.0167812	0.191268	-0.796073	0.427601	1	-6.20783	AP3B1
ENSG00000198842	0.0420495	-0.874266	0.795874	0.427716	1	-6.20799	DUSP27
ENSG00000243955	0.0251284	-0.0321698	0.795787	0.427766	1	-6.20806	GSTA1
ENSG00000213828	-0.00660611	0.108062	-0.795736	0.427796	1	-6.2081
ENSG00000136404	-0.0557209	0.331567	-0.795382	0.428001	1	-6.20837	TM6SF1
ENSG00000125510	-0.0675543	0.275001	-0.795367	0.42801	1	-6.20838	OPRL1
ENSG00000120314	-0.0213989	0.360083	-0.795152	0.428134	1	-6.20855	WDR55
ENSG00000149115	0.0119639	-0.0565733	0.794904	0.428278	1	-6.20875	TNKS1BP1
ENSG00000121691	0.0222805	-0.151342	0.794855	0.428306	1	-6.20878	CAT
ENSG00000125734	-0.106242	-0.405452	-0.794518	0.428501	1	-6.20905	GPR108
ENSG00000152214	-0.0114726	-0.101014	-0.794458	0.428536	1	-6.20909	RIT2
ENSG00000196655	-0.0939204	0.331962	-0.794315	0.428619	1	-6.2092	TRAPPC4
ENSG00000109424	0.0140106	-0.214374	0.793733	0.428957	1	-6.20966	UCP1
ENSG00000267908	0.0393389	-1.05646	0.793546	0.429065	1	-6.2098	ZSCAN5DP
ENSG00000160613	-0.0214257	0.499585	-0.793286	0.429216	1	-6.21001	PCSK7
ENSG00000061273	-0.0200776	0.488931	-0.793021	0.42937	1	-6.21021	HDAC7
ENSG00000253633	0.00646092	-0.118247	0.792951	0.42941	1	-6.21027	AP002852.2
ENSG00000120664	0.0442973	-0.292968	0.792897	0.429442	1	-6.21031	SPG20-AS1
ENSG00000128656	-0.0137012	-0.115277	-0.792429	0.429714	1	-6.21067	CHN1
ENSG00000184459	0.0139753	-0.496576	0.792239	0.429824	1	-6.21082	BPIFC
ENSG00000135736	-0.012284	0.297563	-0.791951	0.429991	1	-6.21105	CCDC102A
ENSG00000127993	-0.0299713	-0.0261989	-0.791099	0.430486	1	-6.21171	RBM48
ENSG00000183186	-0.0606686	1.83172	-0.790925	0.430587	1	-6.21184	C2CD4C
ENSG00000108424	0.00749156	-0.0206839	0.790774	0.430675	1	-6.21196	KPNB1
ENSG00000171522	-0.108973	1.9975	-0.790685	0.430727	1	-6.21203	PTGER4
ENSG00000100490	0.0209606	-0.100175	0.790669	0.430736	1	-6.21204	CDKL1
ENSG00000054983	-0.00660365	0.133461	-0.790064	0.431088	1	-6.21251	GALC
ENSG00000121903	0.0181069	-0.113754	0.789821	0.431229	1	-6.2127	ZSCAN20
ENSG00000082929	0.0213585	0.0639416	0.7897	0.4313	1	-6.21279	LINC01587
ENSG00000176399	-0.037307	-0.281036	-0.789614	0.431349	1	-6.21286	DMRTA1
ENSG00000134463	0.0839915	0.994049	0.789576	0.431372	1	-6.21289	ECHDC3
ENSG00000069482	-0.0229409	-0.969296	-0.789415	0.431466	1	-6.21301	GAL
ENSG00000179796	-0.0168321	-0.318757	-0.789058	0.431673	1	-6.21329	LRRC3B
ENSG00000166800	0.0095126	-0.0420362	0.789035	0.431687	1	-6.21331	LDHAL6A
ENSG00000166527	-0.0306877	0.0088297	-0.788884	0.431775	1	-6.21342	CLEC4D
ENSG00000197816	-0.0466591	-0.508069	-0.788856	0.431791	1	-6.21345	CCDC180
ENSG00000267270	-0.0566645	0.276547	-0.788805	0.43182	1	-6.21349	PARD6G-AS1
ENSG00000011295	0.0246611	0.133726	0.788801	0.431823	1	-6.21349	TTC19
ENSG00000141540	0.0640997	-0.581565	0.788683	0.431891	1	-6.21358	TTYH2
ENSG00000163950	-0.00618271	0.065109	-0.788373	0.432072	1	-6.21382	SLBP
ENSG00000258083	0.0383803	-0.141232	0.787845	0.432379	1	-6.21423	OR9A4
ENSG00000184012	0.0248968	0.240435	0.787792	0.432411	1	-6.21427	TMPRSS2
ENSG00000153208	-0.0389531	-1.43029	-0.787676	0.432478	1	-6.21436	MERTK
ENSG00000107902	0.0348823	0.0503217	0.787475	0.432595	1	-6.21452	LHPP
ENSG00000162881	0.0183893	0.108982	0.787396	0.432642	1	-6.21458	OXER1
ENSG00000184434	-0.0405766	1.49695	-0.787081	0.432825	1	-6.21482	LRRC19
ENSG00000267552	-0.0163974	-0.537542	-0.786944	0.432905	1	-6.21493	AC093227.3
ENSG00000111142	0.0121077	-0.0516917	0.786861	0.432953	1	-6.21499	METAP2
ENSG00000131668	0.0245288	-0.0964073	0.786719	0.433036	1	-6.2151	BARX1
ENSG00000184574	-0.0572856	0.725197	-0.786701	0.433046	1	-6.21511	LPAR5
ENSG00000147650	-0.0125798	0.257867	-0.786523	0.43315	1	-6.21525	LRP12
ENSG00000235169	-0.00752198	0.075079	-0.786504	0.433161	1	-6.21527	SMIM1
ENSG00000138767	-0.011014	0.217116	-0.785622	0.433676	1	-6.21595	CNOT6L
ENSG00000095383	0.00924614	0.202179	0.785588	0.433696	1	-6.21597	TBC1D2
ENSG00000170893	-0.0355011	1.01134	-0.785544	0.433722	1	-6.21601	TRH
ENSG00000064932	-0.0393984	1.58578	-0.785188	0.433929	1	-6.21628	SBNO2
ENSG00000143570	-0.00134938	0.00728641	-0.78477	0.434173	1	-6.2166	SLC39A1
ENSG00000180921	0.0231292	0.333269	0.784597	0.434275	1	-6.21674	FAM83H
ENSG00000105483	-0.0649638	-0.957531	-0.784571	0.43429	1	-6.21676	CARD8
ENSG00000155099	-0.0456274	-1.32597	-0.78454	0.434308	1	-6.21678	TMEM55A
ENSG00000059691	-0.061171	1.61224	-0.784451	0.43436	1	-6.21685	GATB
ENSG00000136574	0.0500864	0.954825	0.784322	0.434435	1	-6.21695	GATA4
ENSG00000198856	0.0309286	-0.646799	0.784129	0.434548	1	-6.2171	OSTC
ENSG00000188807	-0.0451766	-0.866003	-0.783935	0.434662	1	-6.21725	TMEM201
ENSG00000112053	-0.0501517	-0.7371	-0.783764	0.434762	1	-6.21738	SLC26A8
ENSG00000179168	0.0169316	-0.00814076	0.783539	0.434893	1	-6.21755	GGN
ENSG00000172366	0.011804	-0.0467407	0.78314	0.435126	1	-6.21786	MCRIP2
ENSG00000165650	-0.0240329	0.428974	-0.783132	0.435131	1	-6.21786	PDZD8
ENSG00000136603	0.0406371	0.75623	0.783038	0.435186	1	-6.21794	SKIL
ENSG00000011454	0.00821914	-0.174609	0.782987	0.435216	1	-6.21797	RABGAP1
ENSG00000149633	-0.0623713	1.44698	-0.782734	0.435364	1	-6.21817	KIAA1755
ENSG00000183888	-0.0744471	-0.916781	-0.782455	0.435527	1	-6.21838	C1orf64
ENSG00000166211	0.00321511	-0.161891	0.782434	0.43554	1	-6.2184	SPIC
ENSG00000145041	0.0125426	0.0338141	0.782328	0.435601	1	-6.21848	DCAF1
ENSG00000053108	0.0324223	0.48362	0.782188	0.435683	1	-6.21859	FSTL4
ENSG00000167210	-0.0200391	-0.0472033	-0.781994	0.435797	1	-6.21874	LOXHD1
ENSG00000166206	-0.0222334	0.192184	-0.781698	0.43597	1	-6.21897	GABRB3
ENSG00000175287	-0.0654916	-0.22521	-0.78143	0.436127	1	-6.21917	PHYHD1
ENSG00000181027	0.088347	1.18722	0.781162	0.436284	1	-6.21938	FKRP
ENSG00000119977	-0.0423044	-0.358629	-0.781093	0.436324	1	-6.21943	TCTN3
ENSG00000119547	-0.0285296	0.123692	-0.780985	0.436388	1	-6.21951	ONECUT2
ENSG00000135211	-0.0148608	-0.0967217	-0.780887	0.436445	1	-6.21959	TMEM60
ENSG00000172650	-0.0527499	-0.533137	-0.780763	0.436518	1	-6.21968	AGAP5
ENSG00000187624	-0.108765	-1.82092	-0.780749	0.436526	1	-6.21969	C17orf97
ENSG00000151005	-0.00513295	-0.0330845	-0.780743	0.436529	1	-6.2197	TKTL2
ENSG00000186577	-0.0141209	0.276248	-0.780593	0.436618	1	-6.21981	SMIM29
ENSG00000186063	0.011875	0.0312545	0.780141	0.436882	1	-6.22016	AIDA
ENSG00000240344	-0.0747127	0.257104	-0.779762	0.437105	1	-6.22045	PPIL3
ENSG00000131061	-0.0362972	0.623886	-0.779576	0.437213	1	-6.22059	ZNF341
ENSG00000180424	0.617476	-2.65138	0.779336	0.437354	1	-6.22078	DEFB123
ENSG00000074803	-0.0121556	0.316055	-0.779266	0.437395	1	-6.22083	SLC12A1
ENSG00000204538	0.079951	-1.12019	0.779186	0.437443	1	-6.22089	PSORS1C2
ENSG00000196937	0.0029692	0.0389651	0.778886	0.437618	1	-6.22112	FAM3C
ENSG00000124140	0.0220006	0.173041	0.778651	0.437757	1	-6.2213	SLC12A5
ENSG00000183726	-0.0588367	0.529833	-0.778395	0.437906	1	-6.22149	TMEM50A
ENSG00000180332	-0.00806086	-0.413858	-0.778331	0.437944	1	-6.22154	KCTD4
ENSG00000170537	0.0295709	-0.163825	0.778271	0.437979	1	-6.22159	TMC7
ENSG00000267849	-0.0155374	0.15519	-0.778034	0.438119	1	-6.22177
ENSG00000143674	0.00356431	0.0216602	0.777985	0.438147	1	-6.22181	MAP3K21
ENSG00000139344	0.0419217	-0.70468	0.777929	0.43818	1	-6.22185	AMDHD1
ENSG00000254986	0.0249033	-1.97053	0.77775	0.438285	1	-6.22199	DPP3
ENSG00000170786	0.0764712	-0.860206	0.777191	0.438613	1	-6.22241	SDR16C5
ENSG00000163644	0.0311243	0.0452906	0.777168	0.438628	1	-6.22243	PPM1K
ENSG00000142065	0.0388567	-0.264739	0.777152	0.438637	1	-6.22244	ZFP14
ENSG00000087086	0.0148215	-0.713009	0.77711	0.438661	1	-6.22248	FTL
ENSG00000113790	-0.00884988	0.0339435	-0.777085	0.438676	1	-6.22249	EHHADH
ENSG00000104177	0.016393	-0.158833	0.776911	0.438779	1	-6.22263	MYEF2
ENSG00000144451	0.0312018	0.651379	0.776761	0.438867	1	-6.22274	SPAG16
ENSG00000121895	-0.0185783	0.780731	-0.776705	0.438899	1	-6.22278	TMEM156
ENSG00000188735	-0.04857	0.596407	-0.776558	0.438986	1	-6.2229	TMEM120B
ENSG00000130684	0.00674194	-0.0308154	0.77642	0.439067	1	-6.223	ZNF337
ENSG00000173726	0.00482688	0.211802	0.776307	0.439133	1	-6.22309	TOMM20
ENSG00000158828	-0.0241641	-0.902999	-0.776216	0.439187	1	-6.22316	PINK1
ENSG00000163960	-0.0139469	0.211932	-0.775674	0.439505	1	-6.22357	UBXN7
ENSG00000172757	0.0606487	0.334975	0.77549	0.439614	1	-6.22371	CFL1
ENSG00000131165	-0.0425235	1.41434	-0.775429	0.43965	1	-6.22376	CHMP1A
ENSG00000149926	-0.063494	-0.0749252	-0.774858	0.439986	1	-6.22419	FAM57B
ENSG00000188243	-0.0504457	0.0308316	-0.774684	0.440088	1	-6.22432	COMMD6
ENSG00000169783	-0.00959696	-0.0224777	-0.774473	0.440212	1	-6.22448	LINGO1
ENSG00000204084	-0.062103	0.175329	-0.774012	0.440484	1	-6.22484	INPP5B
ENSG00000091128	0.0140585	0.311659	0.773814	0.440601	1	-6.22499	LAMB4
ENSG00000169862	-0.0431833	0.798209	-0.773725	0.440653	1	-6.22505	CTNND2
ENSG00000083097	0.0152753	-0.431745	0.773602	0.440725	1	-6.22515	DOPEY1
ENSG00000180817	0.00727212	0.0497491	0.773439	0.440821	1	-6.22527	PPA1
ENSG00000197965	0.0515323	-0.022792	0.773389	0.440851	1	-6.22531	MPZL1
ENSG00000112337	-0.00768992	-0.316706	-0.773348	0.440875	1	-6.22534	SLC17A2
ENSG00000203724	-0.00456895	-0.0530112	-0.772961	0.441103	1	-6.22563	C1orf53
ENSG00000121644	0.0330702	-0.277426	0.772825	0.441184	1	-6.22574	DESI2
ENSG00000238083	-0.0873366	-0.572937	-0.772756	0.441224	1	-6.22579	LRRC37A2
ENSG00000153774	0.0392	-0.21544	0.772581	0.441327	1	-6.22592	CFDP1
ENSG00000103460	-0.0499593	-0.0168644	-0.772564	0.441338	1	-6.22594	TOX3
ENSG00000198933	-0.0588409	0.213407	-0.772299	0.441494	1	-6.22614	TBKBP1
ENSG00000159348	0.0290898	-0.21267	0.772285	0.441502	1	-6.22615	CYB5R1
ENSG00000168484	-0.0355423	-1.4038	-0.772192	0.441557	1	-6.22622	SFTPC
ENSG00000139636	0.0140398	0.131956	0.772075	0.441626	1	-6.22631	LMBR1L
ENSG00000105963	-0.0094107	0.0202154	-0.771928	0.441712	1	-6.22642	ADAP1
ENSG00000177294	-0.0600689	0.120191	-0.771801	0.441787	1	-6.22651	FBXO39
ENSG00000183921	0.0142781	0.012397	0.771777	0.441802	1	-6.22653	SDR42E2
ENSG00000019582	0.00635022	-0.381709	0.771765	0.441809	1	-6.22654	CD74
ENSG00000206344	0.0499141	-0.448649	0.7715	0.441965	1	-6.22674	HCG27
ENSG00000166508	0.0396778	-0.00675571	0.771408	0.442019	1	-6.22681	MCM7
ENSG00000139343	0.0126228	0.0220334	0.771165	0.442163	1	-6.227	SNRPF
ENSG00000173611	-0.0147673	-0.0250872	-0.771122	0.442188	1	-6.22703	SCAI
ENSG00000136827	0.0161557	0.236737	0.771062	0.442224	1	-6.22707	TOR1A
ENSG00000118600	-0.0323294	-0.34815	-0.771031	0.442242	1	-6.2271	TMEM5
ENSG00000170222	-0.00445981	0.0533306	-0.770598	0.442498	1	-6.22742	ADPRM
ENSG00000166529	-0.121928	1.75559	-0.770372	0.442631	1	-6.2276	ZSCAN21
ENSG00000126522	0.0153407	0.0962192	0.770218	0.442722	1	-6.22771	ASL
ENSG00000183395	0.0815916	-2.76609	0.769974	0.442866	1	-6.2279	PMCH
ENSG00000213625	0.0395051	-0.267402	0.769646	0.44306	1	-6.22814	LEPROT
ENSG00000117461	-0.0392684	0.451228	-0.769368	0.443224	1	-6.22835	PIK3R3
ENSG00000099385	0.00701159	-0.973824	0.769314	0.443257	1	-6.2284	BCL7C
ENSG00000106034	-0.0311808	0.0611106	-0.769269	0.443283	1	-6.22843	CPED1
ENSG00000127129	-0.00419579	-0.0410295	-0.769051	0.443412	1	-6.22859	EDN2
ENSG00000198670	-0.0343193	-0.328056	-0.768878	0.443514	1	-6.22872	LPA
ENSG00000158764	0.00688379	-0.0311508	0.768835	0.443539	1	-6.22876	ITLN2
ENSG00000188897	-0.0104088	-0.0703202	-0.768711	0.443613	1	-6.22885	AC099489.1
ENSG00000214102	0.00967317	-0.188041	0.768532	0.443719	1	-6.22899	WEE2
ENSG00000124614	0.018141	-0.977181	0.768418	0.443786	1	-6.22907	RPS10
ENSG00000133026	0.0442713	-0.671303	0.768307	0.443852	1	-6.22916	MYH10
ENSG00000241106	-0.0497301	-1.37029	-0.768273	0.443872	1	-6.22918	HLA-DOB
ENSG00000122728	0.00334138	0.0155024	0.768237	0.443893	1	-6.22921	TAF1L
ENSG00000150893	-0.0407861	0.439644	-0.768008	0.444029	1	-6.22938	FREM2
ENSG00000117228	-0.00782363	-0.0628495	-0.767752	0.44418	1	-6.22957	GBP1
ENSG00000091140	-0.003767	0.0106675	-0.767635	0.44425	1	-6.22966	DLD
ENSG00000164077	0.026076	0.46835	0.76721	0.444501	1	-6.22998	MON1A
ENSG00000136238	0.0233084	-0.103018	0.76714	0.444542	1	-6.23004	RAC1
ENSG00000186522	-0.0462309	-0.497383	-0.766947	0.444657	1	-6.23018	10-Sep
ENSG00000244165	-0.0128525	-0.0471012	-0.766897	0.444686	1	-6.23022	P2RY11
ENSG00000168830	0.0211611	-0.865444	0.766809	0.444739	1	-6.23028	HTR1E
ENSG00000105852	-0.0130969	0.0900068	-0.766555	0.444889	1	-6.23048	PON3
ENSG00000060749	-0.0628123	-0.214453	-0.766532	0.444903	1	-6.23049	QSER1
ENSG00000159228	-0.0578843	2.27076	-0.766442	0.444956	1	-6.23056	CBR1
ENSG00000171928	0.069746	0.556909	0.766441	0.444957	1	-6.23056	TVP23B
ENSG00000124203	-0.0218124	0.100383	-0.766269	0.445059	1	-6.23069	ZNF831
ENSG00000177383	-0.0183787	-0.248672	-0.766208	0.445095	1	-6.23074	MAGEF1
ENSG00000160469	0.0202999	0.172787	0.766029	0.445201	1	-6.23087	BRSK1
ENSG00000111837	0.00818816	0.241605	0.76585	0.445307	1	-6.23101	MAK
ENSG00000100583	0.0266324	-0.129623	0.765836	0.445315	1	-6.23102	SAMD15
ENSG00000135945	-0.0333628	-0.131799	-0.765819	0.445325	1	-6.23103	REV1
ENSG00000110711	0.00182654	-0.00363725	0.765693	0.4454	1	-6.23112	AIP
ENSG00000141098	0.178553	1.61275	0.76565	0.445425	1	-6.23116	GFOD2
ENSG00000101435	0.0212147	-1.00487	0.765508	0.44551	1	-6.23126	CST9L
ENSG00000144649	0.0186127	-0.117847	0.765096	0.445754	1	-6.23157	FAM198A
ENSG00000058262	-0.0417217	0.184718	-0.764916	0.445861	1	-6.23171	SEC61A1
ENSG00000149554	-0.0426427	-3.94653	-0.764895	0.445873	1	-6.23172	CHEK1
ENSG00000184060	0.0186471	-0.18853	0.76485	0.4459	1	-6.23176	ADAP2
ENSG00000058799	0.0184028	0.169049	0.764713	0.445981	1	-6.23186	YIPF1
ENSG00000272047	0.0155299	0.572907	0.764691	0.445995	1	-6.23188	GTF2H5
ENSG00000167194	0.0210426	-0.483906	0.764616	0.446039	1	-6.23193	C16orf92
ENSG00000162063	-0.0260339	-0.843019	-0.764576	0.446062	1	-6.23196	CCNF
ENSG00000126787	0.00328927	-0.0357507	0.764402	0.446166	1	-6.23209	DLGAP5
ENSG00000143001	-0.0357807	-0.369921	-0.764282	0.446237	1	-6.23218	TMEM61
ENSG00000162456	-0.00500339	-0.316486	-0.764207	0.446281	1	-6.23224	KNCN
ENSG00000133105	0.189313	2.73075	0.76403	0.446387	1	-6.23237	RXFP2
ENSG00000134014	0.10608	-4.86123	0.763963	0.446427	1	-6.23242	ELP3
ENSG00000123815	-0.0719448	0.406365	-0.763797	0.446525	1	-6.23255	COQ8B
ENSG00000165752	-0.0166494	-0.193961	-0.763741	0.446558	1	-6.23259	STK32C
ENSG00000172667	0.0718832	1.13295	0.76369	0.446588	1	-6.23263	ZMAT3
ENSG00000172053	0.00264669	-0.00235781	0.763639	0.446619	1	-6.23267	QARS
ENSG00000164393	-0.0207306	-0.015834	-0.763493	0.446706	1	-6.23278	ADGRF2
ENSG00000175322	0.0476192	-0.795906	0.763463	0.446723	1	-6.2328	ZNF519
ENSG00000071282	-0.035357	0.263593	-0.763348	0.446792	1	-6.23289	LMCD1
ENSG00000117222	-0.0273758	0.966851	-0.76334	0.446796	1	-6.23289	RBBP5
ENSG00000056972	0.0346064	2.00701	0.763308	0.446815	1	-6.23291	TRAF3IP2
ENSG00000203804	0.0522396	1.69301	0.762867	0.447077	1	-6.23325	ADAMTSL4-AS1
ENSG00000172238	-0.0762691	-2.16974	-0.762838	0.447095	1	-6.23327	ATOH1
ENSG00000119661	-0.0204111	0.473886	-0.762542	0.44727	1	-6.23349	DNAL1
ENSG00000108094	0.029807	0.113355	0.76244	0.447331	1	-6.23357	CUL2
ENSG00000178919	-0.0150685	-0.241912	-0.762351	0.447384	1	-6.23363	FOXE1
ENSG00000145860	0.0267432	-1.68949	0.762299	0.447415	1	-6.23367	RNF145
ENSG00000105656	-0.0417872	0.592574	-0.762209	0.447468	1	-6.23374	ELL
ENSG00000111644	0.0240948	0.469079	0.761635	0.447809	1	-6.23417	ACRBP
ENSG00000136448	-0.0182541	0.227302	-0.761632	0.447811	1	-6.23417	NMT1
ENSG00000149743	-0.0756431	0.390733	-0.761538	0.447867	1	-6.23424	TRPT1
ENSG00000233932	-0.0462697	0.759627	-0.761357	0.447975	1	-6.23438	CTXN2
ENSG00000250506	0.0216482	-0.94813	0.761336	0.447987	1	-6.23439	CDK3
ENSG00000161664	-0.0206126	0.869255	-0.760921	0.448235	1	-6.2347	ASB16
ENSG00000127564	-0.0473101	-0.815991	-0.760386	0.448552	1	-6.2351	PKMYT1
ENSG00000155849	-0.0152071	-0.474723	-0.760216	0.448654	1	-6.23523	ELMO1
ENSG00000122218	0.0255759	-0.654732	0.759717	0.448951	1	-6.2356	COPA
ENSG00000129946	-0.0728263	0.108839	-0.759666	0.448982	1	-6.23564	SHC2
ENSG00000163072	-0.049561	-0.44005	-0.759396	0.449142	1	-6.23584	NOSTRIN
ENSG00000160318	0.0031845	-0.0300998	0.759363	0.449162	1	-6.23586	CLDND2
ENSG00000122390	-0.0180751	0.281306	-0.75929	0.449205	1	-6.23592	NAA60
ENSG00000130592	0.0150654	-0.587128	0.75923	0.449241	1	-6.23596	LSP1
ENSG00000091010	-0.003606	-0.00816346	-0.758877	0.449451	1	-6.23623	POU4F3
ENSG00000120616	0.0102814	0.496517	0.758637	0.449594	1	-6.23641	EPC1
ENSG00000187144	0.158879	-0.111137	0.758519	0.449665	1	-6.23649	SPATA21
ENSG00000172361	-0.0365832	-0.708085	-0.758449	0.449707	1	-6.23655	CFAP53
ENSG00000162139	-0.0723356	-2.12705	-0.758266	0.449815	1	-6.23668	NEU3
ENSG00000174837	0.0123748	0.350183	0.75799	0.44998	1	-6.23689	ADGRE1
ENSG00000151327	-0.0493919	-0.375308	-0.757876	0.450048	1	-6.23697	FAM177A1
ENSG00000167077	0.0269228	-0.236069	0.757866	0.450054	1	-6.23698	MEI1
ENSG00000254415	-0.0274622	0.471633	-0.757633	0.450193	1	-6.23715	SIGLEC14
ENSG00000169758	-0.0665508	0.440722	-0.757539	0.450249	1	-6.23722	TMEM266
ENSG00000103404	-0.0303444	0.45139	-0.75732	0.45038	1	-6.23739	USP31
ENSG00000181029	-0.0109846	0.283486	-0.757191	0.450457	1	-6.23748	TRAPPC5
ENSG00000105404	-0.0106621	-0.0555556	-0.756977	0.450585	1	-6.23764	RABAC1
ENSG00000214097	0.0425421	0.154595	0.756953	0.450599	1	-6.23766	SMCO1
ENSG00000144681	-0.0333798	-0.0607474	-0.756494	0.450873	1	-6.238	STAC
ENSG00000155428	-0.00886791	-0.550798	-0.75641	0.450923	1	-6.23806	TRIM74
ENSG00000159111	-0.0189787	-0.541822	-0.756218	0.451037	1	-6.23821	MRPL10
ENSG00000137574	0.0271293	0.361002	0.756181	0.45106	1	-6.23823	TGS1
ENSG00000113522	-0.0435024	0.142504	-0.755798	0.451289	1	-6.23852	RAD50
ENSG00000175182	-0.0146566	0.0493045	-0.755671	0.451364	1	-6.23861	FAM131A
ENSG00000108381	-0.0510237	0.185798	-0.75567	0.451365	1	-6.23861	ASPA
ENSG00000178234	0.00189163	-0.0183505	0.755599	0.451408	1	-6.23867	GALNT11
ENSG00000187714	0.00427102	-0.140393	0.755584	0.451416	1	-6.23868	SLC18A3
ENSG00000138080	-0.0397572	1.09214	-0.755326	0.45157	1	-6.23887	EMILIN1
ENSG00000189362	0.0085944	-0.0519728	0.754772	0.451902	1	-6.23928	NEMP2
ENSG00000185267	0.00359733	-0.225035	0.754677	0.451958	1	-6.23935	CDNF
ENSG00000165646	-0.0157291	0.328302	-0.754562	0.452027	1	-6.23943	SLC18A2
ENSG00000077514	0.00834781	0.105898	0.754213	0.452236	1	-6.23969	POLD3
ENSG00000133805	0.00499443	-0.059195	0.754036	0.452341	1	-6.23982	AMPD3
ENSG00000163931	-0.0128802	0.267768	-0.754021	0.452351	1	-6.23984	TKT
ENSG00000205981	-0.0299147	0.370173	-0.753651	0.452572	1	-6.24011	DNAJC19
ENSG00000171206	0.0128031	-0.160965	0.753528	0.452646	1	-6.2402	TRIM8
ENSG00000108556	0.0418087	0.0868693	0.753492	0.452667	1	-6.24023	CHRNE
ENSG00000196466	0.0164541	-0.108712	0.753117	0.452892	1	-6.2405	ZNF799
ENSG00000091527	-0.0368309	0.690181	-0.753116	0.452892	1	-6.2405	CDV3
ENSG00000151348	0.046723	0.287299	0.752493	0.453265	1	-6.24097	EXT2
ENSG00000140455	0.00293308	0.191642	0.75195	0.45359	1	-6.24137	USP3
ENSG00000180543	0.00537739	0.0610218	0.751897	0.453622	1	-6.24141	TSPYL5
ENSG00000197530	0.0098061	-0.0480216	0.751809	0.453675	1	-6.24147	MIB2
ENSG00000197822	-0.0667069	-1.32174	-0.751688	0.453747	1	-6.24156	OCLN
ENSG00000168314	0.00923758	-0.129681	0.751616	0.453791	1	-6.24161	MOBP
ENSG00000180539	0.00645131	-0.0836814	0.751597	0.453802	1	-6.24163	C9orf139
ENSG00000171310	0.0195565	-0.303682	0.751478	0.453873	1	-6.24172	CHST11
ENSG00000110455	0.0642498	-0.31654	0.751421	0.453907	1	-6.24176	ACCS
ENSG00000104131	0.00844199	0.423009	0.751054	0.454127	1	-6.24203	EIF3J
ENSG00000085832	-0.0637168	1.08638	-0.75094	0.454195	1	-6.24211	EPS15
ENSG00000131459	0.0284481	0.403465	0.750726	0.454324	1	-6.24227	GFPT2
ENSG00000011638	-0.036609	-1.03662	-0.750545	0.454433	1	-6.2424	TMEM159
ENSG00000119559	0.0326274	0.368422	0.7502	0.45464	1	-6.24266	C19orf25
ENSG00000138246	0.0421873	0.484403	0.75006	0.454724	1	-6.24276	DNAJC13
ENSG00000128609	0.00877045	-0.191435	0.749967	0.454779	1	-6.24283	NDUFA5
ENSG00000127311	0.0152459	-0.0672876	0.749375	0.455134	1	-6.24327	HELB
ENSG00000119725	0.0181029	0.288737	0.749301	0.455179	1	-6.24332	ZNF410
ENSG00000188015	0.0232286	-0.352763	0.749244	0.455213	1	-6.24336	S100A3
ENSG00000132554	-0.00629684	-0.134526	-0.749118	0.455289	1	-6.24345	RGS22
ENSG00000180818	-0.0157487	0.0149415	-0.748997	0.455361	1	-6.24354	HOXC10
ENSG00000154640	0.00316919	-0.0743099	0.748927	0.455403	1	-6.24359	BTG3
ENSG00000173442	-0.0083746	0.0341748	-0.748782	0.455491	1	-6.2437	EHBP1L1
ENSG00000169972	-0.0116748	-0.486824	-0.748517	0.45565	1	-6.2439	PUSL1
ENSG00000117525	0.00683203	0.0134315	0.748225	0.455825	1	-6.24411	F3
ENSG00000120696	0.0261766	-1.9826	0.748069	0.455919	1	-6.24423	KBTBD7
ENSG00000158528	-0.0263951	-0.362557	-0.747758	0.456106	1	-6.24445	PPP1R9A
ENSG00000111664	0.0890769	-0.117239	0.747221	0.456428	1	-6.24485	GNB3
ENSG00000204704	0.00573297	-0.312518	0.747201	0.45644	1	-6.24486	OR2W1
ENSG00000133275	-0.0106239	-0.176327	-0.746882	0.456632	1	-6.2451	CSNK1G2
ENSG00000144120	0.0339016	-0.429658	0.746592	0.456807	1	-6.24531	TMEM177
ENSG00000188056	0.0530654	1.38826	0.746442	0.456897	1	-6.24542	TREML4
ENSG00000110887	-0.0128439	-0.419594	-0.746186	0.457051	1	-6.24561	DAO
ENSG00000100092	0.0128226	0.51231	0.745892	0.457228	1	-6.24582	SH3BP1
ENSG00000056661	0.0293533	-0.602951	0.745818	0.457272	1	-6.24588
ENSG00000186510	-0.0728231	-2.17812	-0.745655	0.457371	1	-6.246	CLCNKA
ENSG00000006210	0.00193529	-0.0288391	0.745565	0.457424	1	-6.24606	CX3CL1
ENSG00000115421	0.00737344	-0.112844	0.745047	0.457736	1	-6.24644	PAPOLG
ENSG00000110328	-0.0313803	0.756568	-0.745045	0.457738	1	-6.24644	GALNT18
ENSG00000180658	-0.218978	-4.39932	-0.744879	0.457837	1	-6.24656	OR2A4
ENSG00000013297	-0.0535565	1.18658	-0.744637	0.457984	1	-6.24674	CLDN11
ENSG00000185339	-0.0467332	0.206816	-0.744354	0.458154	1	-6.24695	TCN2
ENSG00000140932	-0.00650567	0.213393	-0.744347	0.458158	1	-6.24695	CMTM2
ENSG00000204566	-0.0132152	0.0140474	-0.744273	0.458203	1	-6.24701
ENSG00000110274	0.00626605	-0.0151089	0.744208	0.458242	1	-6.24706	CEP164
ENSG00000186088	0.00846095	0.0538557	0.744208	0.458242	1	-6.24706	GSAP
ENSG00000170264	0.033502	-0.280423	0.744147	0.458279	1	-6.2471	FAM161A
ENSG00000171495	0.0425276	-0.599899	0.744062	0.45833	1	-6.24716	MROH2B
ENSG00000121274	-0.00799099	-0.0784811	-0.743987	0.458375	1	-6.24722	PAPD5
ENSG00000172318	-0.0131121	-0.0852574	-0.743893	0.458432	1	-6.24729	B3GALT1
ENSG00000140995	0.0646305	-1.32543	0.743574	0.458624	1	-6.24752	DEF8
ENSG00000125834	0.00823036	-0.179233	0.743497	0.45867	1	-6.24757	STK35
ENSG00000161573	-0.0822514	1.55099	-0.743393	0.458733	1	-6.24765
ENSG00000100280	-0.0440625	-1.3452	-0.74335	0.458759	1	-6.24768	AP1B1
ENSG00000167291	0.0323439	0.603305	0.743322	0.458776	1	-6.2477	TBC1D16
ENSG00000143195	-0.00897627	-0.193427	-0.743015	0.458961	1	-6.24793	ILDR2
ENSG00000116544	-0.00460649	0.00594591	-0.742675	0.459166	1	-6.24817	DLGAP3
ENSG00000184571	0.0232599	-0.663725	0.742538	0.459249	1	-6.24827	PIWIL3
ENSG00000162772	-0.0101733	-0.0228419	-0.74248	0.459284	1	-6.24832	ATF3
ENSG00000003756	-0.0501566	-1.05801	-0.742462	0.459295	1	-6.24833	RBM5
ENSG00000221933	-0.0110616	-0.0734282	-0.742361	0.459356	1	-6.2484	OR2A25
ENSG00000145907	-0.010952	-0.266507	-0.742349	0.459363	1	-6.24841	G3BP1
ENSG00000213123	0.015149	-0.251939	0.742282	0.459403	1	-6.24846	TCTEX1D2
ENSG00000115112	0.0263824	0.0829574	0.742028	0.459557	1	-6.24865	TFCP2L1
ENSG00000196405	-0.0161638	-0.0761071	-0.74151	0.459869	1	-6.24902	EVL
ENSG00000090263	0.0379636	-0.395939	0.74134	0.459972	1	-6.24915	MRPS33
ENSG00000130957	-0.0215604	0.501332	-0.741024	0.460163	1	-6.24938	FBP2
ENSG00000184575	-0.0290377	-1.2582	-0.740997	0.460179	1	-6.2494	XPOT
ENSG00000177432	0.0136368	-0.0598904	0.740996	0.460179	1	-6.2494	NAP1L5
ENSG00000188986	-0.0300527	1.07926	-0.740988	0.460184	1	-6.2494	NELFB
ENSG00000171130	0.0161645	-0.880715	0.74075	0.460328	1	-6.24958	ATP6V0E2
ENSG00000095917	-0.00995153	-0.00839652	-0.74067	0.460377	1	-6.24964	TPSD1
ENSG00000101347	0.00551749	-0.0259305	0.740555	0.460446	1	-6.24972	SAMHD1
ENSG00000197408	-0.0312966	-0.106361	-0.740167	0.46068	1	-6.25	CYP2B6
ENSG00000116703	-0.0212088	0.083049	-0.740149	0.460692	1	-6.25001	PDC
ENSG00000166887	-0.00441437	-0.0708804	-0.740109	0.460715	1	-6.25004	VPS39
ENSG00000204315	-0.0426963	0.327281	-0.740058	0.460746	1	-6.25008	FKBPL
ENSG00000185652	0.0144684	0.0540099	0.739956	0.460808	1	-6.25016	NTF3
ENSG00000135926	0.0657741	4.67314	0.739846	0.460875	1	-6.25024	TMBIM1
ENSG00000105464	0.00435802	-0.116742	0.73968	0.460975	1	-6.25036	GRIN2D
ENSG00000172775	-0.185329	2.30491	-0.73958	0.461035	1	-6.25043	FAM192A
ENSG00000189377	-0.0336234	0.913961	-0.739334	0.461184	1	-6.25061	CXCL17
ENSG00000128266	0.0229478	0.543369	0.739291	0.46121	1	-6.25064	GNAZ
ENSG00000196331	0.0172118	-0.184367	0.739287	0.461212	1	-6.25064
ENSG00000131323	-0.0112213	-0.510548	-0.739123	0.461312	1	-6.25076	TRAF3
ENSG00000184277	0.0496693	-0.331663	0.739087	0.461333	1	-6.25079	TM2D3
ENSG00000153975	-0.0190519	0.312257	-0.738906	0.461443	1	-6.25092	ZUFSP
ENSG00000124678	-0.00707026	0.00909363	-0.73887	0.461465	1	-6.25094	TCP11
ENSG00000147471	-0.0775517	-0.0598122	-0.738808	0.461502	1	-6.25099	PLPBP
ENSG00000117385	-0.0153089	0.29119	-0.738523	0.461675	1	-6.2512	P3H1
ENSG00000184674	0.0824473	-0.841612	0.738492	0.461693	1	-6.25122
ENSG00000169976	0.00282539	0.0549248	0.738291	0.461815	1	-6.25136	SF3B5
ENSG00000092201	0.00342739	0.0109523	0.738069	0.46195	1	-6.25153	SUPT16H
ENSG00000138942	-0.00178973	-0.0268323	-0.737749	0.462143	1	-6.25176	RNF185
ENSG00000004777	0.0265721	-0.0889517	0.737438	0.462332	1	-6.25198	ARHGAP33
ENSG00000163012	-0.0304556	0.281483	-0.737332	0.462396	1	-6.25206	ZSWIM2
ENSG00000112679	0.0404925	0.0379383	0.737242	0.46245	1	-6.25212	DUSP22
ENSG00000239839	-0.0289979	-0.18524	-0.736941	0.462633	1	-6.25234	DEFA3
ENSG00000165392	0.0679409	0.440465	0.736832	0.462698	1	-6.25242	WRN
ENSG00000006016	0.0485162	-0.570654	0.736468	0.462919	1	-6.25268	CRLF1
ENSG00000179630	0.0274667	0.00721485	0.736456	0.462926	1	-6.25269	LACC1
ENSG00000116678	0.0481154	0.10464	0.736395	0.462963	1	-6.25274	LEPR
ENSG00000131591	0.0306566	0.719114	0.736282	0.463032	1	-6.25282	C1orf159
ENSG00000187098	-0.0907663	0.182262	-0.73613	0.463124	1	-6.25293	MITF
ENSG00000177990	-0.0483098	0.215397	-0.736002	0.463202	1	-6.25302	DPY19L2
ENSG00000175309	-0.00820778	0.0220935	-0.735989	0.463209	1	-6.25303	PHYKPL
ENSG00000133030	0.0416368	-0.567407	0.735956	0.46323	1	-6.25306	MPRIP
ENSG00000158473	0.00612722	-0.38316	0.735573	0.463462	1	-6.25333	CD1D
ENSG00000115504	0.0142636	-0.0676236	0.735464	0.463528	1	-6.25341	EHBP1
ENSG00000135312	-0.0538243	0.309741	-0.735204	0.463685	1	-6.2536	HTR1B
ENSG00000204856	0.0191025	0.127197	0.735086	0.463757	1	-6.25368	FAM216A
ENSG00000198554	-0.0114393	0.0234454	-0.735054	0.463776	1	-6.25371	WDHD1
ENSG00000213923	-0.0438073	1.144	-0.734873	0.463887	1	-6.25384	CSNK1E
ENSG00000269570	-0.0121311	-0.554548	-0.734577	0.464066	1	-6.25405	AP001350.1
ENSG00000164690	-0.0185798	0.592347	-0.734204	0.464293	1	-6.25432	SHH
ENSG00000165475	-0.0799582	0.248073	-0.734073	0.464372	1	-6.25441	CRYL1
ENSG00000107242	0.0178631	-0.0343639	0.734058	0.464381	1	-6.25443	PIP5K1B
ENSG00000133661	-0.0167917	0.0118645	-0.733548	0.464691	1	-6.25479	SFTPD
ENSG00000116560	-0.015197	-0.11382	-0.733468	0.464739	1	-6.25485	SFPQ
ENSG00000118094	-0.0078462	0.0539815	-0.733428	0.464764	1	-6.25488	TREH
ENSG00000120925	0.0368784	0.335369	0.733218	0.464891	1	-6.25503	RNF170
ENSG00000084623	0.0106366	0.548825	0.73254	0.465303	1	-6.25552	EIF3I
ENSG00000176956	-0.0269363	0.30172	-0.732509	0.465322	1	-6.25554	LY6H
ENSG00000170584	0.0136373	0.00818792	0.732481	0.465339	1	-6.25556	NUDCD2
ENSG00000185379	-0.00897157	0.423491	-0.732261	0.465473	1	-6.25572	RAD51D
ENSG00000160886	-0.0477268	-0.148807	-0.732184	0.46552	1	-6.25578	LY6K
ENSG00000101004	0.00863256	0.0151802	0.731965	0.465653	1	-6.25593	NINL
ENSG00000188554	0.0209284	-0.524384	0.731825	0.465738	1	-6.25603	NBR1
ENSG00000090238	-0.0105325	-0.0312842	-0.731725	0.465799	1	-6.25611	YPEL3
ENSG00000130349	0.00589502	-0.0299424	0.731572	0.465892	1	-6.25622	C6orf203
ENSG00000138639	-0.0158151	0.0517307	-0.731243	0.466092	1	-6.25645	ARHGAP24
ENSG00000148488	-0.0285476	1.77709	-0.731105	0.466176	1	-6.25655	ST8SIA6
ENSG00000124357	-0.0184536	0.176289	-0.731054	0.466207	1	-6.25659	NAGK
ENSG00000104979	0.135873	1.27288	0.730982	0.466251	1	-6.25664	C19orf53
ENSG00000091137	-0.0186298	-0.133441	-0.73073	0.466404	1	-6.25682	SLC26A4
ENSG00000163877	-0.0659771	1.32051	-0.730558	0.466509	1	-6.25694	SNIP1
ENSG00000174080	-0.0264896	0.144243	-0.730518	0.466533	1	-6.25697	CTSF
ENSG00000173530	-0.00290367	0.0531494	-0.730234	0.466706	1	-6.25718	TNFRSF10D
ENSG00000134802	0.0198936	-0.100079	0.730231	0.466708	1	-6.25718	SLC43A3
ENSG00000222007	0.0164954	-0.336824	0.730174	0.466743	1	-6.25722	AC064874.1
ENSG00000256162	-0.0787624	-0.456542	-0.729988	0.466856	1	-6.25735	SMLR1
ENSG00000258366	-0.0380373	-0.260204	-0.729763	0.466993	1	-6.25751	RTEL1
ENSG00000166169	-0.0291891	-1.31074	-0.729737	0.467009	1	-6.25753	POLL
ENSG00000102189	0.00524129	0.0793308	0.729591	0.467097	1	-6.25764	EEA1
ENSG00000136155	-0.0433965	4.04036	-0.729425	0.467198	1	-6.25776	SCEL
ENSG00000119946	-0.00404914	0.224938	-0.729408	0.467209	1	-6.25777	CNNM1
ENSG00000149289	-0.0156115	0.0322771	-0.729263	0.467297	1	-6.25787	ZC3H12C
ENSG00000089199	-0.0229855	0.630302	-0.729191	0.467341	1	-6.25792	CHGB
ENSG00000108848	-0.0139516	-0.220264	-0.729034	0.467437	1	-6.25804	LUC7L3
ENSG00000196230	0.0157196	-0.368764	0.728978	0.467471	1	-6.25808	TUBB
ENSG00000141556	-0.0184168	0.169852	-0.728977	0.467471	1	-6.25808	TBCD
ENSG00000166979	-0.0167236	0.0798856	-0.728937	0.467496	1	-6.25811	EVA1C
ENSG00000111913	0.0203815	0.608984	0.72892	0.467506	1	-6.25812	RIPOR2
ENSG00000171451	0.0291069	-0.766211	0.728798	0.467581	1	-6.25821	DSEL
ENSG00000089169	0.0121673	0.437402	0.728767	0.4676	1	-6.25823	RPH3A
ENSG00000153086	-0.0356687	1.25946	-0.728692	0.467646	1	-6.25828	ACMSD
ENSG00000141576	0.794984	-47.8763	0.728681	0.467652	1	-6.25829	RNF157
ENSG00000083635	0.00340234	-0.0320368	0.728386	0.467832	1	-6.2585	NUFIP1
ENSG00000213922	-0.00595361	0.144814	-0.728082	0.468017	1	-6.25872
ENSG00000153495	-0.0150266	-0.00217357	-0.728044	0.468041	1	-6.25875	TEX29
ENSG00000103502	0.891731	-3.26183	0.727868	0.468148	1	-6.25887	CDIPT
ENSG00000136014	0.0173449	0.25068	0.727684	0.46826	1	-6.259	USP44
ENSG00000126581	0.0160943	-0.4547	0.727651	0.46828	1	-6.25903	BECN1
ENSG00000010282	-0.0142148	0.183044	-0.727629	0.468293	1	-6.25904	HHATL
ENSG00000174953	-0.00918471	0.0595718	-0.727584	0.468321	1	-6.25907	DHX36
ENSG00000133313	0.00304408	0.0638139	0.727434	0.468412	1	-6.25918	CNDP2
ENSG00000168769	-0.00295937	0.168536	-0.72709	0.468622	1	-6.25943	TET2
ENSG00000154229	-0.0181719	0.0295435	-0.726939	0.468715	1	-6.25953	PRKCA
ENSG00000170275	0.00240504	-0.0404855	0.726923	0.468725	1	-6.25955	CRTAP
ENSG00000142623	-0.00929419	0.265371	-0.726688	0.468867	1	-6.25971	PADI1
ENSG00000156110	-0.041007	0.671599	-0.726484	0.468992	1	-6.25986	ADK
ENSG00000081138	0.012034	-0.491553	0.726354	0.469071	1	-6.25995	CDH7
ENSG00000187855	-0.00463272	-0.137854	-0.726151	0.469196	1	-6.2601	ASCL4
ENSG00000196172	0.0929733	0.246904	0.726077	0.469241	1	-6.26015	ZNF681
ENSG00000123473	0.0295089	-0.909028	0.726052	0.469256	1	-6.26017	STIL
ENSG00000124214	-0.0314519	-0.997368	-0.726023	0.469274	1	-6.26019	STAU1
ENSG00000147408	0.0129678	-0.00535941	0.725975	0.469303	1	-6.26022	CSGALNACT1
ENSG00000140104	-0.0914539	-0.052993	-0.72585	0.469379	1	-6.26031	C14orf79
ENSG00000185818	0.0189297	-0.0913	0.725353	0.469683	1	-6.26067	NAT8L
ENSG00000258231	0.0659349	-0.308064	0.725283	0.469726	1	-6.26072	AC020637.1
ENSG00000104043	-0.0239458	-0.0125765	-0.725225	0.469761	1	-6.26076	ATP8B4
ENSG00000198471	0.00173459	-0.00808917	0.724851	0.46999	1	-6.26102	RTP2
ENSG00000180104	-0.031395	-0.259127	-0.724778	0.470034	1	-6.26108	EXOC3
ENSG00000172236	0.00922878	0.202888	0.724771	0.470039	1	-6.26108	TPSAB1
ENSG00000077312	0.0129368	-0.100568	0.724309	0.470321	1	-6.26141	SNRPA
ENSG00000122008	-0.0290169	-0.294492	-0.724164	0.47041	1	-6.26151	POLK
ENSG00000154059	-0.0326173	-0.350717	-0.723747	0.470665	1	-6.26181	IMPACT
ENSG00000143556	0.0278532	-0.544461	0.723666	0.470714	1	-6.26187	S100A7
ENSG00000206384	0.0237552	0.820458	0.723641	0.47073	1	-6.26189	COL6A6
ENSG00000139263	0.00300657	0.0212088	0.723552	0.470784	1	-6.26195	LRIG3
ENSG00000120656	0.00968062	-0.0524941	0.723466	0.470837	1	-6.26201	TAF12
ENSG00000130669	-0.174633	1.06526	-0.723451	0.470846	1	-6.26202	PAK4
ENSG00000127483	-0.036058	-0.454109	-0.723271	0.470956	1	-6.26215	HP1BP3
ENSG00000134873	-0.0104274	0.103983	-0.723229	0.470982	1	-6.26218	CLDN10
ENSG00000197106	-0.0117942	0.187935	-0.722673	0.471322	1	-6.26257	SLC6A17
ENSG00000121310	0.0438712	-0.113099	0.7225	0.471428	1	-6.2627	ECHDC2
ENSG00000172992	-0.0948757	-0.068797	-0.722443	0.471463	1	-6.26274	DCAKD
ENSG00000158106	0.00180689	0.00160029	0.722265	0.471572	1	-6.26286	RHPN1
ENSG00000128829	-0.024988	0.0386004	-0.722022	0.471721	1	-6.26304	EIF2AK4
ENSG00000164935	-0.0149669	0.18554	-0.721787	0.471865	1	-6.2632	DCSTAMP
ENSG00000144895	-0.00433218	0.0851935	-0.72163	0.471961	1	-6.26331	EIF2A
ENSG00000185958	-0.0258091	0.521159	-0.721216	0.472214	1	-6.26361	FAM186A
ENSG00000127399	0.0298516	-0.453148	0.72112	0.472273	1	-6.26367	LRRC61
ENSG00000257949	-0.250261	16.923	-0.721078	0.472299	1	-6.2637	TEN1
ENSG00000108784	0.0152849	-0.183766	0.720752	0.472499	1	-6.26394	NAGLU
ENSG00000112343	0.00548823	-0.139419	0.720589	0.472599	1	-6.26405	TRIM38
ENSG00000143546	0.0098995	0.102879	0.720432	0.472695	1	-6.26416	S100A8
ENSG00000266118	-0.00698565	-0.0934108	-0.720408	0.47271	1	-6.26418
ENSG00000178700	-0.0160509	0.430551	-0.720236	0.472815	1	-6.2643	DHFR2
ENSG00000113303	-0.0557222	0.723671	-0.719776	0.473098	1	-6.26463	BTNL8
ENSG00000115353	0.0188434	0.435395	0.719774	0.473098	1	-6.26463	TACR1
ENSG00000133101	0.0104523	-0.0210061	0.719645	0.473178	1	-6.26472	CCNA1
ENSG00000185149	0.0630026	-0.375467	0.719542	0.473241	1	-6.26479	NPY2R
ENSG00000204632	0.0734735	4.03653	0.719517	0.473256	1	-6.26481	HLA-G
ENSG00000177675	-0.00865616	0.0218718	-0.719459	0.473292	1	-6.26485	CD163L1
ENSG00000113302	-0.0887728	-1.86331	-0.71884	0.473672	1	-6.26529	IL12B
ENSG00000132406	-0.0370402	-0.101514	-0.71883	0.473678	1	-6.26529	TMEM128
ENSG00000166246	0.0304112	0.902185	0.718805	0.473693	1	-6.26531	C16orf71
ENSG00000159461	-0.0420766	-0.257137	-0.718751	0.473727	1	-6.26535	AMFR
ENSG00000179580	-0.00879019	-0.188382	-0.718587	0.473827	1	-6.26547	RNF151
ENSG00000126247	-0.0298254	0.648657	-0.718426	0.473926	1	-6.26558	CAPNS1
ENSG00000140157	0.00330281	0.0252292	0.718086	0.474135	1	-6.26582	NIPA2
ENSG00000100526	-0.0104968	-0.128257	-0.718035	0.474166	1	-6.26586	CDKN3
ENSG00000254535	0.0209481	0.0548998	0.717331	0.474598	1	-6.26635	PABPC4L
ENSG00000185962	-0.043458	-0.78231	-0.717262	0.474641	1	-6.2664	LCE3A
ENSG00000171202	-0.0375242	1.25239	-0.71692	0.474852	1	-6.26664	TMEM126A
ENSG00000119242	0.0285878	-0.0483118	0.716725	0.474971	1	-6.26678	CCDC92
ENSG00000145075	0.0141285	0.0848068	0.716685	0.474996	1	-6.26681	CCDC39
ENSG00000113013	0.0343328	-0.0360166	0.716457	0.475136	1	-6.26697	HSPA9
ENSG00000149380	0.00558678	0.0997418	0.716066	0.475376	1	-6.26724	P4HA3
ENSG00000171219	0.0236834	-0.417909	0.715778	0.475554	1	-6.26745	CDC42BPG
ENSG00000157827	-0.0383924	0.0228432	-0.71572	0.475589	1	-6.26749	FMNL2
ENSG00000107140	0.0302628	-0.00143847	0.71568	0.475614	1	-6.26751	TESK1
ENSG00000143595	-0.00631536	0.0226271	-0.715562	0.475687	1	-6.2676	AQP10
ENSG00000110063	-0.0192134	-0.18263	-0.715445	0.475759	1	-6.26768	DCPS
ENSG00000179627	-0.0796538	-0.121378	-0.715371	0.475804	1	-6.26773	ZBTB42
ENSG00000101457	0.0600431	0.172556	0.715082	0.475982	1	-6.26794	DNTTIP1
ENSG00000198959	0.0194092	0.0140049	0.714919	0.476082	1	-6.26805	TGM2
ENSG00000075292	0.0243182	0.197023	0.71479	0.476162	1	-6.26814	ZNF638
ENSG00000068878	-0.00281647	-0.00504379	-0.713835	0.47675	1	-6.26881	PSME4
ENSG00000161849	0.00954942	0.0659239	0.713801	0.476771	1	-6.26883	KRT84
ENSG00000172795	-0.0312273	0.301307	-0.713486	0.476965	1	-6.26906	DCP2
ENSG00000196415	0.00814969	-0.325571	0.713235	0.47712	1	-6.26923	PRTN3
ENSG00000237353	-0.0076158	-0.43091	-0.713133	0.477183	1	-6.2693	PATE4
ENSG00000153048	0.0378365	-0.28041	0.712993	0.477269	1	-6.2694	CARHSP1
ENSG00000132964	0.0177586	-0.186262	0.712942	0.4773	1	-6.26944	CDK8
ENSG00000165138	-0.0156519	0.277491	-0.712866	0.477347	1	-6.26949	ANKS6
ENSG00000143761	0.0130195	0.867436	0.712838	0.477365	1	-6.26951	ARF1
ENSG00000249709	-0.0157686	0.287804	-0.712717	0.477439	1	-6.26959	ZNF564
ENSG00000186710	-0.0189438	-0.570324	-0.712319	0.477685	1	-6.26987	CFAP73
ENSG00000034053	-0.00169572	-0.0173006	-0.712166	0.477779	1	-6.26998	APBA2
ENSG00000104518	-0.0777867	0.709037	-0.711503	0.478188	1	-6.27044	GSDMD
ENSG00000100804	0.0418793	-0.308065	0.7114	0.478252	1	-6.27052	PSMB5
ENSG00000141252	0.017212	0.24037	0.71137	0.47827	1	-6.27054	VPS53
ENSG00000186188	0.0246577	-0.683863	0.711347	0.478284	1	-6.27055	FFAR4
ENSG00000172461	0.0278805	0.29557	0.711311	0.478306	1	-6.27058	FUT9
ENSG00000143771	-0.0620501	0.624372	-0.711155	0.478403	1	-6.27069	CNIH4
ENSG00000158859	0.0299688	-0.579582	0.711016	0.478489	1	-6.27078	ADAMTS4
ENSG00000160949	0.0360903	0.0626238	0.710988	0.478506	1	-6.2708	TONSL
ENSG00000167880	0.014512	-0.648734	0.710897	0.478562	1	-6.27087	EVPL
ENSG00000055118	-0.0181476	0.128491	-0.710752	0.478651	1	-6.27097	KCNH2
ENSG00000161265	0.057714	-1.10623	0.710718	0.478673	1	-6.27099	U2AF1L4
ENSG00000101298	-0.00579936	0.0570946	-0.710675	0.478699	1	-6.27102	SNPH
ENSG00000146386	-0.0425264	-0.974299	-0.709948	0.479148	1	-6.27153	ABRACL
ENSG00000138119	0.0436067	-0.332934	0.709941	0.479153	1	-6.27153	MYOF
ENSG00000169679	-0.0016719	0.0249481	-0.709723	0.479287	1	-6.27169	BUB1
ENSG00000196355	0.0479656	0.594733	0.709593	0.479367	1	-6.27178
ENSG00000170290	0.00229114	0.0892215	0.709501	0.479424	1	-6.27184	SLN
ENSG00000186866	-0.00357759	0.0493055	-0.709327	0.479532	1	-6.27196	POFUT2
ENSG00000105509	-0.0246132	-0.543915	-0.709294	0.479552	1	-6.27199	HAS1
ENSG00000138162	-0.0235463	0.249398	-0.709129	0.479655	1	-6.2721	TACC2
ENSG00000127364	-0.0116142	0.0936725	-0.709118	0.479661	1	-6.27211	TAS2R4
ENSG00000150681	0.0052461	-0.00742252	0.709081	0.479684	1	-6.27213	RGS18
ENSG00000137807	0.0239736	0.844762	0.708888	0.479803	1	-6.27227	KIF23
ENSG00000185917	-0.0435114	0.0177943	-0.708824	0.479843	1	-6.27231	SETD4
ENSG00000134115	-0.00314521	-0.00366789	-0.708821	0.479845	1	-6.27232	CNTN6
ENSG00000110002	-0.040098	-0.700683	-0.708087	0.480299	1	-6.27283	VWA5A
ENSG00000152760	-0.0492933	0.0735645	-0.708071	0.480309	1	-6.27284	TCTEX1D1
ENSG00000148925	-0.0112743	0.142844	-0.707653	0.480567	1	-6.27313	BTBD10
ENSG00000179950	0.0106987	-0.107828	0.707611	0.480593	1	-6.27316	PUF60
ENSG00000116885	0.013635	0.114489	0.707255	0.480814	1	-6.27341	OSCP1
ENSG00000111452	0.015979	-0.0411203	0.70708	0.480922	1	-6.27353	ADGRD1
ENSG00000168228	-0.0323471	-1.22813	-0.706541	0.481256	1	-6.2739	ZCCHC4
ENSG00000170037	0.0235204	-0.528986	0.706488	0.481289	1	-6.27394	CNTROB
ENSG00000164535	-0.0367084	-0.158462	-0.706355	0.481371	1	-6.27403	DAGLB
ENSG00000169398	0.0058051	0.0573644	0.706304	0.481402	1	-6.27407	PTK2
ENSG00000153317	0.0293662	0.0295959	0.706222	0.481453	1	-6.27412	ASAP1
ENSG00000041802	0.0663924	-1.48328	0.705718	0.481765	1	-6.27447	LSG1
ENSG00000105072	0.0216352	0.447836	0.70571	0.48177	1	-6.27448	C19orf44
ENSG00000269948	0.0308771	-0.489341	0.705618	0.481827	1	-6.27454
ENSG00000160396	0.0135224	0.0986887	0.705488	0.481908	1	-6.27463	HIPK4
ENSG00000146828	0.00378185	-0.297348	0.705229	0.482068	1	-6.27481	SLC12A9
ENSG00000170866	-0.0348336	0.947006	-0.705065	0.48217	1	-6.27493
ENSG00000198870	0.100507	-2.30688	0.704573	0.482476	1	-6.27527	STKLD1
ENSG00000081051	0.0314323	-1.02394	0.704536	0.482499	1	-6.27529	AFP
ENSG00000138696	-0.0375341	0.491026	-0.704529	0.482503	1	-6.2753	BMPR1B
ENSG00000250317	0.0439005	0.407903	0.704471	0.482538	1	-6.27534	SMIM20
ENSG00000118518	-0.0144431	0.0797573	-0.704324	0.48263	1	-6.27544	RNF146
ENSG00000162398	-0.00403711	0.00320024	-0.704022	0.482817	1	-6.27565	LEXM
ENSG00000187860	0.00592397	0.390162	0.703761	0.482979	1	-6.27583	CCDC157
ENSG00000244537	0.0498962	-1.80555	0.703736	0.482995	1	-6.27585	KRTAP4-2
ENSG00000114698	-0.019021	-0.951743	-0.703634	0.483058	1	-6.27592	PLSCR4
ENSG00000178789	-0.017719	0.161697	-0.703552	0.483109	1	-6.27597	CD300LB
ENSG00000036672	-0.0645911	-1.51946	-0.703461	0.483165	1	-6.27604	USP2
ENSG00000164056	-0.0447222	-0.877046	-0.703417	0.483192	1	-6.27607	SPRY1
ENSG00000065135	-0.0115542	-0.170667	-0.703308	0.48326	1	-6.27614	GNAI3
ENSG00000162078	0.0221838	0.085972	0.703199	0.483328	1	-6.27622	ZG16B
ENSG00000095951	0.022237	1.13139	0.703062	0.483413	1	-6.27631	HIVEP1
ENSG00000163322	-0.0132155	-0.825861	-0.70305	0.48342	1	-6.27632	ABRAXAS1
ENSG00000185158	0.00565163	-0.14639	0.703016	0.483441	1	-6.27634	LRRC37B
ENSG00000114544	-0.028222	0.113439	-0.702948	0.483483	1	-6.27639	SLC41A3
ENSG00000180035	-0.138781	0.692789	-0.702921	0.4835	1	-6.27641	ZNF48
ENSG00000170961	-0.0285865	0.184581	-0.70277	0.483594	1	-6.27651	HAS2
ENSG00000028528	0.0342404	-1.96168	0.702517	0.483752	1	-6.27669	SNX1
ENSG00000099769	0.00724729	-0.0122822	0.70243	0.483806	1	-6.27675	IGFALS
ENSG00000130783	0.0568967	0.25722	0.702294	0.48389	1	-6.27684	CCDC62
ENSG00000119684	-0.0325279	0.127795	-0.702283	0.483897	1	-6.27685	MLH3
ENSG00000134253	-0.0267305	-1.30671	-0.702015	0.484063	1	-6.27703	TRIM45
ENSG00000106541	0.0182074	0.0291538	0.701502	0.484382	1	-6.27739	AGR2
ENSG00000134744	-0.0484952	-0.434178	-0.701197	0.484571	1	-6.2776	ZCCHC11
ENSG00000172292	0.053725	0.470075	0.70088	0.484769	1	-6.27782	CERS6
ENSG00000101624	-0.0226148	0.568288	-0.70066	0.484906	1	-6.27797	CEP76
ENSG00000151746	0.0293101	-0.0713049	0.700433	0.485047	1	-6.27812	BICD1
ENSG00000106609	0.00668216	0.0435037	0.700062	0.485278	1	-6.27838	TMEM248
ENSG00000177058	0.0149851	-0.179179	0.69998	0.485329	1	-6.27844	SLC38A9
ENSG00000124882	0.00526687	-0.115332	0.699944	0.485351	1	-6.27846	EREG
ENSG00000154277	-0.0296134	0.564326	-0.699773	0.485458	1	-6.27858	UCHL1
ENSG00000181982	0.0191156	1.22298	0.699442	0.485663	1	-6.27881	CCDC149
ENSG00000135077	-0.0466787	0.0114791	-0.699339	0.485727	1	-6.27888	HAVCR2
ENSG00000125630	-0.029129	-0.681996	-0.699215	0.485805	1	-6.27896	POLR1B
ENSG00000006282	0.0748655	1.16691	0.698773	0.48608	1	-6.27927	SPATA20
ENSG00000063438	0.0115284	0.420243	0.698748	0.486095	1	-6.27928	AHRR
ENSG00000112282	0.001784	-0.010865	0.698732	0.486106	1	-6.27929	MED23
ENSG00000204334	-0.00445103	0.070099	-0.698403	0.48631	1	-6.27952	ERICH2
ENSG00000107736	0.00807562	-0.0929918	0.698285	0.486384	1	-6.2796	CDH23
ENSG00000169752	-0.0331473	0.110322	-0.69776	0.486711	1	-6.27996	NRG4
ENSG00000047346	-0.17805	0.397335	-0.697646	0.486782	1	-6.28004	FAM214A
ENSG00000142684	0.0540407	0.730094	0.697565	0.486832	1	-6.28009	ZNF593
ENSG00000091664	0.0036975	-0.0178762	0.697315	0.486988	1	-6.28027	SLC17A6
ENSG00000174791	-0.00732514	0.165679	-0.697198	0.487061	1	-6.28035	RIN1
ENSG00000135842	0.0989892	2.28152	0.697083	0.487133	1	-6.28043	FAM129A
ENSG00000041988	-0.0491163	-0.389879	-0.696986	0.487193	1	-6.28049	THAP3
ENSG00000168259	0.00250166	-0.0164982	0.696808	0.487304	1	-6.28061	DNAJC7
ENSG00000150054	-0.0466402	0.921702	-0.696656	0.487399	1	-6.28072	MPP7
ENSG00000167900	-0.0138987	0.180929	-0.695899	0.487871	1	-6.28124	TK1
ENSG00000162511	0.0493437	2.06488	0.695888	0.487878	1	-6.28124	LAPTM5
ENSG00000130299	0.00542635	0.112047	0.695651	0.488026	1	-6.28141	GTPBP3
ENSG00000082014	0.0643043	-0.0831295	0.695237	0.488284	1	-6.28169	SMARCD3
ENSG00000169599	0.0421335	-0.256341	0.695174	0.488324	1	-6.28173	NFU1
ENSG00000119929	-0.0354018	-1.18686	-0.694942	0.488469	1	-6.28189	CUTC
ENSG00000183793	-0.0250174	0.227482	-0.694705	0.488617	1	-6.28205	NPIPA5
ENSG00000066926	0.0320102	-0.868788	0.694386	0.488816	1	-6.28227	FECH
ENSG00000172728	-0.0433814	0.0212714	-0.694228	0.488915	1	-6.28238	FUT10
ENSG00000150086	-0.0192549	-0.435576	-0.694182	0.488943	1	-6.28241
ENSG00000171953	-0.0272875	0.594956	-0.694007	0.489053	1	-6.28253	ATPAF2
ENSG00000132744	-0.0271615	0.1729	-0.693996	0.48906	1	-6.28254	ACY3
ENSG00000187630	0.00820479	0.44281	0.693951	0.489088	1	-6.28257	DHRS4L2
ENSG00000234602	0.00319902	-0.0805206	0.693384	0.489442	1	-6.28295	MCIDAS
ENSG00000109107	0.0354756	0.50402	0.693284	0.489504	1	-6.28302	ALDOC
ENSG00000182541	-0.0701257	-1.70208	-0.693217	0.489546	1	-6.28307	LIMK2
ENSG00000011028	-0.0183432	0.302349	-0.693135	0.489598	1	-6.28312	MRC2
ENSG00000131981	-0.0341489	0.0363871	-0.693095	0.489623	1	-6.28315	LGALS3
ENSG00000176256	0.00733192	-0.036528	0.693089	0.489627	1	-6.28315	HMGB4
ENSG00000138134	-0.052881	-1.07282	-0.693034	0.489661	1	-6.28319	STAMBPL1
ENSG00000071054	0.0126008	-0.045499	0.692932	0.489725	1	-6.28326	MAP4K4
ENSG00000177576	0.0202967	0.357742	0.692851	0.489775	1	-6.28332	C18orf32
ENSG00000148384	-0.0240248	-0.199073	-0.692357	0.490084	1	-6.28365	INPP5E
ENSG00000163539	-0.00713302	-0.0521484	-0.69231	0.490114	1	-6.28368	CLASP2
ENSG00000143387	-0.0440334	-0.189633	-0.692228	0.490165	1	-6.28374	CTSK
ENSG00000132170	-0.00169838	0.0556867	-0.692143	0.490218	1	-6.2838	PPARG
ENSG00000187609	-0.0632135	-1.4697	-0.692067	0.490266	1	-6.28385	EXD3
ENSG00000125871	-0.0400942	0.183965	-0.691688	0.490503	1	-6.28411	MGME1
ENSG00000118733	0.0264365	0.115883	0.69158	0.49057	1	-6.28418	OLFM3
ENSG00000116161	-0.00990903	0.0956983	-0.691453	0.49065	1	-6.28427	CACYBP
ENSG00000186998	0.00637973	0.0950537	0.691344	0.490718	1	-6.28434	EMID1
ENSG00000161999	0.0446669	-0.221844	0.691193	0.490813	1	-6.28444	JMJD8
ENSG00000142611	0.00643133	-0.0977571	0.691167	0.490829	1	-6.28446	PRDM16
ENSG00000166069	19.1115	-98.0373	0.691076	0.490886	1	-6.28452	TMCO5A
ENSG00000256892	-0.00830689	-0.272337	-0.690755	0.491087	1	-6.28474	MTRNR2L7
ENSG00000268482	0.0328955	-0.166708	0.690699	0.491122	1	-6.28478
ENSG00000165572	-0.0149242	0.181821	-0.689881	0.491635	1	-6.28533	KBTBD6
ENSG00000111846	0.00758952	0.0412551	0.689334	0.491977	1	-6.28571	GCNT2
ENSG00000185015	-0.00264922	-0.0444448	-0.689118	0.492112	1	-6.28585	CA13
ENSG00000114861	-0.0349849	-0.73282	-0.688999	0.492187	1	-6.28593	FOXP1
ENSG00000135899	-0.00946023	0.0336862	-0.688942	0.492223	1	-6.28597	SP110
ENSG00000158373	-0.0237938	0.804815	-0.688915	0.49224	1	-6.28599	HIST1H2BD
ENSG00000268553	0.00108789	-0.250937	0.688742	0.492348	1	-6.28611
ENSG00000197360	-0.0161556	0.14476	-0.688654	0.492403	1	-6.28617	ZNF98
ENSG00000139537	-0.0216431	0.0343399	-0.688599	0.492438	1	-6.2862	CCDC65
ENSG00000225899	-0.03557	-0.708631	-0.688409	0.492557	1	-6.28633	FRG2B
ENSG00000174007	0.0411549	-0.0544702	0.688378	0.492577	1	-6.28635	CEP19
ENSG00000143412	0.0221555	-0.0566007	0.688047	0.492785	1	-6.28658	ANXA9
ENSG00000054938	0.0166037	0.113181	0.688008	0.492809	1	-6.2866	CHRDL2
ENSG00000215067	-0.00973632	0.0493696	-0.687177	0.49333	1	-6.28716	ALOX12-AS1
ENSG00000116273	0.0257106	-0.327815	0.686929	0.493486	1	-6.28733	PHF13
ENSG00000122729	-0.0179203	0.34074	-0.686826	0.493551	1	-6.2874	ACO1
ENSG00000135637	-0.0386526	0.562283	-0.686511	0.493749	1	-6.28761	CCDC142
ENSG00000165644	-0.00628655	0.0748436	-0.686358	0.493845	1	-6.28772	COMTD1
ENSG00000165238	0.00385624	-0.0056127	0.686197	0.493946	1	-6.28783	WNK2
ENSG00000163202	0.00852311	-0.0432178	0.686145	0.493978	1	-6.28786	LCE3D
ENSG00000081148	0.0149773	0.0615329	0.686105	0.494004	1	-6.28789	IMPG2
ENSG00000173208	0.0111217	0.0579417	0.685905	0.494129	1	-6.28802	ABCD2
ENSG00000119844	-0.0306575	0.302087	-0.685885	0.494142	1	-6.28804	AFTPH
ENSG00000163568	-0.0301293	-2.06725	-0.685736	0.494236	1	-6.28814	AIM2
ENSG00000135436	-0.00518499	0.167661	-0.685423	0.494432	1	-6.28835	FAM186B
ENSG00000132669	0.0456532	-0.335101	0.685245	0.494544	1	-6.28847	RIN2
ENSG00000111640	-0.0139521	0.326635	-0.685017	0.494687	1	-6.28862	GAPDH
ENSG00000131055	-0.00362757	0.19562	-0.684904	0.494759	1	-6.2887	COX4I2
ENSG00000126464	-0.0124818	-0.252775	-0.684882	0.494772	1	-6.28871	PRR12
ENSG00000168542	0.0179439	-0.0144899	0.684863	0.494784	1	-6.28873	COL3A1
ENSG00000197785	-0.00170126	-0.0131597	-0.684821	0.49481	1	-6.28875	ATAD3A
ENSG00000204498	-0.0101741	-0.227799	-0.684774	0.49484	1	-6.28878	NFKBIL1
ENSG00000155256	-0.0088165	0.0603897	-0.684736	0.494864	1	-6.28881	ZFYVE27
ENSG00000255423	0.0312307	-0.159802	0.684625	0.494934	1	-6.28889	EBLN2
ENSG00000176136	0.0108396	-0.0551835	0.684313	0.49513	1	-6.2891	MC5R
ENSG00000166569	-0.0448298	0.178579	-0.68426	0.495164	1	-6.28913	CPLX4
ENSG00000093072	0.0431969	-0.275201	0.684157	0.495228	1	-6.2892	ADA2
ENSG00000186812	0.0104838	0.218437	0.684128	0.495246	1	-6.28922	ZNF397
ENSG00000113552	0.010556	0.431255	0.684	0.495327	1	-6.28931	GNPDA1
ENSG00000163354	0.00492402	-0.155985	0.683823	0.495439	1	-6.28943	DCST2
ENSG00000168916	-0.0182057	0.4095	-0.683527	0.495624	1	-6.28962	ZNF608
ENSG00000076944	-0.0241459	-0.451787	-0.683053	0.495923	1	-6.28994	STXBP2
ENSG00000183638	-0.0294346	-1.02991	-0.682646	0.496179	1	-6.29022	RP1L1
ENSG00000073050	-0.0336572	-0.237483	-0.682193	0.496465	1	-6.29052	XRCC1
ENSG00000112406	0.02879	0.307799	0.681978	0.4966	1	-6.29066	HECA
ENSG00000120256	0.0434187	1.26496	0.681966	0.496608	1	-6.29067	LRP11
ENSG00000101197	0.0577197	-0.0681293	0.681874	0.496666	1	-6.29073	BIRC7
ENSG00000180938	-0.00549085	-0.0663737	-0.681765	0.496734	1	-6.29081	ZNF572
ENSG00000214087	-0.0860163	1.20333	-0.681754	0.496741	1	-6.29081	ARL16
ENSG00000271321	-0.00426075	0.144295	-0.681659	0.496801	1	-6.29088	CTAGE6
ENSG00000184436	-0.0294762	0.386308	-0.681595	0.496841	1	-6.29092	THAP7
ENSG00000196196	0.0576499	-0.753333	0.681238	0.497067	1	-6.29116	HRCT1
ENSG00000111305	-0.0127234	-0.212435	-0.681218	0.497079	1	-6.29117	GSG1
ENSG00000213203	0.0556777	-0.879778	0.681083	0.497164	1	-6.29126	GIMAP1
ENSG00000164649	0.00288011	-0.0188439	0.681046	0.497187	1	-6.29129	CDCA7L
ENSG00000026297	0.0849919	-0.182188	0.680581	0.49748	1	-6.2916	RNASET2
ENSG00000092529	-0.0142982	-0.693603	-0.679912	0.497902	1	-6.29205	CAPN3
ENSG00000257008	0.00471057	0.0583906	0.679749	0.498006	1	-6.29216	GPR142
ENSG00000010270	0.013504	0.0891593	0.679217	0.498341	1	-6.29251	STARD3NL
ENSG00000114446	0.0102402	0.0084478	0.679104	0.498413	1	-6.29259	IFT57
ENSG00000127249	0.0164182	-0.144683	0.678979	0.498491	1	-6.29267	ATP13A4
ENSG00000174917	0.010927	0.547673	0.678971	0.498496	1	-6.29268	C19orf70
ENSG00000184470	0.0267495	0.410875	0.678925	0.498525	1	-6.29271	TXNRD2
ENSG00000083896	-0.0426626	0.0172832	-0.678556	0.498759	1	-6.29295	YTHDC1
ENSG00000169203	0.0145323	0.0652872	0.678456	0.498822	1	-6.29302	NPIPB12
ENSG00000197580	0.0574249	0.198992	0.678172	0.499001	1	-6.29321	BCO2
ENSG00000113761	0.0106707	0.379882	0.677834	0.499214	1	-6.29343	ZNF346
ENSG00000103047	0.0281002	0.364574	0.677819	0.499224	1	-6.29344	TANGO6
ENSG00000188051	0.0158696	-0.449929	0.6775	0.499425	1	-6.29366	TMEM221
ENSG00000212734	0.0156196	0.17153	0.677498	0.499427	1	-6.29366
ENSG00000122852	0.0133872	-0.291094	0.677311	0.499545	1	-6.29378	SFTPA1
ENSG00000158815	0.00442321	-0.0186307	0.67731	0.499546	1	-6.29378	FGF17
ENSG00000100216	-0.0187934	0.198923	-0.677289	0.499559	1	-6.2938	TOMM22
ENSG00000101017	0.102479	0.386775	0.676935	0.499783	1	-6.29403	CD40
ENSG00000169327	0.113684	-0.694859	0.676673	0.499949	1	-6.29421	OR5AU1
ENSG00000054118	0.211946	1.5753	0.676671	0.49995	1	-6.29421	THRAP3
ENSG00000173545	0.0125973	-0.201376	0.676528	0.50004	1	-6.2943	ZNF622
ENSG00000175189	0.0834598	-1.61349	0.676313	0.500176	1	-6.29445	INHBC
ENSG00000184887	-0.0148433	1.00647	-0.676287	0.500192	1	-6.29446	BTBD6
ENSG00000169756	0.0156283	-0.15232	0.676234	0.500226	1	-6.2945	LIMS1
ENSG00000213585	0.00414047	0.0313162	0.676182	0.500259	1	-6.29453	VDAC1
ENSG00000183020	-0.00201191	-0.0151551	-0.676079	0.500324	1	-6.2946	AP2A2
ENSG00000104756	0.087364	0.188257	0.675951	0.500405	1	-6.29469	KCTD9
ENSG00000139899	0.160655	0.433315	0.675764	0.500523	1	-6.29481	CBLN3
ENSG00000196620	0.012153	0.047752	0.675579	0.50064	1	-6.29493	UGT2B15
ENSG00000139835	-0.0255542	0.0953758	-0.675195	0.500883	1	-6.29519	GRTP1
ENSG00000146830	-0.0517214	-1.51119	-0.674648	0.501229	1	-6.29555	GIGYF1
ENSG00000180549	0.0465409	0.592023	0.67448	0.501336	1	-6.29566	FUT7
ENSG00000111671	-0.0816462	0.648069	-0.674337	0.501427	1	-6.29576	SPSB2
ENSG00000185864	-0.0090782	0.262947	-0.674264	0.501473	1	-6.29581	NPIPB4
ENSG00000188958	-0.0555567	1.50284	-0.674185	0.501523	1	-6.29586	UTS2B
ENSG00000204438	-0.0174081	-0.131474	-0.674177	0.501528	1	-6.29586	GPANK1
ENSG00000163864	-0.0567473	-0.236677	-0.674083	0.501588	1	-6.29593	NMNAT3
ENSG00000172426	0.0228885	-0.424711	0.673593	0.501898	1	-6.29625	RSPH9
ENSG00000130950	-0.00623815	-0.525378	-0.673389	0.502027	1	-6.29639	NUTM2F
ENSG00000172613	-0.0443949	-2.20751	-0.673317	0.502073	1	-6.29643	RAD9A
ENSG00000213859	-0.013569	0.0421537	-0.672916	0.502327	1	-6.2967	KCTD11
ENSG00000133466	0.0372885	0.377463	0.672803	0.502399	1	-6.29677	C1QTNF6
ENSG00000173480	-0.0437552	1.09411	-0.672617	0.502516	1	-6.2969	ZNF417
ENSG00000104936	0.0258854	2.51268	0.672591	0.502533	1	-6.29691	DMPK
ENSG00000108641	-0.012257	-0.482409	-0.672401	0.502653	1	-6.29704	B9D1
ENSG00000115648	0.0146312	-0.0102715	0.672288	0.502725	1	-6.29711	MLPH
ENSG00000141750	-0.00186828	-0.00674327	-0.672221	0.502768	1	-6.29716	STAC2
ENSG00000132840	0.0204272	0.259031	0.672036	0.502885	1	-6.29728	BHMT2
ENSG00000183281	-0.063189	-1.31494	-0.671709	0.503092	1	-6.2975	PLGLB1
ENSG00000078674	0.0208186	-0.984344	0.671487	0.503233	1	-6.29764	PCM1
ENSG00000203546	-0.030494	0.224499	-0.671483	0.503236	1	-6.29765	AL139353.1
ENSG00000134283	0.0262162	-0.175014	0.671458	0.503252	1	-6.29766	PPHLN1
ENSG00000204262	0.00619166	0.00977798	0.67122	0.503402	1	-6.29782	COL5A2
ENSG00000184209	0.0139981	-0.0294954	0.671089	0.503486	1	-6.29791	SNRNP35
ENSG00000184682	0.0287831	-1.92761	0.671029	0.503524	1	-6.29795
ENSG00000139668	0.0020136	0.0641398	0.670922	0.503592	1	-6.29802	WDFY2
ENSG00000142871	0.00443203	0.0699711	0.670772	0.503687	1	-6.29812	CYR61
ENSG00000145216	0.026572	0.916705	0.670755	0.503698	1	-6.29813	FIP1L1
ENSG00000160584	-0.0340445	-7.4155	-0.670734	0.503711	1	-6.29814	SIK3
ENSG00000064012	0.0390327	0.0457929	0.670396	0.503926	1	-6.29836	CASP8
ENSG00000121864	-0.018222	0.652511	-0.670208	0.504045	1	-6.29849	ZNF639
ENSG00000144152	0.0071375	-0.0895292	0.670117	0.504103	1	-6.29855	FBLN7
ENSG00000111266	0.0791484	2.24193	0.669952	0.504208	1	-6.29866	DUSP16
ENSG00000123416	0.00140916	-0.0642505	0.669855	0.504269	1	-6.29872	TUBA1B
ENSG00000142002	-0.0211438	0.805333	-0.668823	0.504925	1	-6.2994	DPP9
ENSG00000219607	0.0146143	0.415154	0.668659	0.505029	1	-6.29951	PPP1R3G
ENSG00000131504	-0.00756762	0.0550127	-0.668583	0.505078	1	-6.29956	DIAPH1
ENSG00000213578	-0.0704374	-0.354301	-0.668542	0.505104	1	-6.29958	CPLX3
ENSG00000174501	-0.0181574	0.57092	-0.668402	0.505193	1	-6.29968	ANKRD36C
ENSG00000125319	0.0062163	0.15832	0.668278	0.505272	1	-6.29976	C17orf53
ENSG00000213533	-0.0230382	0.120858	-0.668276	0.505273	1	-6.29976	TMEM110
ENSG00000005339	-0.00367618	0.0774575	-0.668077	0.505399	1	-6.29989	CREBBP
ENSG00000149577	0.0451992	-1.13578	0.668055	0.505413	1	-6.2999	SIDT2
ENSG00000254959	0.302378	2.06248	0.667815	0.505566	1	-6.30006	INMT-MINDY4
ENSG00000131508	-0.018065	0.133858	-0.667742	0.505613	1	-6.30011	UBE2D2
ENSG00000105223	0.0318885	1.57928	0.667503	0.505765	1	-6.30027	PLD3
ENSG00000159792	0.0712458	-0.287578	0.667477	0.505781	1	-6.30028	PSKH1
ENSG00000172500	0.0197397	-0.131043	0.667439	0.505805	1	-6.30031	FIBP
ENSG00000228368	0.0659976	-1.49321	0.667321	0.50588	1	-6.30038	AC106873.1
ENSG00000070748	-0.0123359	0.421671	-0.667	0.506084	1	-6.3006	CHAT
ENSG00000111537	-0.0218574	-0.0161013	-0.666748	0.506245	1	-6.30076	IFNG
ENSG00000127329	-0.011539	0.0938288	-0.666736	0.506253	1	-6.30077	PTPRB
ENSG00000042832	-0.0223013	0.15507	-0.666724	0.506261	1	-6.30078	TG
ENSG00000116396	-0.0146801	0.253667	-0.666575	0.506355	1	-6.30087	KCNC4
ENSG00000250588	-0.0530868	-0.290084	-0.666196	0.506597	1	-6.30112
ENSG00000100234	-0.0505298	-0.229163	-0.666193	0.506598	1	-6.30112	TIMP3
ENSG00000176945	0.0550123	-0.499987	0.665996	0.506724	1	-6.30125	MUC20
ENSG00000136694	0.156366	-0.498866	0.665896	0.506788	1	-6.30132	IL36A
ENSG00000108950	-0.00907535	0.0948233	-0.665765	0.506871	1	-6.30141	FAM20A
ENSG00000075539	-0.0252959	0.386388	-0.665678	0.506926	1	-6.30146	FRYL
ENSG00000001617	0.015174	-0.0499243	0.665315	0.507158	1	-6.3017	SEMA3F
ENSG00000250486	0.00899968	0.215929	0.665302	0.507166	1	-6.30171	FAM218A
ENSG00000082146	-0.0144551	-0.10168	-0.665245	0.507202	1	-6.30175	STRADB
ENSG00000162687	0.00451733	-0.0365351	0.664903	0.50742	1	-6.30197	KCNT2
ENSG00000168090	-0.0156156	0.0219897	-0.66449	0.507684	1	-6.30224	COPS6
ENSG00000213240	-0.0235017	-0.570222	-0.664455	0.507706	1	-6.30226	AC239799.1
ENSG00000242110	-0.0593602	-1.43577	-0.664241	0.507842	1	-6.3024	AMACR
ENSG00000111863	0.0174279	0.0706112	0.664033	0.507975	1	-6.30254	ADTRP
ENSG00000136052	0.0427054	-0.213878	0.663946	0.508031	1	-6.30259	SLC41A2
ENSG00000183696	0.0053795	-0.0545381	0.663758	0.50815	1	-6.30272	UPP1
ENSG00000172531	0.0327379	1.67238	0.663569	0.508271	1	-6.30284	PPP1CA
ENSG00000114279	0.0453025	-0.926158	0.663282	0.508454	1	-6.30303	FGF12
ENSG00000258839	0.0320465	0.464669	0.662506	0.508949	1	-6.30353	MC1R
ENSG00000085449	0.0977524	-1.88456	0.662382	0.509028	1	-6.30361	WDFY1
ENSG00000122733	-0.00700964	-0.301449	-0.66212	0.509196	1	-6.30378	PHF24
ENSG00000166816	0.0114778	-0.288299	0.662065	0.509231	1	-6.30382	LDHD
ENSG00000163479	0.00259012	0.0226335	0.661714	0.509455	1	-6.30405	SSR2
ENSG00000254852	-0.0469109	-0.940113	-0.661434	0.509634	1	-6.30423	NPIPA2
ENSG00000197775	0.0278809	1.11838	0.661418	0.509644	1	-6.30424
ENSG00000176160	-0.008217	0.0804339	-0.661352	0.509686	1	-6.30428	HSF5
ENSG00000205176	-0.0125817	0.104876	-0.66127	0.509738	1	-6.30434	REXO1L1P
ENSG00000155761	0.0259729	0.495094	0.661239	0.509758	1	-6.30436	SPAG17
ENSG00000086967	0.0560915	-0.527618	0.661175	0.509799	1	-6.3044	MYBPC2
ENSG00000188389	-0.00785499	0.0155874	-0.660758	0.510065	1	-6.30467	PDCD1
ENSG00000244694	-0.0171353	-0.632099	-0.660705	0.5101	1	-6.3047	PTCHD4
ENSG00000146700	-0.00817355	0.101346	-0.660591	0.510173	1	-6.30478	SSC4D
ENSG00000167863	0.00194907	-0.0454279	0.660529	0.510212	1	-6.30482	ATP5H
ENSG00000188677	-0.0364101	-0.375548	-0.660527	0.510213	1	-6.30482	PARVB
ENSG00000149922	-0.507386	2.11253	-0.660079	0.5105	1	-6.30511	TBX6
ENSG00000134852	0.0634109	-0.299564	0.660022	0.510536	1	-6.30515	CLOCK
ENSG00000141698	0.0797972	-0.89933	0.660003	0.510549	1	-6.30516	NT5C3B
ENSG00000197487	-0.00401771	-0.0243727	-0.659747	0.510712	1	-6.30533	GALP
ENSG00000118454	0.00293054	0.156517	0.659356	0.510962	1	-6.30558	ANKRD13C
ENSG00000172081	-0.0271227	0.397259	-0.659321	0.510984	1	-6.3056	MOB3A
ENSG00000142549	0.062187	1.04811	0.659236	0.511039	1	-6.30566	IGLON5
ENSG00000187010	-0.0651818	-0.0928271	-0.659223	0.511047	1	-6.30567	RHD
ENSG00000142449	0.0192022	0.325749	0.659089	0.511133	1	-6.30575	FBN3
ENSG00000181778	-0.0114531	-0.138756	-0.658905	0.511251	1	-6.30587	TMEM252
ENSG00000224383	0.0049425	0.0810035	0.6586	0.511446	1	-6.30607	PRR29
ENSG00000162244	-0.026584	0.0502229	-0.658393	0.511578	1	-6.3062	RPL29
ENSG00000117143	-0.00577944	0.0760714	-0.658258	0.511665	1	-6.30629	UAP1
ENSG00000184206	0.0576032	-0.431093	0.65789	0.5119	1	-6.30653	GOLGA6L4
ENSG00000037637	0.0290856	1.11015	0.657885	0.511904	1	-6.30653	FBXO42
ENSG00000115652	0.0184306	0.0707104	0.657808	0.511953	1	-6.30658	UXS1
ENSG00000181789	0.0212204	-0.557886	0.657689	0.512029	1	-6.30666	COPG1
ENSG00000105701	-0.0305677	-0.326649	-0.657461	0.512175	1	-6.30681	FKBP8
ENSG00000197757	-0.0217889	-0.269906	-0.657237	0.512319	1	-6.30695	HOXC6
ENSG00000154727	-0.0406007	-0.735934	-0.65715	0.512374	1	-6.30701	GABPA
ENSG00000112992	-0.0353632	-0.728904	-0.656899	0.512535	1	-6.30717	NNT
ENSG00000165698	0.0285803	-0.990324	0.656796	0.512601	1	-6.30724	SPACA9
ENSG00000127423	0.0215532	0.119757	0.656401	0.512854	1	-6.30749	AUNIP
ENSG00000114127	0.00372731	-0.0230106	0.65633	0.5129	1	-6.30754	XRN1
ENSG00000185303	0.0338727	-0.462157	0.656318	0.512908	1	-6.30755	SFTPA2
ENSG00000172915	-0.0455258	0.643645	-0.656291	0.512925	1	-6.30756	NBEA
ENSG00000154133	0.0731561	0.981409	0.65623	0.512964	1	-6.3076	ROBO4
ENSG00000019102	0.0460499	0.617772	0.65615	0.513015	1	-6.30765	VSIG2
ENSG00000107798	0.0534906	1.1231	0.656145	0.513019	1	-6.30766	LIPA
ENSG00000108433	0.0175169	0.709041	0.655869	0.513196	1	-6.30784	GOSR2
ENSG00000163900	0.00301274	0.0506969	0.655763	0.513264	1	-6.3079	TMEM41A
ENSG00000131375	0.0184152	-0.487841	0.655521	0.513418	1	-6.30806	CAPN7
ENSG00000136274	-0.0161379	-0.472277	-0.65492	0.513804	1	-6.30845	NACAD
ENSG00000061656	-0.0197948	-0.0012449	-0.654888	0.513825	1	-6.30847	SPAG4
ENSG00000128581	-0.0146132	-0.355161	-0.654837	0.513857	1	-6.3085	IFT22
ENSG00000245848	0.0105274	-0.935099	0.654752	0.513912	1	-6.30856	CEBPA
ENSG00000142945	0.00465404	-0.0946982	0.654734	0.513923	1	-6.30857	KIF2C
ENSG00000141434	0.00920769	0.0327436	0.654496	0.514076	1	-6.30872	MEP1B
ENSG00000100336	-0.0503038	0.390901	-0.654441	0.514112	1	-6.30876	APOL4
ENSG00000175356	0.0081608	-0.142648	0.654377	0.514153	1	-6.3088	SCUBE2
ENSG00000109118	-0.0115926	0.781505	-0.654129	0.514312	1	-6.30896	PHF12
ENSG00000185624	0.0284183	0.411658	0.653929	0.51444	1	-6.30909	P4HB
ENSG00000111450	0.0393402	0.48495	0.653788	0.514531	1	-6.30918	STX2
ENSG00000198858	0.00394643	0.03882	0.653441	0.514753	1	-6.3094	R3HDM4
ENSG00000129255	-0.00910102	-0.0262208	-0.653067	0.514994	1	-6.30964	MPDU1
ENSG00000146374	-0.00914726	-0.454755	-0.652961	0.515062	1	-6.30971	RSPO3
ENSG00000104980	0.00157173	-0.0182291	0.652947	0.51507	1	-6.30972	TIMM44
ENSG00000152061	0.0224554	-0.538712	0.652903	0.515099	1	-6.30974	RABGAP1L
ENSG00000185591	0.0685795	-3.2682	0.6529	0.515101	1	-6.30975	SP1
ENSG00000171757	-0.0455118	0.3358	-0.65279	0.515172	1	-6.30982	LRRC34
ENSG00000170634	0.0396454	-0.120934	0.652787	0.515174	1	-6.30982	ACYP2
ENSG00000150316	-0.0231111	-0.332933	-0.652599	0.515294	1	-6.30994	CWC15
ENSG00000129673	0.0198905	-0.0451173	0.652564	0.515317	1	-6.30996	AANAT
ENSG00000140022	-0.0182146	0.125487	-0.65212	0.515602	1	-6.31025	STON2
ENSG00000160188	-0.0444431	1.14795	-0.652095	0.515618	1	-6.31026	RSPH1
ENSG00000214941	-0.0178343	-0.540986	-0.652038	0.515655	1	-6.3103	ZSWIM7
ENSG00000136937	0.0598906	0.840652	0.65198	0.515692	1	-6.31034	NCBP1
ENSG00000187398	-0.00666144	0.0352715	-0.651954	0.515709	1	-6.31035	LUZP2
ENSG00000107929	-0.0597004	3.1635	-0.651902	0.515742	1	-6.31039	LARP4B
ENSG00000232382	0.0315712	-0.531011	0.651799	0.515809	1	-6.31045	OR5K1
ENSG00000142188	0.0532047	0.255969	0.651755	0.515837	1	-6.31048	TMEM50B
ENSG00000158296	0.0382748	0.344346	0.651687	0.515881	1	-6.31052	SLC13A3
ENSG00000072958	-0.0263213	0.793794	-0.651596	0.515939	1	-6.31058	AP1M1
ENSG00000092978	-0.0116269	0.429797	-0.651525	0.515984	1	-6.31063	GPATCH2
ENSG00000080618	0.00416708	0.021342	0.651173	0.516211	1	-6.31085	CPB2
ENSG00000175084	0.0252817	0.85708	0.650844	0.516423	1	-6.31106	DES
ENSG00000120889	-0.0231074	-0.159881	-0.65082	0.516438	1	-6.31108	TNFRSF10B
ENSG00000039123	0.0027922	-0.060124	0.650425	0.516692	1	-6.31133	SKIV2L2
ENSG00000197385	0.0101654	0.078076	0.649899	0.517031	1	-6.31167	ZNF860
ENSG00000174175	0.0476012	0.0976298	0.649503	0.517286	1	-6.31192	SELP
ENSG00000221888	0.0632088	-0.383688	0.649382	0.517364	1	-6.312	OR1C1
ENSG00000085231	0.00216751	0.0619136	0.649331	0.517397	1	-6.31203	AK6
ENSG00000139508	0.00810092	-0.0796146	0.648964	0.517632	1	-6.31227	SLC46A3
ENSG00000151461	-0.00300953	-0.0232026	-0.648953	0.51764	1	-6.31227	UPF2
ENSG00000162076	-0.0142241	0.132391	-0.648902	0.517673	1	-6.31231	FLYWCH2
ENSG00000196878	-0.0239545	-0.198359	-0.648854	0.517704	1	-6.31234	LAMB3
ENSG00000174371	-0.0174206	0.653612	-0.64884	0.517713	1	-6.31234	EXO1
ENSG00000128016	0.040569	0.259679	0.648828	0.51772	1	-6.31235	ZFP36
ENSG00000114812	-0.0560085	0.412378	-0.648625	0.517851	1	-6.31248	VIPR1
ENSG00000181938	0.00175857	0.00671203	0.648509	0.517926	1	-6.31256	GINS3
ENSG00000196268	0.0322382	0.70592	0.648457	0.517959	1	-6.31259	ZNF493
ENSG00000182853	0.0316607	1.06272	0.648434	0.517974	1	-6.3126	VMO1
ENSG00000100652	-0.0275546	0.00467677	-0.648385	0.518005	1	-6.31263	SLC10A1
ENSG00000170365	0.0265979	-0.444395	0.648262	0.518085	1	-6.31271	SMAD1
ENSG00000177283	-0.0345117	0.555353	-0.648195	0.518128	1	-6.31276	FZD8
ENSG00000111912	0.0130191	0.268504	0.648155	0.518154	1	-6.31278	NCOA7
ENSG00000186153	0.0130607	-0.0690765	0.648065	0.518212	1	-6.31284	WWOX
ENSG00000167733	-0.0100162	-0.0136648	-0.648042	0.518227	1	-6.31285	HSD11B1L
ENSG00000188672	0.0403588	-0.0410603	0.647749	0.518416	1	-6.31304	RHCE
ENSG00000132749	-0.00279764	0.066143	-0.647517	0.518565	1	-6.31319	TESMIN
ENSG00000164951	0.0182678	0.17458	0.64731	0.518699	1	-6.31332	PDP1
ENSG00000170088	-0.0549093	0.255327	-0.647101	0.518833	1	-6.31345	TMEM192
ENSG00000168356	-0.106586	-1.61296	-0.647046	0.518869	1	-6.31349	SCN11A
ENSG00000162365	0.0298782	0.854162	0.64686	0.518989	1	-6.31361	CYP4A22
ENSG00000166532	0.00189543	-0.00327586	0.646491	0.519227	1	-6.31384	RIMKLB
ENSG00000119943	-0.0552551	-0.538138	-0.646312	0.519343	1	-6.31395	PYROXD2
ENSG00000105053	0.017939	0.387488	0.64619	0.519421	1	-6.31403	VRK3
ENSG00000185686	-0.00579156	0.100336	-0.645715	0.519727	1	-6.31433	PRAME
ENSG00000137473	-0.00192498	0.00265507	-0.645695	0.519741	1	-6.31435	TTC29
ENSG00000186716	-0.0525025	-0.416447	-0.645505	0.519863	1	-6.31447	BCR
ENSG00000169435	-0.0016182	-0.0719622	-0.64535	0.519963	1	-6.31457	RASSF6
ENSG00000108468	-0.00574631	-0.0245283	-0.645161	0.520085	1	-6.31469	CBX1
ENSG00000143515	0.0880661	-0.447591	0.644938	0.520229	1	-6.31483	ATP8B2
ENSG00000122417	-0.0628191	-0.945955	-0.644912	0.520246	1	-6.31484	ODF2L
ENSG00000122483	0.0133601	-0.107997	0.644907	0.520249	1	-6.31485	CCDC18
ENSG00000175203	-0.00316688	-0.00237166	-0.644762	0.520343	1	-6.31494	DCTN2
ENSG00000176915	-0.0199687	-0.499814	-0.644404	0.520574	1	-6.31517	ANKLE2
ENSG00000175106	0.0189629	0.0181302	0.644243	0.520678	1	-6.31527	TVP23C
ENSG00000188596	-0.0214546	-0.74217	-0.644038	0.520811	1	-6.3154	CFAP54
ENSG00000117016	-0.00147725	0.0534645	-0.643797	0.520967	1	-6.31555	RIMS3
ENSG00000163064	-0.00154131	-0.012322	-0.643717	0.521018	1	-6.3156	EN1
ENSG00000164647	0.0261913	-0.1502	0.643707	0.521025	1	-6.31561	STEAP1
ENSG00000198393	0.00766634	0.0426475	0.64317	0.521372	1	-6.31595	ZNF26
ENSG00000112715	0.0385698	0.731957	0.642869	0.521566	1	-6.31614	VEGFA
ENSG00000114670	-0.0288354	-0.255652	-0.642408	0.521864	1	-6.31643	NEK11
ENSG00000198382	0.0321385	-0.74743	0.642172	0.522017	1	-6.31658	UVRAG
ENSG00000240204	0.0124403	0.319654	0.642076	0.522079	1	-6.31664	SMKR1
ENSG00000155729	-0.0117511	-0.47586	-0.642038	0.522104	1	-6.31666	KCTD18
ENSG00000168671	0.0354159	0.148639	0.641823	0.522243	1	-6.3168	UGT3A2
ENSG00000111790	0.0376	-0.0927548	0.641802	0.522256	1	-6.31681	FGFR1OP2
ENSG00000171680	-0.0290544	-1.02011	-0.64173	0.522303	1	-6.31686	PLEKHG5
ENSG00000105379	-0.00499569	0.0302209	-0.641704	0.52232	1	-6.31687	ETFB
ENSG00000166167	0.0358484	0.952443	0.641166	0.522668	1	-6.31721	BTRC
ENSG00000164307	0.0777035	-3.11974	0.641087	0.52272	1	-6.31726	ERAP1
ENSG00000136826	0.0168003	0.198497	0.640916	0.52283	1	-6.31737	KLF4
ENSG00000197345	-0.0329196	0.321499	-0.640605	0.523032	1	-6.31757	MRPL21
ENSG00000164885	0.0180602	0.0738999	0.640442	0.523137	1	-6.31767	CDK5
ENSG00000105568	0.0114387	0.0815765	0.640175	0.52331	1	-6.31784	PPP2R1A
ENSG00000082212	-0.0181201	-0.000739374	-0.639936	0.523465	1	-6.31799	ME2
ENSG00000151458	-0.00554759	-0.0277411	-0.639595	0.523686	1	-6.3182	ANKRD50
ENSG00000122512	-0.0367597	0.263644	-0.639539	0.523722	1	-6.31824	PMS2
ENSG00000136634	-0.0164654	0.0734856	-0.639343	0.523849	1	-6.31836	IL10
ENSG00000169418	-0.00169842	0.0100048	-0.63866	0.524291	1	-6.31879	NPR1
ENSG00000171169	-0.0127052	0.168796	-0.638436	0.524437	1	-6.31893	NAIF1
ENSG00000129991	-0.064139	0.0537241	-0.63838	0.524473	1	-6.31897	TNNI3
ENSG00000175711	-0.0807767	-4.96862	-0.638047	0.524689	1	-6.31917	B3GNTL1
ENSG00000162894	-0.00707777	0.10998	-0.637852	0.524816	1	-6.3193	FCMR
ENSG00000167751	0.0185398	-0.503975	0.637578	0.524994	1	-6.31947	KLK2
ENSG00000175600	-0.0226666	-0.142659	-0.637375	0.525125	1	-6.3196	SUGCT
ENSG00000214944	-0.0216941	0.115656	-0.637358	0.525136	1	-6.31961	ARHGEF28
ENSG00000124701	-0.00540261	0.0289315	-0.637286	0.525183	1	-6.31965	APOBEC2
ENSG00000005020	0.012691	-0.214486	0.636791	0.525504	1	-6.31996	SKAP2
ENSG00000158715	0.00300087	0.0530332	0.63667	0.525583	1	-6.32004	SLC45A3
ENSG00000105607	0.0065388	0.106393	0.636655	0.525593	1	-6.32005	GCDH
ENSG00000165140	-0.00177197	-0.00322094	-0.636193	0.525893	1	-6.32034	FBP1
ENSG00000151773	0.0359282	0.184839	0.635914	0.526074	1	-6.32051	CCDC122
ENSG00000074410	0.012394	-0.345457	0.635493	0.526347	1	-6.32077	CA12
ENSG00000091640	-0.0424832	-0.385198	-0.635407	0.526403	1	-6.32083	SPAG7
ENSG00000014824	0.0325096	0.431132	0.635395	0.526411	1	-6.32084	SLC30A9
ENSG00000159374	-0.00673048	-0.0196594	-0.635287	0.526481	1	-6.3209	M1AP
ENSG00000105447	0.0167572	0.440466	0.635042	0.52664	1	-6.32106	GRWD1
ENSG00000170191	0.0176468	-0.801387	0.634987	0.526676	1	-6.32109	NANP
ENSG00000138757	0.0707214	0.788045	0.634978	0.526682	1	-6.3211	G3BP2
ENSG00000080603	0.00130787	-3.32995	0.634955	0.526697	1	-6.32111	SRCAP
ENSG00000149150	-0.0477208	-0.122722	-0.634886	0.526741	1	-6.32115	SLC43A1
ENSG00000163661	0.011452	-0.37972	0.634462	0.527017	1	-6.32142	PTX3
ENSG00000197181	0.0178071	0.136152	0.633885	0.527393	1	-6.32178	PIWIL2
ENSG00000153406	0.0326334	-0.351542	0.633877	0.527398	1	-6.32178	NMRAL1
ENSG00000113430	-0.00209867	-0.0895168	-0.633712	0.527505	1	-6.32189	IRX4
ENSG00000112877	-0.0127747	-0.0685426	-0.633271	0.527792	1	-6.32216	CEP72
ENSG00000134202	-0.0592335	0.160097	-0.633089	0.52791	1	-6.32227	GSTM3
ENSG00000167641	-0.0879141	1.11849	-0.632667	0.528185	1	-6.32254	PPP1R14A
ENSG00000151287	0.00177845	0.0412451	0.632479	0.528307	1	-6.32265	TEX30
ENSG00000166523	0.00636246	0.0301594	0.632325	0.528408	1	-6.32275	CLEC4E
ENSG00000169519	0.0252734	-1.60255	0.632117	0.528543	1	-6.32288	METTL15
ENSG00000168634	0.013259	-0.306202	0.631868	0.528705	1	-6.32303	WFDC13
ENSG00000181609	0.0213489	0.0900178	0.631839	0.528724	1	-6.32305	OR52D1
ENSG00000106113	0.0379797	1.04768	0.631201	0.52914	1	-6.32345	CRHR2
ENSG00000188167	-0.013969	0.286422	-0.630864	0.529359	1	-6.32366	TMPPE
ENSG00000169375	0.00797438	-0.0354381	0.630805	0.529398	1	-6.32369	SIN3A
ENSG00000159840	-0.00925238	-0.0117144	-0.630572	0.52955	1	-6.32384	ZYX
ENSG00000198715	0.0132881	-0.152109	0.63017	0.529811	1	-6.32409	GLMP
ENSG00000141543	-0.0261406	-0.729818	-0.630102	0.529856	1	-6.32413	EIF4A3
ENSG00000169682	-0.0076188	-0.350446	-0.629897	0.52999	1	-6.32426	SPNS1
ENSG00000080644	-0.0567958	0.799136	-0.629616	0.530173	1	-6.32443	CHRNA3
ENSG00000103187	-0.0247184	0.275041	-0.629604	0.530181	1	-6.32444	COTL1
ENSG00000165895	-0.00704593	0.133836	-0.629519	0.530236	1	-6.32449	ARHGAP42
ENSG00000239998	0.0461043	0.167997	0.629318	0.530367	1	-6.32462	LILRA2
ENSG00000102466	-0.0085144	-0.0561222	-0.629311	0.530372	1	-6.32462	FGF14
ENSG00000103534	-0.0156434	-0.620087	-0.62917	0.530463	1	-6.32471	TMC5
ENSG00000243708	-0.0307584	-0.13145	-0.629134	0.530487	1	-6.32473	PLA2G4B
ENSG00000089775	-0.020707	0.0925242	-0.629119	0.530497	1	-6.32474	ZBTB25
ENSG00000134982	-0.0117652	-0.164735	-0.628903	0.530638	1	-6.32487	APC
ENSG00000135451	-0.058764	-1.14239	-0.62884	0.530679	1	-6.32491	TROAP
ENSG00000172660	-0.250633	-3.3382	-0.628331	0.531011	1	-6.32523
ENSG00000153574	-0.0699232	0.0570143	-0.628216	0.531086	1	-6.3253	RPIA
ENSG00000149313	-0.00669945	-0.0429884	-0.628165	0.531119	1	-6.32533	AASDHPPT
ENSG00000116731	-0.00137793	-0.0511518	-0.628122	0.531147	1	-6.32536	PRDM2
ENSG00000183091	-0.0277442	-2.09077	-0.627948	0.531261	1	-6.32546	NEB
ENSG00000107438	0.0123334	0.388918	0.627888	0.5313	1	-6.3255	PDLIM1
ENSG00000158104	-0.0499606	2.23414	-0.627495	0.531557	1	-6.32574	HPD
ENSG00000079134	-0.0140643	-0.0127456	-0.627328	0.531666	1	-6.32585	THOC1
ENSG00000035403	0.0134378	0.00473743	0.627324	0.531669	1	-6.32585	VCL
ENSG00000143398	0.0168664	-1.23947	0.627031	0.53186	1	-6.32603	PIP5K1A
ENSG00000131242	-0.0436496	-0.674071	-0.626993	0.531885	1	-6.32605	RAB11FIP4
ENSG00000183508	-0.0202892	0.0388035	-0.626895	0.531949	1	-6.32611	FAM46C
ENSG00000129214	-0.0301524	0.23794	-0.626776	0.532027	1	-6.32619	SHBG
ENSG00000117682	-0.0133132	1.08114	-0.626467	0.532228	1	-6.32638	DHDDS
ENSG00000103742	-0.042283	-0.0710756	-0.626443	0.532244	1	-6.32639	IGDCC4
ENSG00000142528	0.0175103	-0.215349	0.62637	0.532292	1	-6.32644	ZNF473
ENSG00000135587	0.0206784	0.532325	0.62632	0.532325	1	-6.32647	SMPD2
ENSG00000169241	0.0179092	0.249667	0.625727	0.532712	1	-6.32683	SLC50A1
ENSG00000124731	-0.027632	0.844455	-0.625465	0.532883	1	-6.32699	TREM1
ENSG00000177728	-0.015236	0.382774	-0.625175	0.533073	1	-6.32717	TMEM94
ENSG00000133818	-0.0314567	0.264935	-0.624926	0.533236	1	-6.32732	RRAS2
ENSG00000112182	0.047162	0.354832	0.624216	0.5337	1	-6.32776	BACH2
ENSG00000162520	0.00382826	-0.0483894	0.624057	0.533804	1	-6.32786	SYNC
ENSG00000127463	0.0447248	1.30194	0.624012	0.533834	1	-6.32789	EMC1
ENSG00000108352	0.0395907	-1.21551	0.62399	0.533848	1	-6.3279	RAPGEFL1
ENSG00000183654	-0.0102695	0.618051	-0.623691	0.534044	1	-6.32808	11-Mar
ENSG00000171530	0.0225747	0.609802	0.623593	0.534108	1	-6.32814	TBCA
ENSG00000168701	0.0495036	-0.829191	0.623133	0.534409	1	-6.32843	TMEM208
ENSG00000064300	0.00135174	0.0537405	0.622763	0.534651	1	-6.32865	NGFR
ENSG00000117713	0.044131	-0.83004	0.622704	0.53469	1	-6.32869	ARID1A
ENSG00000112367	-0.0165073	0.0775004	-0.622537	0.534799	1	-6.32879	FIG4
ENSG00000115598	-0.0226012	0.147937	-0.622518	0.534812	1	-6.3288	IL1RL2
ENSG00000155792	-0.0715145	-1.62814	-0.622397	0.534892	1	-6.32888	DEPTOR
ENSG00000214402	0.0289417	-1.2809	0.622361	0.534915	1	-6.3289	LCNL1
ENSG00000214367	0.0217836	-0.0689558	0.622354	0.53492	1	-6.3289	HAUS3
ENSG00000124383	0.00915174	0.132241	0.622256	0.534984	1	-6.32896	MPHOSPH10
ENSG00000188386	0.00558615	0.0620451	0.621436	0.535521	1	-6.32946	PPP3R2
ENSG00000186501	-0.0160866	-0.914829	-0.621419	0.535532	1	-6.32948	TMEM222
ENSG00000175414	0.00724812	0.1222	0.621129	0.535722	1	-6.32965	ARL10
ENSG00000163114	-0.0191424	-0.807143	-0.620841	0.535911	1	-6.32983	PDHA2
ENSG00000213563	-0.0890508	0.442334	-0.620664	0.536027	1	-6.32994	C8orf82
ENSG00000136169	0.0116787	-0.257067	0.620605	0.536066	1	-6.32997	SETDB2
ENSG00000243244	-0.0461502	0.817861	-0.620566	0.536091	1	-6.33	STON1
ENSG00000165322	0.00838694	-0.0332289	0.620556	0.536098	1	-6.33	ARHGAP12
ENSG00000148288	-0.0264482	-0.195402	-0.620463	0.536159	1	-6.33006	GBGT1
ENSG00000012048	-0.00517935	-0.232878	-0.620367	0.536222	1	-6.33012	BRCA1
ENSG00000188921	0.00587548	-0.171867	0.620342	0.536238	1	-6.33013	HACD4
ENSG00000141564	0.00837298	0.139736	0.620195	0.536335	1	-6.33022	RPTOR
ENSG00000171735	0.0131394	-0.198514	0.620154	0.536362	1	-6.33025	CAMTA1
ENSG00000189376	0.00721216	0.178007	0.619786	0.536603	1	-6.33047	C8orf76
ENSG00000141429	-0.0169328	0.611292	-0.619661	0.536685	1	-6.33055	GALNT1
ENSG00000168907	-0.019031	-0.467294	-0.61941	0.53685	1	-6.3307	PLA2G4F
ENSG00000177103	0.0102912	-0.484086	0.619162	0.537013	1	-6.33085	DSCAML1
ENSG00000151882	0.0314422	-0.447051	0.618986	0.537128	1	-6.33096	CCL28
ENSG00000165025	0.0234231	0.166285	0.618587	0.53739	1	-6.3312	SYK
ENSG00000152936	-0.00477507	-0.0174139	-0.618432	0.537492	1	-6.3313	LMNTD1
ENSG00000075568	0.00775489	0.262194	0.61826	0.537605	1	-6.3314	TMEM131
ENSG00000250673	-0.023172	0.990471	-0.618235	0.537622	1	-6.33142	AC097372.1
ENSG00000066813	0.00188318	0.0040474	0.617979	0.537789	1	-6.33157	ACSM2B
ENSG00000144476	0.0179803	0.67445	0.617964	0.5378	1	-6.33158	ACKR3
ENSG00000141837	0.0059294	0.0266212	0.617872	0.53786	1	-6.33164	CACNA1A
ENSG00000179528	0.0395031	-0.984064	0.617867	0.537863	1	-6.33164	LBX2
ENSG00000204209	-0.0321328	0.240701	-0.617643	0.53801	1	-6.33178	DAXX
ENSG00000180787	-0.0125951	-0.35369	-0.61726	0.538262	1	-6.33201	ZFP3
ENSG00000266714	0.0284274	0.103917	0.61721	0.538295	1	-6.33204	MYO15B
ENSG00000161281	-0.0222591	0.262023	-0.616841	0.538538	1	-6.33226	COX7A1
ENSG00000197372	0.0207762	1.07315	0.616648	0.538664	1	-6.33238	ZNF675
ENSG00000058804	-0.0122462	0.18788	-0.616638	0.538671	1	-6.33239	NDC1
ENSG00000183840	0.0318392	-2.56347	0.616531	0.538741	1	-6.33245	GPR39
ENSG00000162676	-0.010324	-0.484808	-0.61617	0.538979	1	-6.33267	GFI1
ENSG00000135686	0.0247025	-0.0522833	0.616088	0.539033	1	-6.33272	KLHL36
ENSG00000112902	-0.0291531	2.10234	-0.616046	0.53906	1	-6.33275	SEMA5A
ENSG00000225828	-0.144626	1.83414	-0.61604	0.539064	1	-6.33275	FAM229A
ENSG00000183248	-0.0293563	-0.451889	-0.615788	0.53923	1	-6.3329	PRR36
ENSG00000102977	-0.0461155	-0.921658	-0.615679	0.539302	1	-6.33297	ACD
ENSG00000181381	-0.0114225	0.121177	-0.615363	0.53951	1	-6.33316	DDX60L
ENSG00000182168	-0.024554	-0.0261847	-0.615326	0.539534	1	-6.33318	UNC5C
ENSG00000188037	0.0454073	-0.2502	0.615137	0.539658	1	-6.3333	CLCN1
ENSG00000152932	0.0136321	0.595698	0.614812	0.539872	1	-6.33349	RAB3C
ENSG00000039068	-0.00994887	0.122598	-0.614729	0.539927	1	-6.33354	CDH1
ENSG00000183605	0.043954	-0.173823	0.614556	0.540041	1	-6.33365	SFXN4
ENSG00000163874	-0.00117743	-0.078777	-0.614461	0.540103	1	-6.3337	ZC3H12A
ENSG00000204178	0.00504982	-0.0534426	0.614306	0.540205	1	-6.3338	TMEM57
ENSG00000107338	0.0116065	0.979615	0.613698	0.540606	1	-6.33417	SHB
ENSG00000108924	0.015004	0.391083	0.613035	0.541042	1	-6.33457	HLF
ENSG00000233828	0.0141299	-0.0799195	0.612681	0.541276	1	-6.33478	LINC01949
ENSG00000183628	-0.042178	0.475463	-0.612625	0.541312	1	-6.33481	DGCR6
ENSG00000184254	0.0100455	0.534876	0.612285	0.541537	1	-6.33502	ALDH1A3
ENSG00000163975	-0.010399	-0.0552847	-0.612027	0.541707	1	-6.33517	MELTF
ENSG00000122557	-0.0199826	-0.264087	-0.611774	0.541874	1	-6.33533	HERPUD2
ENSG00000157870	-0.0718407	-4.05282	-0.611202	0.542251	1	-6.33567	FAM213B
ENSG00000105695	-0.0500543	-0.64675	-0.611017	0.542373	1	-6.33578	MAG
ENSG00000151806	0.0275997	-0.160398	0.611014	0.542375	1	-6.33578	GUF1
ENSG00000136541	0.0111808	-0.321548	0.610904	0.542447	1	-6.33585	ERMN
ENSG00000168214	0.00424733	0.168179	0.610771	0.542536	1	-6.33593	RBPJ
ENSG00000163472	0.0065166	0.273112	0.610732	0.542561	1	-6.33595	TMEM79
ENSG00000128849	0.0062339	-0.1062	0.610577	0.542663	1	-6.33605	CGNL1
ENSG00000181322	-0.0472366	-2.6938	-0.610472	0.542732	1	-6.33611	NME9
ENSG00000140506	-0.0808844	-0.869742	-0.610137	0.542954	1	-6.33631	LMAN1L
ENSG00000104427	0.00354078	-0.227242	0.609815	0.543166	1	-6.3365	ZC2HC1A
ENSG00000189366	0.0510636	1.40543	0.60971	0.543236	1	-6.33657	ALG1L
ENSG00000091831	-0.0046509	-0.112662	-0.609568	0.54333	1	-6.33665	ESR1
ENSG00000188229	0.0214059	-0.889102	0.609372	0.543459	1	-6.33677	TUBB4B
ENSG00000171160	-0.0473523	1.21937	-0.609328	0.543488	1	-6.3368	MORN4
ENSG00000137547	0.0466649	-0.440398	0.609253	0.543538	1	-6.33684	MRPL15
ENSG00000061455	-0.0897055	1.03278	-0.609102	0.543637	1	-6.33693	PRDM6
ENSG00000136275	0.00396492	-0.143762	0.608709	0.543896	1	-6.33717	C7orf69
ENSG00000080815	-0.0215194	0.161695	-0.60848	0.544048	1	-6.3373	PSEN1
ENSG00000117335	-0.0206743	-0.831422	-0.608458	0.544063	1	-6.33732	CD46
ENSG00000213714	0.0609972	0.281885	0.608213	0.544224	1	-6.33746	FAM209B
ENSG00000182173	-0.0199295	1.01816	-0.608043	0.544337	1	-6.33756	TSEN54
ENSG00000176909	0.00832779	0.0200652	0.608016	0.544354	1	-6.33758	MAMSTR
ENSG00000119922	-0.0228101	-1.42807	-0.607965	0.544388	1	-6.33761	IFIT2
ENSG00000128563	0.0145003	-0.475329	0.607904	0.544429	1	-6.33765	PRKRIP1
ENSG00000268923	0.0107415	0.0220786	0.607861	0.544457	1	-6.33767
ENSG00000009709	-0.0327143	-0.499772	-0.607844	0.544468	1	-6.33768	PAX7
ENSG00000165487	0.0197064	-0.260993	0.607665	0.544587	1	-6.33779	MICU2
ENSG00000132821	0.0182726	-0.192425	0.60749	0.544702	1	-6.3379	VSTM2L
ENSG00000140548	-0.00724143	0.0368322	-0.607128	0.544941	1	-6.33811	ZNF710
ENSG00000122550	-0.0191486	-0.0836481	-0.607096	0.544963	1	-6.33813	KLHL7
ENSG00000111696	-0.0590825	-2.23717	-0.60697	0.545046	1	-6.33821	NT5DC3
ENSG00000178342	0.00519851	-0.107607	0.606953	0.545058	1	-6.33822	KCNG2
ENSG00000141255	0.111451	2.02833	0.606916	0.545082	1	-6.33824	SPATA22
ENSG00000196814	-0.0116067	-0.0112652	-0.606825	0.545142	1	-6.33829	MVB12B
ENSG00000104921	-0.0156829	-0.269327	-0.606703	0.545223	1	-6.33837	FCER2
ENSG00000103723	0.0437004	-0.0419146	0.606682	0.545237	1	-6.33838	AP3B2
ENSG00000179918	0.0183612	-0.0113272	0.606617	0.54528	1	-6.33842	SEPHS2
ENSG00000179546	-0.0347078	-0.139068	-0.606377	0.545438	1	-6.33856	HTR1D
ENSG00000198113	-0.0424392	-0.773714	-0.606292	0.545495	1	-6.33861	TOR4A
ENSG00000149021	0.0105977	-0.373401	0.60589	0.545761	1	-6.33885	SCGB1A1
ENSG00000113966	0.0337537	2.19482	0.605769	0.545841	1	-6.33892	ARL6
ENSG00000153786	0.0078968	-0.0203185	0.605742	0.545858	1	-6.33894	ZDHHC7
ENSG00000128310	0.00353086	-0.0318891	0.60563	0.545933	1	-6.33901	GALR3
ENSG00000130876	0.00706841	-0.0475899	0.605576	0.545969	1	-6.33904	SLC7A10
ENSG00000148482	0.0247829	-0.263365	0.60546	0.546045	1	-6.33911	SLC39A12
ENSG00000185128	0.00499632	0.106704	0.605312	0.546144	1	-6.3392
ENSG00000096996	-0.009648	0.00487521	-0.605307	0.546147	1	-6.3392	IL12RB1
ENSG00000164821	-0.0410341	-2.35416	-0.605266	0.546174	1	-6.33922	DEFA4
ENSG00000197694	0.0184246	0.783559	0.60498	0.546363	1	-6.33939	SPTAN1
ENSG00000244607	0.021706	-0.230915	0.604856	0.546445	1	-6.33947	CCDC13
ENSG00000013573	-0.0792576	0.0165297	-0.604673	0.546567	1	-6.33958	DDX11
ENSG00000178690	0.0385882	0.735328	0.604496	0.546684	1	-6.33968	DYNAP
ENSG00000152443	0.00575521	-0.0392351	0.604333	0.546792	1	-6.33978	ZNF776
ENSG00000168539	-0.00433553	0.193216	-0.604123	0.546931	1	-6.3399	CHRM1
ENSG00000167992	0.00591309	0.0184941	0.603896	0.547082	1	-6.34004	VWCE
ENSG00000105088	0.0350625	0.271096	0.603831	0.547125	1	-6.34008	OLFM2
ENSG00000049249	-0.0214289	0.115481	-0.603286	0.547486	1	-6.3404	TNFRSF9
ENSG00000019485	-0.0144119	0.23759	-0.60325	0.547509	1	-6.34042	PRDM11
ENSG00000166573	0.0290606	0.189302	0.603066	0.547632	1	-6.34053	GALR1
ENSG00000118307	-0.0149075	-0.642141	-0.602979	0.547689	1	-6.34058	CASC1
ENSG00000168101	0.00762321	0.099985	0.602912	0.547734	1	-6.34062	NUDT16L1
ENSG00000162545	0.0171047	0.201844	0.60289	0.547748	1	-6.34063	CAMK2N1
ENSG00000136206	0.014834	-0.0588422	0.602777	0.547823	1	-6.3407	SPDYE1
ENSG00000183643	-0.00264937	0.0127092	-0.602752	0.547839	1	-6.34072	C15orf32
ENSG00000126214	0.0216508	-0.366522	0.60247	0.548027	1	-6.34088	KLC1
ENSG00000148225	0.0367782	0.0645181	0.602334	0.548116	1	-6.34096	WDR31
ENSG00000130332	-0.0179899	0.648148	-0.602235	0.548182	1	-6.34102	LSM7
ENSG00000101152	-0.00913095	-0.0721056	-0.602179	0.54822	1	-6.34106	DNAJC5
ENSG00000163833	-0.0466286	-0.130069	-0.602022	0.548324	1	-6.34115	FBXO40
ENSG00000197891	0.00924844	-0.042817	0.601998	0.548339	1	-6.34116	SLC22A12
ENSG00000096433	-0.0344445	-1.22102	-0.601787	0.54848	1	-6.34129	ITPR3
ENSG00000175646	-0.00974109	-0.311933	-0.601714	0.548528	1	-6.34133	PRM1
ENSG00000104671	-0.0268241	0.370898	-0.60133	0.548783	1	-6.34156	DCTN6
ENSG00000174482	0.00525964	-0.0504438	0.601085	0.548946	1	-6.3417	LINGO2
ENSG00000131748	0.0145948	1.23463	0.601002	0.549	1	-6.34175	STARD3
ENSG00000171466	0.0155222	0.401044	0.600934	0.549046	1	-6.34179	ZNF562
ENSG00000163738	-0.00615801	-0.0061858	-0.600878	0.549083	1	-6.34183	MTHFD2L
ENSG00000072195	-0.00384233	-0.0755859	-0.600576	0.549283	1	-6.342	SPEG
ENSG00000155287	0.0158185	0.282413	0.600086	0.549609	1	-6.34229	SLC25A28
ENSG00000010030	-0.0283962	-0.138613	-0.599409	0.550059	1	-6.34269	ETV7
ENSG00000197956	0.0445632	-0.185307	0.59933	0.550111	1	-6.34274	S100A6
ENSG00000169085	0.0432091	0.142932	0.59926	0.550157	1	-6.34278	C8orf46
ENSG00000205670	-0.0376092	0.678663	-0.598669	0.55055	1	-6.34313	SMIM11A
ENSG00000215375	-0.0368801	-1.65761	-0.598547	0.550632	1	-6.3432	MYL5
ENSG00000135404	-0.00895092	-0.388859	-0.598525	0.550646	1	-6.34321	CD63
ENSG00000104142	0.00252815	-0.0306543	0.59846	0.550689	1	-6.34325	VPS18
ENSG00000249853	-0.020694	0.188922	-0.598258	0.550823	1	-6.34337	HS3ST5
ENSG00000182196	-0.00247272	-0.0150294	-0.597795	0.551131	1	-6.34364	ARL6IP4
ENSG00000105698	0.00498331	0.108768	0.597719	0.551182	1	-6.34369	USF2
ENSG00000164221	-0.0217209	0.231509	-0.597498	0.551329	1	-6.34382	CCDC112
ENSG00000143537	0.00893127	-0.11954	0.597406	0.55139	1	-6.34387	ADAM15
ENSG00000123297	-0.0948491	0.304229	-0.597231	0.551507	1	-6.34398	TSFM
ENSG00000142273	0.0031558	0.181291	0.597229	0.551508	1	-6.34398	CBLC
ENSG00000092051	-0.0228066	0.956027	-0.596964	0.551684	1	-6.34413	JPH4
ENSG00000222020	-0.0294107	0.362115	-0.596913	0.551718	1	-6.34416	AC062017.1
ENSG00000160256	-0.0349216	-0.436575	-0.596702	0.551859	1	-6.34429	FAM207A
ENSG00000005810	0.0106051	0.381772	0.596674	0.551877	1	-6.3443	MYCBP2
ENSG00000169193	-0.0210217	1.05135	-0.596471	0.552013	1	-6.34442	CCDC126
ENSG00000164346	-0.0442315	-0.55318	-0.596402	0.552059	1	-6.34446	NSA2
ENSG00000125505	0.00487572	0.0765627	0.596175	0.552209	1	-6.3446	MBOAT7
ENSG00000107281	-0.0396169	1.84719	-0.59611	0.552252	1	-6.34463	NPDC1
ENSG00000006534	0.00397499	0.117469	0.596072	0.552278	1	-6.34466	ALDH3B1
ENSG00000111358	-0.0477667	0.605502	-0.595996	0.552329	1	-6.3447	GTF2H3
ENSG00000166396	-0.0064855	0.039365	-0.595873	0.55241	1	-6.34477	SERPINB7
ENSG00000148346	0.00796413	0.14966	0.595131	0.552905	1	-6.34521	LCN2
ENSG00000171729	-0.0313412	-1.73874	-0.595011	0.552985	1	-6.34528	TMEM51
ENSG00000168148	-0.0101321	0.180562	-0.594996	0.552995	1	-6.34529	HIST3H3
ENSG00000108797	0.00652425	-0.0868087	0.594875	0.553075	1	-6.34536	CNTNAP1
ENSG00000167720	0.0394931	0.0738826	0.594631	0.553238	1	-6.3455	SRR
ENSG00000258869	0.0215202	-0.405441	0.59453	0.553305	1	-6.34556	LINC02312
ENSG00000144642	-0.0459266	0.764264	-0.59437	0.553411	1	-6.34565	RBMS3
ENSG00000054219	-0.0386153	0.318126	-0.594223	0.55351	1	-6.34574	LY75
ENSG00000123104	-0.00480916	-0.0763845	-0.594178	0.55354	1	-6.34577	ITPR2
ENSG00000086619	0.0345639	0.384121	0.593165	0.554215	1	-6.34636	ERO1B
ENSG00000103363	-0.0158801	-1.16815	-0.592999	0.554325	1	-6.34645	ELOB
ENSG00000128268	-0.00126892	-0.0114084	-0.592867	0.554414	1	-6.34653	MGAT3
ENSG00000123545	0.00715065	-0.15051	0.592763	0.554483	1	-6.34659	NDUFAF4
ENSG00000204176	0.00416046	0.0308511	0.59258	0.554605	1	-6.3467	SYT15
ENSG00000148468	0.0262841	0.198683	0.592496	0.554661	1	-6.34675	FAM171A1
ENSG00000124767	-0.0214675	0.106623	-0.592357	0.554754	1	-6.34683	GLO1
ENSG00000163497	0.00749857	0.146726	0.59208	0.554939	1	-6.34699	FEV
ENSG00000104976	0.0351951	1.32802	0.592066	0.554948	1	-6.347	SNAPC2
ENSG00000172661	0.0219812	0.0760849	0.592065	0.554949	1	-6.347	WASHC2C
ENSG00000088179	-0.0219751	-0.834858	-0.592047	0.554961	1	-6.34701	PTPN4
ENSG00000166509	-0.0139301	-0.419707	-0.59198	0.555006	1	-6.34705	CLEC3A
ENSG00000151632	-0.0379699	-0.152318	-0.591748	0.55516	1	-6.34718	AKR1C2
ENSG00000155980	0.0230562	0.327206	0.591609	0.555253	1	-6.34726	KIF5A
ENSG00000138271	0.0170468	-0.0616049	0.591581	0.555272	1	-6.34728	GPR87
ENSG00000134072	0.00151742	0.00703549	0.591516	0.555315	1	-6.34732	CAMK1
ENSG00000170262	-0.0338409	0.113096	-0.591384	0.555403	1	-6.34739	MRAP
ENSG00000127366	-0.0428482	-3.5022	-0.591032	0.555639	1	-6.3476	TAS2R5
ENSG00000226232	-0.0688187	-0.217806	-0.590977	0.555675	1	-6.34763	NPIPB14P
ENSG00000166387	0.0421006	-0.46176	0.59096	0.555686	1	-6.34764	PPFIBP2
ENSG00000160075	0.0314269	-0.199472	0.590747	0.555829	1	-6.34777	SSU72
ENSG00000102595	-0.035218	0.0711243	-0.590551	0.555959	1	-6.34788	UGGT2
ENSG00000141140	0.165506	2.07215	0.590416	0.55605	1	-6.34796
ENSG00000184999	-0.0124959	-1.37493	-0.590378	0.556075	1	-6.34798	SLC22A10
ENSG00000110435	0.0170611	0.212631	0.590132	0.556239	1	-6.34812	PDHX
ENSG00000172809	-0.020699	-0.823916	-0.590025	0.556311	1	-6.34819	RPL38
ENSG00000187391	0.0170067	-0.231391	0.589647	0.556564	1	-6.3484	MAGI2
ENSG00000102547	-0.00208748	0.146103	-0.589519	0.556649	1	-6.34848	CAB39L
ENSG00000086548	0.00432404	0.0113981	0.589384	0.556739	1	-6.34856	CEACAM6
ENSG00000088827	-0.0146653	1.29847	-0.589278	0.55681	1	-6.34862	SIGLEC1
ENSG00000004809	0.0247247	-0.316842	0.588878	0.557078	1	-6.34885	SLC22A16
ENSG00000133083	-0.019374	-0.180925	-0.588877	0.557078	1	-6.34885	DCLK1
ENSG00000078814	-0.0147561	-0.0900652	-0.588839	0.557104	1	-6.34887	MYH7B
ENSG00000110344	-0.0275117	0.394033	-0.5888	0.55713	1	-6.3489	UBE4A
ENSG00000197701	-0.00421191	-1.11006	-0.588762	0.557156	1	-6.34892
ENSG00000133704	-0.0603415	-0.201878	-0.588634	0.557241	1	-6.34899	IPO8
ENSG00000176261	0.00293425	-0.175305	0.588367	0.55742	1	-6.34915	ZBTB8OS
ENSG00000197070	0.0208665	0.352242	0.588366	0.55742	1	-6.34915	ARRDC1
ENSG00000243710	-0.0414874	0.178428	-0.588293	0.557469	1	-6.34919	CFAP57
ENSG00000196407	-0.0186313	0.133552	-0.588267	0.557486	1	-6.3492	THEM5
ENSG00000117480	0.0316055	0.557116	0.588199	0.557532	1	-6.34924	FAAH
ENSG00000125970	0.0202405	-0.869685	0.58815	0.557565	1	-6.34927	RALY
ENSG00000268926	-0.0301037	-0.267615	-0.588118	0.557586	1	-6.34929	AL354861.3
ENSG00000139193	0.00156562	0.132511	0.588024	0.557649	1	-6.34934	CD27
ENSG00000198668	0.0484997	2.72142	0.587763	0.557823	1	-6.3495	CALM1
ENSG00000133392	-0.00244712	0.0378928	-0.587695	0.557869	1	-6.34954	MYH11
ENSG00000124164	-0.0303376	-0.00406149	-0.587059	0.558295	1	-6.3499	VAPB
ENSG00000165886	0.0223092	1.19071	0.586986	0.558344	1	-6.34995	UBTD1
ENSG00000163159	-0.0243844	-0.286704	-0.586528	0.55865	1	-6.35021	VPS72
ENSG00000075275	-0.0287888	-0.113921	-0.586417	0.558725	1	-6.35027	CELSR1
ENSG00000057608	-0.0252478	0.489303	-0.586365	0.558759	1	-6.3503	GDI2
ENSG00000137460	-0.0288991	-0.00618987	-0.586172	0.558889	1	-6.35042	FHDC1
ENSG00000136718	-0.0354925	0.466096	-0.585882	0.559083	1	-6.35058	IMP4
ENSG00000181104	-0.366395	1.9502	-0.585861	0.559097	1	-6.35059	F2R
ENSG00000157322	-0.0203707	-0.538696	-0.585805	0.559134	1	-6.35063	CLEC18A
ENSG00000164308	0.0912144	0.457486	0.585744	0.559175	1	-6.35066	ERAP2
ENSG00000067208	0.0167343	0.40216	0.585679	0.559218	1	-6.3507	EVI5
ENSG00000139233	-0.0183395	0.0918997	-0.585296	0.559475	1	-6.35092	LLPH
ENSG00000106049	-0.0157743	-0.0235977	-0.585071	0.559626	1	-6.35105	HIBADH
ENSG00000147457	0.0189534	-0.0316136	0.585012	0.559665	1	-6.35108	CHMP7
ENSG00000186628	0.0482035	2.25882	0.584997	0.559676	1	-6.35109	FSD2
ENSG00000255529	0.013568	0.513734	0.58493	0.559721	1	-6.35113	POLR2M
ENSG00000135617	0.00959766	-0.0726872	0.584871	0.55976	1	-6.35116	PRADC1
ENSG00000154764	-0.042714	-1.37915	-0.58474	0.559848	1	-6.35124	WNT7A
ENSG00000083838	0.0106816	0.123448	0.584673	0.559892	1	-6.35128	ZNF446
ENSG00000154174	0.0248591	0.665852	0.584423	0.56006	1	-6.35142	TOMM70
ENSG00000128641	0.00369479	-0.0424292	0.584318	0.560131	1	-6.35148	MYO1B
ENSG00000241978	-0.0116428	-0.0766113	-0.584312	0.560135	1	-6.35149	AKAP2
ENSG00000082684	-0.00160981	-0.00813915	-0.584188	0.560218	1	-6.35156	SEMA5B
ENSG00000160094	0.0150457	-0.169806	0.584052	0.560309	1	-6.35164	ZNF362
ENSG00000171596	0.0295759	-0.131985	0.584033	0.560322	1	-6.35165	NMUR1
ENSG00000197444	-0.00947327	-0.39449	-0.584024	0.560328	1	-6.35165	OGDHL
ENSG00000177181	0.00143077	0.0766398	0.583806	0.560474	1	-6.35178	RIMKLA
ENSG00000141076	-0.0369056	0.640668	-0.583781	0.560491	1	-6.35179	UTP4
ENSG00000173272	0.0314227	0.209392	0.583386	0.560756	1	-6.35202	MZT2A
ENSG00000164039	0.0371894	-0.375278	0.583034	0.560992	1	-6.35222	BDH2
ENSG00000224712	-0.0042118	-0.154329	-0.58283	0.561128	1	-6.35234	NPIPA3
ENSG00000170790	-0.0264995	-0.640222	-0.582663	0.561241	1	-6.35243	OR10A2
ENSG00000165985	-0.0884884	1.30391	-0.582596	0.561286	1	-6.35247	C1QL3
ENSG00000141391	0.00647649	-0.181482	0.582476	0.561366	1	-6.35254	PRELID3A
ENSG00000170989	0.0321119	1.37154	0.582383	0.561429	1	-6.35259	S1PR1
ENSG00000152592	0.0101126	0.136372	0.582265	0.561508	1	-6.35266	DMP1
ENSG00000105486	0.0542749	1.33245	0.582124	0.561602	1	-6.35274	LIG1
ENSG00000170638	0.00848688	0.18471	0.58201	0.561679	1	-6.35281	TRABD
ENSG00000165914	-0.0078884	-0.147312	-0.581666	0.56191	1	-6.353	TTC7B
ENSG00000174718	0.00238096	0.0358736	0.581206	0.562219	1	-6.35327	KIAA1551
ENSG00000101542	0.00168428	0.256609	0.581017	0.562346	1	-6.35338	CDH20
ENSG00000253309	0.0213302	-1.08646	0.580804	0.562489	1	-6.3535	SERPINE3
ENSG00000138443	0.014801	0.0311856	0.580672	0.562578	1	-6.35357	ABI2
ENSG00000013375	-0.0150282	0.0291886	-0.580314	0.562818	1	-6.35378	PGM3
ENSG00000115355	-0.054321	1.49521	-0.580181	0.562908	1	-6.35385	CCDC88A
ENSG00000130939	0.00595823	0.016831	0.580144	0.562932	1	-6.35387	UBE4B
ENSG00000119950	-0.0102935	0.0130496	-0.579831	0.563143	1	-6.35405	MXI1
ENSG00000111615	-0.0111996	0.096441	-0.579794	0.563168	1	-6.35407	KRR1
ENSG00000155545	0.028352	0.207708	0.579509	0.563359	1	-6.35424	MIER3
ENSG00000105323	-0.0291758	-0.489718	-0.579458	0.563394	1	-6.35427	HNRNPUL1
ENSG00000105819	0.00234325	-0.040883	0.578669	0.563924	1	-6.35472	PMPCB
ENSG00000136068	-0.0210015	-0.528006	-0.578668	0.563925	1	-6.35472	FLNB
ENSG00000184640	0.023719	-0.768634	0.578543	0.564009	1	-6.35479	9-Sep
ENSG00000118257	-0.0208946	-0.163643	-0.578414	0.564096	1	-6.35486	NRP2
ENSG00000157800	0.00750813	0.415031	0.578267	0.564195	1	-6.35494	SLC37A3
ENSG00000135930	0.00928446	-0.222369	0.57798	0.564388	1	-6.35511	EIF4E2
ENSG00000196242	0.0102632	-0.125819	0.577972	0.564393	1	-6.35511	OR2C3
ENSG00000134443	0.0144633	-0.0206599	0.57797	0.564394	1	-6.35511	GRP
ENSG00000142686	-0.0159559	0.727183	-0.577801	0.564508	1	-6.35521	C1orf216
ENSG00000188818	-0.0186839	-0.327795	-0.577442	0.56475	1	-6.35541	ZDHHC11
ENSG00000218537	0.0527655	-0.0131011	0.577437	0.564753	1	-6.35542	MIF-AS1
ENSG00000125851	0.00988114	-0.00209814	0.57715	0.564946	1	-6.35558	PCSK2
ENSG00000162039	-0.0130299	0.0906681	-0.577108	0.564975	1	-6.3556	MEIOB
ENSG00000115170	-0.00192761	0.0872946	-0.577102	0.564979	1	-6.35561	ACVR1
ENSG00000153037	0.0034223	0.0634288	0.577	0.565047	1	-6.35566	SRP19
ENSG00000182885	0.0199175	0.165884	0.576967	0.56507	1	-6.35568	ADGRG3
ENSG00000135390	0.00482816	0.0781517	0.576812	0.565174	1	-6.35577	ATP5G2
ENSG00000249915	0.0407602	-2.83408	0.576689	0.565256	1	-6.35584	PDCD6
ENSG00000269028	0.049406	-0.941731	0.576634	0.565294	1	-6.35587	MTRNR2L12
ENSG00000151092	0.00463441	0.0687925	0.576456	0.565414	1	-6.35597	NGLY1
ENSG00000110975	0.0113166	0.0829475	0.575971	0.565741	1	-6.35625	SYT10
ENSG00000246223	0.0203758	-0.994228	0.575949	0.565755	1	-6.35626	LINC01550
ENSG00000183662	-0.0140001	0.0450452	-0.575749	0.56589	1	-6.35637	FAM19A1
ENSG00000131808	0.0214003	-1.48531	0.575618	0.565978	1	-6.35645	FSHB
ENSG00000123219	0.0245296	1.26203	0.575105	0.566324	1	-6.35674	CENPK
ENSG00000183889	-0.0388339	-0.442716	-0.575086	0.566337	1	-6.35675	AC138969.1
ENSG00000102743	0.00973223	-0.0159857	0.574789	0.566537	1	-6.35692	SLC25A15
ENSG00000246366	-0.00769412	0.0494595	-0.574592	0.56667	1	-6.35703	LACTB2-AS1
ENSG00000156282	0.0475963	-0.326125	0.574526	0.566714	1	-6.35707	CLDN17
ENSG00000165113	0.018889	0.521351	0.574051	0.567034	1	-6.35733	GKAP1
ENSG00000258227	-0.0158712	0.0315129	-0.573958	0.567098	1	-6.35739	CLEC5A
ENSG00000100395	-0.0364065	-0.889304	-0.573422	0.567459	1	-6.35769	L3MBTL2
ENSG00000125735	0.0319246	0.038943	0.573357	0.567503	1	-6.35773	TNFSF14
ENSG00000120688	-0.00747799	0.287704	-0.57317	0.567629	1	-6.35783	WBP4
ENSG00000157578	-0.0486988	0.974697	-0.572982	0.567756	1	-6.35794	LCA5L
ENSG00000135655	0.0396133	-0.218337	0.572913	0.567802	1	-6.35798	USP15
ENSG00000131475	-0.0407418	0.143	-0.572738	0.567921	1	-6.35808	VPS25
ENSG00000117859	-0.0142649	0.201491	-0.572728	0.567927	1	-6.35808	OSBPL9
ENSG00000204659	-0.0268724	-1.38314	-0.572608	0.568008	1	-6.35815	CBY3
ENSG00000136856	-0.012459	0.220391	-0.572433	0.568126	1	-6.35825	SLC2A8
ENSG00000180257	-0.00733383	-0.124646	-0.572259	0.568244	1	-6.35835	ZNF816
ENSG00000037241	-0.00131963	-0.00813079	-0.572194	0.568287	1	-6.35838	RPL26L1
ENSG00000198862	0.0351376	0.129246	0.572168	0.568305	1	-6.3584	LTN1
ENSG00000143469	0.0041915	0.0976146	0.572011	0.568412	1	-6.35849	SYT14
ENSG00000050730	0.00226099	0.097369	0.57185	0.56852	1	-6.35858	TNIP3
ENSG00000073331	0.022951	0.44826	0.57131	0.568885	1	-6.35888	ALPK1
ENSG00000139194	0.0471733	1.41287	0.571266	0.568915	1	-6.35891	RBP5
ENSG00000116117	-0.00933248	-0.48455	-0.571223	0.568944	1	-6.35893	PARD3B
ENSG00000140623	-0.0179839	0.0313276	-0.570174	0.569652	1	-6.35952	12-Sep
ENSG00000074266	-0.00727069	0.177493	-0.57015	0.569669	1	-6.35953	EED
ENSG00000136146	-0.0129587	-0.122423	-0.570124	0.569686	1	-6.35955	MED4
ENSG00000198691	0.00194164	-0.221565	0.570042	0.569741	1	-6.35959	ABCA4
ENSG00000188385	-0.0339508	0.417542	-0.569995	0.569773	1	-6.35962	JAKMIP3
ENSG00000135778	-0.062906	-1.17068	-0.569712	0.569965	1	-6.35978	NTPCR
ENSG00000180720	-0.0127856	-0.00650328	-0.569523	0.570093	1	-6.35988	CHRM4
ENSG00000178028	0.00420407	0.446772	0.5695	0.570108	1	-6.3599	DMAP1
ENSG00000197165	0.0621786	0.0889761	0.569458	0.570136	1	-6.35992	SULT1A2
ENSG00000137691	-0.0366825	0.516162	-0.569325	0.570226	1	-6.35999	C11orf70
ENSG00000015153	0.0147483	-0.480144	0.56878	0.570595	1	-6.3603	YAF2
ENSG00000187166	-0.0522261	1.90905	-0.568687	0.570658	1	-6.36035	H1FNT
ENSG00000064989	-0.0147636	0.0409898	-0.568579	0.570731	1	-6.36041	CALCRL
ENSG00000108733	-0.0311756	-0.299005	-0.568227	0.570969	1	-6.36061	PEX12
ENSG00000167311	0.0194372	0.518305	0.567998	0.571124	1	-6.36074	ART5
ENSG00000092841	0.00616976	0.104962	0.56795	0.571156	1	-6.36076	MYL6
ENSG00000163645	-0.0166421	-0.223125	-0.567845	0.571228	1	-6.36082	ERICH6
ENSG00000116791	0.0485214	1.31844	0.567616	0.571383	1	-6.36095	CRYZ
ENSG00000203795	-0.036107	-0.123067	-0.567351	0.571562	1	-6.3611	FAM24A
ENSG00000138030	-0.0334701	-0.114315	-0.567262	0.571622	1	-6.36115	KHK
ENSG00000188636	0.0319894	-1.54881	0.567122	0.571717	1	-6.36123	RTL6
ENSG00000163697	0.0278449	-0.461377	0.566989	0.571807	1	-6.3613	APBB2
ENSG00000198133	-0.067096	1.33435	-0.566976	0.571816	1	-6.36131	TMEM229B
ENSG00000100379	-0.0214249	0.339859	-0.566965	0.571823	1	-6.36131	KCTD17
ENSG00000070669	-0.0105059	0.031176	-0.566655	0.572034	1	-6.36149	ASNS
ENSG00000049540	0.0127054	0.0549995	0.566481	0.572151	1	-6.36158	ELN
ENSG00000198952	0.014104	-0.19018	0.566398	0.572207	1	-6.36163	SMG5
ENSG00000120210	-0.0185314	-0.418882	-0.566235	0.572318	1	-6.36172	INSL6
ENSG00000177963	0.0128121	0.276933	0.566207	0.572337	1	-6.36174	RIC8A
ENSG00000046604	-0.0336756	0.0525059	-0.56618	0.572355	1	-6.36175	DSG2
ENSG00000167543	0.0100633	0.0511357	0.565983	0.572489	1	-6.36186	TP53I13
ENSG00000164258	0.0127141	0.0122111	0.565864	0.572569	1	-6.36193	NDUFS4
ENSG00000175697	-0.0129944	-0.173081	-0.565772	0.572632	1	-6.36198	GPR156
ENSG00000088320	-0.00959907	0.154825	-0.565741	0.572653	1	-6.362	REM1
ENSG00000166848	-0.00922004	-0.030028	-0.565687	0.572689	1	-6.36203	TERF2IP
ENSG00000214194	0.00523534	0.0329766	0.565675	0.572697	1	-6.36203	SMIM30
ENSG00000112599	0.0492471	0.152376	0.565594	0.572752	1	-6.36208	GUCA1B
ENSG00000153113	-0.0449828	-2.26858	-0.565564	0.572773	1	-6.3621	CAST
ENSG00000189227	-0.0165526	0.203026	-0.565448	0.572851	1	-6.36216	C15orf61
ENSG00000115607	-0.00328367	-0.0775778	-0.565335	0.572928	1	-6.36222	IL18RAP
ENSG00000214063	0.0250752	-0.293576	0.564374	0.57358	1	-6.36276	TSPAN4
ENSG00000162241	0.0241106	-0.438916	0.5643	0.573629	1	-6.3628	SLC25A45
ENSG00000196131	-0.0204694	0.25598	-0.564135	0.573742	1	-6.36289	VN1R2
ENSG00000151276	-0.00242183	0.00599732	-0.563855	0.573931	1	-6.36305	MAGI1
ENSG00000171815	-0.0152719	-0.0109777	-0.563852	0.573933	1	-6.36305	PCDHB1
ENSG00000112164	0.00633988	0.393403	0.563748	0.574004	1	-6.3631	GLP1R
ENSG00000090316	0.0895195	-1.92869	0.563586	0.574114	1	-6.36319	MAEA
ENSG00000169548	-0.00448614	-0.0670223	-0.563374	0.574257	1	-6.36331	ZNF280A
ENSG00000234965	-0.00334328	0.0193274	-0.562763	0.574673	1	-6.36365	SHISA8
ENSG00000253320	0.00277607	0.0509391	0.562744	0.574686	1	-6.36366	AZIN1-AS1
ENSG00000170291	0.0657513	-0.504279	0.562482	0.574863	1	-6.36381	ELP5
ENSG00000120915	0.0201092	-0.107797	0.561923	0.575243	1	-6.36412	EPHX2
ENSG00000231925	-0.0143887	0.423695	-0.561863	0.575284	1	-6.36415	TAPBP
ENSG00000149639	0.0150367	0.243649	0.561685	0.575404	1	-6.36425	SOGA1
ENSG00000117676	-0.0195714	0.406125	-0.561592	0.575468	1	-6.3643	RPS6KA1
ENSG00000061938	-0.0157094	0.312869	-0.561557	0.575491	1	-6.36432	TNK2
ENSG00000148935	-0.03039	-0.592277	-0.561526	0.575512	1	-6.36433	GAS2
ENSG00000141699	-0.00359162	-0.00344322	-0.561513	0.575521	1	-6.36434	RETREG3
ENSG00000185742	0.0119817	0.172816	0.561314	0.575657	1	-6.36445	C11orf87
ENSG00000105193	0.00691503	-0.0857906	0.560904	0.575935	1	-6.36468	RPS16
ENSG00000130714	0.0277323	0.772159	0.560781	0.576019	1	-6.36475	POMT1
ENSG00000142632	0.0708413	-1.63866	0.560566	0.576165	1	-6.36487	ARHGEF19
ENSG00000103540	-0.0431287	-1.48559	-0.560537	0.576184	1	-6.36488	CCP110
ENSG00000160233	0.00562351	0.0661004	0.559399	0.576958	1	-6.36551	LRRC3
ENSG00000136143	-0.0399131	-0.493007	-0.559265	0.577049	1	-6.36558	SUCLA2
ENSG00000136451	-0.0256909	-0.454359	-0.559025	0.577212	1	-6.36571	VEZF1
ENSG00000065559	0.00524671	-0.106389	0.558959	0.577257	1	-6.36575	MAP2K4
ENSG00000115602	0.0103912	-0.0340111	0.558828	0.577346	1	-6.36582	IL1RL1
ENSG00000111110	-0.00248178	0.00316401	-0.558812	0.577357	1	-6.36583	PPM1H
ENSG00000189144	0.0632734	-1.74879	0.558774	0.577383	1	-6.36585	ZNF573
ENSG00000128655	0.0105739	0.564168	0.558743	0.577404	1	-6.36587	PDE11A
ENSG00000163462	0.00712048	-0.0169896	0.558673	0.577452	1	-6.36591	TRIM46
ENSG00000132329	-0.0184597	-0.260984	-0.558622	0.577487	1	-6.36594	RAMP1
ENSG00000160218	0.0721238	-0.392641	0.558432	0.577616	1	-6.36604	TRAPPC10
ENSG00000137492	-0.0322678	-0.123611	-0.558404	0.577635	1	-6.36606	THAP12
ENSG00000114638	-0.0578784	-4.0021	-0.558274	0.577723	1	-6.36613	UPK1B
ENSG00000204128	0.00655738	-0.171899	0.558179	0.577788	1	-6.36618	C2orf72
ENSG00000106631	0.0173019	-0.741761	0.557993	0.577915	1	-6.36628	MYL7
ENSG00000205791	-0.0448146	-1.53094	-0.557645	0.578152	1	-6.36647	LOH12CR2
ENSG00000186451	-0.0135919	0.262669	-0.557541	0.578223	1	-6.36653	SPATA12
ENSG00000178982	0.00581051	-0.0806181	0.557242	0.578426	1	-6.36669	EIF3K
ENSG00000137168	0.00702509	-0.0152339	0.557182	0.578467	1	-6.36673	PPIL1
ENSG00000116852	-0.00773245	0.187561	-0.557163	0.57848	1	-6.36674	KIF21B
ENSG00000157379	-0.0582368	0.135428	-0.556812	0.578719	1	-6.36693	DHRS1
ENSG00000138777	-0.0085538	0.0608431	-0.556642	0.578834	1	-6.36702	PPA2
ENSG00000143401	0.0438029	0.05991	0.556521	0.578917	1	-6.36709	ANP32E
ENSG00000166747	0.0272247	-0.0541291	0.556411	0.578992	1	-6.36715	AP1G1
ENSG00000113721	-0.0526951	-1.01689	-0.556233	0.579113	1	-6.36725	PDGFRB
ENSG00000138823	-0.00289361	-0.0105778	-0.556206	0.579131	1	-6.36726	MTTP
ENSG00000137364	0.0782529	0.926899	0.555914	0.579331	1	-6.36742	TPMT
ENSG00000198860	0.0277514	-0.0364761	0.555905	0.579337	1	-6.36743	TSEN15
ENSG00000135447	0.0136349	0.0784539	0.555764	0.579433	1	-6.3675	PPP1R1A
ENSG00000178460	-0.0182306	0.114328	-0.555661	0.579503	1	-6.36756	MCMDC2
ENSG00000149541	-0.0268452	-0.138274	-0.555564	0.579569	1	-6.36761	B3GAT3
ENSG00000100994	-0.0118534	-0.274448	-0.555549	0.579579	1	-6.36762	PYGB
ENSG00000175093	-4.09167	848.261	-0.55537	0.579701	1	-6.36772	SPSB4
ENSG00000141664	0.00700552	-0.0131914	0.555246	0.579786	1	-6.36779	ZCCHC2
ENSG00000089280	-0.00678632	-0.0613943	-0.555176	0.579834	1	-6.36783	FUS
ENSG00000153814	0.0114198	-0.04483	0.555169	0.579838	1	-6.36783	JAZF1
ENSG00000104432	-0.00844334	0.00680784	-0.555108	0.57988	1	-6.36786	IL7
ENSG00000161958	0.0416582	1.31289	0.554767	0.580112	1	-6.36805	FGF11
ENSG00000197728	-0.0188315	0.123308	-0.554739	0.580132	1	-6.36806	RPS26
ENSG00000170955	0.047622	-1.04936	0.554696	0.580161	1	-6.36809	CAVIN3
ENSG00000010810	-0.0156766	0.217458	-0.55466	0.580186	1	-6.36811	FYN
ENSG00000139117	0.0155403	-0.251095	0.554462	0.58032	1	-6.36822	CPNE8
ENSG00000215475	0.00609275	0.168878	0.554455	0.580325	1	-6.36822	SIAH3
ENSG00000111536	-0.0114541	-0.61692	-0.554279	0.580446	1	-6.36832	IL26
ENSG00000174038	0.0184586	0.172519	0.554175	0.580516	1	-6.36837	C9orf131
ENSG00000163513	-0.0185425	0.452372	-0.553856	0.580734	1	-6.36855	TGFBR2
ENSG00000074219	-0.00671744	-0.132917	-0.553796	0.580775	1	-6.36858	TEAD2
ENSG00000170954	-0.0168185	-0.0476318	-0.553721	0.580826	1	-6.36862	ZNF415
ENSG00000204018	-0.0275704	1.03834	-0.553467	0.580999	1	-6.36876
ENSG00000166347	0.00534346	-0.421697	0.55333	0.581093	1	-6.36883	CYB5A
ENSG00000240038	-0.0231923	0.204307	-0.553119	0.581236	1	-6.36895	AMY2B
ENSG00000165023	0.00836148	0.228241	0.552939	0.58136	1	-6.36905	DIRAS2
ENSG00000188011	-0.00132327	0.0164382	-0.552716	0.581512	1	-6.36917	RTP5
ENSG00000075073	-0.0200831	-0.229691	-0.552489	0.581667	1	-6.36929	TACR2
ENSG00000157851	-0.0067125	0.127126	-0.552276	0.581812	1	-6.36941	DPYSL5
ENSG00000069849	0.0250668	-0.1032	0.55191	0.582062	1	-6.36961	ATP1B3
ENSG00000166796	-0.0620757	-1.53747	-0.551875	0.582086	1	-6.36962	LDHC
ENSG00000146143	-0.0234859	1.2956	-0.551852	0.582102	1	-6.36964	PRIM2
ENSG00000168631	-0.012295	0.718823	-0.551439	0.582384	1	-6.36986	DPCR1
ENSG00000184517	-0.0443498	0.432865	-0.551404	0.582407	1	-6.36988	ZFP1
ENSG00000104904	-0.00731181	0.483248	-0.551329	0.582459	1	-6.36992	OAZ1
ENSG00000125827	0.0199125	-1.3289	0.55128	0.582493	1	-6.36995	TMX4
ENSG00000149090	-0.0315358	0.642197	-0.551171	0.582567	1	-6.37001	PAMR1
ENSG00000173612	-0.0100708	0.178708	-0.551155	0.582578	1	-6.37002	GPRC6A
ENSG00000180767	-0.0506616	-0.239322	-0.551133	0.582593	1	-6.37003	CHST13
ENSG00000143013	-0.00467335	0.0126505	-0.551084	0.582627	1	-6.37005	LMO4
ENSG00000159167	0.0135021	-0.0449592	0.55099	0.58269	1	-6.3701	STC1
ENSG00000133657	0.0494511	0.177369	0.550902	0.582751	1	-6.37015	ATP13A3
ENSG00000085831	-0.00658894	0.271866	-0.550795	0.582824	1	-6.37021	TTC39A
ENSG00000198589	0.00460768	-0.0532688	0.55065	0.582923	1	-6.37029	LRBA
ENSG00000135898	0.00801441	-0.0661193	0.550607	0.582952	1	-6.37031	GPR55
ENSG00000172339	0.00145843	-0.0246746	0.550511	0.583018	1	-6.37036	ALG14
ENSG00000268578	-0.00699762	0.0684598	-0.550361	0.58312	1	-6.37045
ENSG00000161996	-0.0349046	0.178224	-0.55034	0.583135	1	-6.37046	WDR90
ENSG00000164850	-0.00542586	-0.223197	-0.550161	0.583257	1	-6.37055	GPER1
ENSG00000159650	0.00983049	-0.16804	0.549944	0.583406	1	-6.37067	UROC1
ENSG00000105696	0.0199978	0.185861	0.549855	0.583466	1	-6.37072	TMEM59L
ENSG00000101421	-0.0195509	0.237585	-0.549592	0.583646	1	-6.37086	CHMP4B
ENSG00000108465	-0.0275234	0.477368	-0.549463	0.583735	1	-6.37093	CDK5RAP3
ENSG00000170917	0.0051503	0.0789008	0.549452	0.583742	1	-6.37094	NUDT6
ENSG00000154258	0.0118965	0.114542	0.549196	0.583917	1	-6.37108	ABCA9
ENSG00000256087	-0.0186535	0.626274	-0.549073	0.584001	1	-6.37114	ZNF432
ENSG00000124588	-0.0550341	-0.231237	-0.548733	0.584233	1	-6.37133	NQO2
ENSG00000183617	0.0531635	0.166187	0.548612	0.584317	1	-6.37139	MRPL54
ENSG00000161558	0.0158605	0.0759029	0.548417	0.58445	1	-6.3715	TMEM143
ENSG00000196458	-0.0296261	-1.09555	-0.548287	0.584539	1	-6.37157	ZNF605
ENSG00000189139	0.0140582	-2.15447	0.548234	0.584575	1	-6.3716	FSCB
ENSG00000167098	0.0282249	-0.180473	0.548185	0.584609	1	-6.37162	SUN5
ENSG00000132323	0.00612389	0.214745	0.547894	0.584808	1	-6.37178	ILKAP
ENSG00000151239	-0.0221718	-1.52363	-0.547682	0.584953	1	-6.37189	TWF1
ENSG00000120738	-0.00195704	-0.0065324	-0.547365	0.58517	1	-6.37206	EGR1
ENSG00000006007	-0.0104662	0.267065	-0.547305	0.585211	1	-6.3721	GDE1
ENSG00000123268	0.017677	0.160569	0.54728	0.585228	1	-6.37211	ATF1
ENSG00000148143	0.0123625	0.0233003	0.547259	0.585242	1	-6.37212	ZNF462
ENSG00000164694	-0.0234805	-0.451717	-0.547168	0.585305	1	-6.37217	FNDC1
ENSG00000121350	-0.0444625	2.19971	-0.547099	0.585352	1	-6.37221	PYROXD1
ENSG00000268885	-0.0242735	-0.0517323	-0.546983	0.585431	1	-6.37227
ENSG00000254737	0.00136108	-0.249556	0.546928	0.585469	1	-6.3723	OR10G4
ENSG00000008988	0.0719842	3.51054	0.546785	0.585567	1	-6.37238	RPS20
ENSG00000133056	-0.0112395	0.332412	-0.546664	0.58565	1	-6.37244	PIK3C2B
ENSG00000188428	0.00269695	-0.0133484	0.546628	0.585675	1	-6.37246	BLOC1S5
ENSG00000116237	0.0645951	1.27447	0.54661	0.585687	1	-6.37247	ICMT
ENSG00000166435	0.0841182	-0.612684	0.546431	0.58581	1	-6.37257	XRRA1
ENSG00000132122	-0.0117091	0.101908	-0.546325	0.585882	1	-6.37262	SPATA6
ENSG00000157837	0.0243646	-0.0568829	0.546205	0.585965	1	-6.37269	SPPL3
ENSG00000163257	0.0453787	-0.689222	0.546146	0.586005	1	-6.37272	DCAF16
ENSG00000185946	0.0479937	1.72606	0.546081	0.58605	1	-6.37276	RNPC3
ENSG00000166484	-0.0184324	-0.0159986	-0.545705	0.586307	1	-6.37296	MAPK7
ENSG00000177030	-0.0446488	-1.97739	-0.545545	0.586417	1	-6.37304	DEAF1
ENSG00000105996	0.00554353	-0.337793	0.545513	0.586438	1	-6.37306	HOXA2
ENSG00000085741	0.00966749	-0.313414	0.545508	0.586442	1	-6.37306	WNT11
ENSG00000152409	0.00800976	0.0716866	0.545399	0.586517	1	-6.37312	JMY
ENSG00000130653	-0.0266484	-0.150129	-0.545231	0.586632	1	-6.37321	PNPLA7
ENSG00000155380	-0.00251474	-0.0401493	-0.545152	0.586686	1	-6.37325	SLC16A1
ENSG00000177201	0.138266	-0.887074	0.545088	0.58673	1	-6.37329	OR2T12
ENSG00000198466	-0.0501932	-0.712268	-0.545057	0.586751	1	-6.37331	ZNF587
ENSG00000159445	0.00879401	0.0320659	0.544988	0.586798	1	-6.37334	THEM4
ENSG00000214575	-0.0074378	-0.322694	-0.54494	0.586832	1	-6.37337	CPEB1
ENSG00000177476	0.0779865	-0.497684	0.54481	0.586921	1	-6.37344	OR2G3
ENSG00000112592	-0.0169937	-0.723761	-0.544793	0.586932	1	-6.37345	TBP
ENSG00000196772	0.0562683	-0.359082	0.544793	0.586932	1	-6.37345	OR14A16
ENSG00000204533	0.0128783	1.21235	0.544747	0.586964	1	-6.37347
ENSG00000106246	0.0584172	-0.252893	0.544599	0.587065	1	-6.37355	PTCD1
ENSG00000035115	0.101556	-0.755031	0.544472	0.587153	1	-6.37362	SH3YL1
ENSG00000156103	-0.0252472	-0.559056	-0.544185	0.587349	1	-6.37377	MMP16
ENSG00000105058	-0.0122121	0.323648	-0.544102	0.587406	1	-6.37382	FAM32A
ENSG00000156170	-0.018531	-0.0167208	-0.544056	0.587438	1	-6.37384	NDUFAF6
ENSG00000156011	-0.00372101	0.118105	-0.543789	0.587621	1	-6.37399	PSD3
ENSG00000101444	0.0197047	-0.245696	0.54348	0.587833	1	-6.37415	AHCY
ENSG00000178804	0.0118761	-0.186032	0.543426	0.58787	1	-6.37418	H1FOO
ENSG00000130758	-0.0223118	0.460605	-0.543406	0.587884	1	-6.37419	MAP3K10
ENSG00000205358	-0.0204774	0.0999088	-0.543363	0.587913	1	-6.37421	MT1H
ENSG00000139151	0.00820125	0.0599275	0.542571	0.588457	1	-6.37464	PLCZ1
ENSG00000197013	0.0291398	-0.398087	0.542517	0.588494	1	-6.37467	ZNF429
ENSG00000100221	0.00216963	0.0442615	0.542326	0.588625	1	-6.37477	JOSD1
ENSG00000113643	0.0283194	0.914417	0.541924	0.588901	1	-6.37498	RARS
ENSG00000180878	-0.0234023	0.657708	-0.541631	0.589102	1	-6.37514	C11orf42
ENSG00000125533	0.00332095	-0.150023	0.541454	0.589224	1	-6.37523	BHLHE23
ENSG00000164778	0.00534429	-0.149178	0.541321	0.589315	1	-6.3753	EN2
ENSG00000178172	-0.0212992	-0.253613	-0.541268	0.589351	1	-6.37533	SPINK6
ENSG00000140543	0.0286558	0.497936	0.540987	0.589544	1	-6.37548	DET1
ENSG00000242252	0.0153317	0.278168	0.540751	0.589707	1	-6.37561	BGLAP
ENSG00000100285	-0.0892877	-7.37997	-0.540496	0.589882	1	-6.37574	NEFH
ENSG00000130943	0.029949	1.06658	0.540376	0.589964	1	-6.37581	PKDREJ
ENSG00000185875	-0.00907826	-0.580028	-0.540101	0.590154	1	-6.37595	THNSL1
ENSG00000108264	0.0541683	1.54912	0.540057	0.590183	1	-6.37598
ENSG00000203817	0.00153614	0.0560185	0.539943	0.590262	1	-6.37604
ENSG00000113140	-0.0120647	-0.0548639	-0.539765	0.590384	1	-6.37613	SPARC
ENSG00000116793	-0.0241667	-0.82169	-0.539661	0.590456	1	-6.37619	PHTF1
ENSG00000142864	-0.00387667	-0.0348251	-0.539183	0.590785	1	-6.37644	SERBP1
ENSG00000212122	-0.0012986	0.00827278	-0.538709	0.591111	1	-6.37669	TSSK1B
ENSG00000118217	0.0182802	-0.0508228	0.538328	0.591372	1	-6.37689	ATF6
ENSG00000034971	0.00676974	0.281049	0.538261	0.591419	1	-6.37693	MYOC
ENSG00000149506	0.0334196	-0.613464	0.538203	0.591459	1	-6.37696	ZP1
ENSG00000198121	0.0287328	0.492341	0.537895	0.591671	1	-6.37712	LPAR1
ENSG00000117500	-0.00396852	0.0238767	-0.537753	0.591768	1	-6.3772	TMED5
ENSG00000258429	0.00445496	0.0410513	0.537551	0.591907	1	-6.37731	PDF
ENSG00000256515	0.00827278	-0.250928	0.537143	0.592188	1	-6.37752
ENSG00000100154	0.0117842	0.354254	0.537133	0.592195	1	-6.37753	TTC28
ENSG00000167526	-0.00824915	0.135772	-0.537012	0.592278	1	-6.37759	RPL13
ENSG00000204618	0.0198334	-0.659469	0.536678	0.592509	1	-6.37777	RNF39
ENSG00000084652	-0.019278	0.872158	-0.536462	0.592657	1	-6.37788	TXLNA
ENSG00000159307	-0.0179126	-0.496045	-0.536433	0.592678	1	-6.3779	SCUBE1
ENSG00000203630	0.00156938	-0.0224081	0.536319	0.592756	1	-6.37796
ENSG00000135919	0.0172486	0.153586	0.536218	0.592825	1	-6.37801	SERPINE2
ENSG00000103202	0.030317	1.18165	0.536168	0.59286	1	-6.37804	NME4
ENSG00000180481	0.0580542	0.177707	0.536049	0.592942	1	-6.3781	GLIPR1L2
ENSG00000147488	-0.0320094	0.701175	-0.535824	0.593097	1	-6.37822	ST18
ENSG00000134287	0.0182081	-0.0621331	0.535767	0.593136	1	-6.37825	ARF3
ENSG00000205116	-0.035191	-0.817994	-0.535757	0.593143	1	-6.37825	TMEM88B
ENSG00000132703	-0.0131206	-0.420426	-0.535738	0.593156	1	-6.37826	APCS
ENSG00000182759	0.00878529	0.241421	0.535642	0.593222	1	-6.37831	MAFA
ENSG00000105467	-0.0139369	0.146703	-0.535609	0.593245	1	-6.37833	SYNGR4
ENSG00000153443	0.00950005	0.189805	0.535504	0.593317	1	-6.37839	UBALD1
ENSG00000172725	-0.0178595	0.880267	-0.535499	0.593321	1	-6.37839	CORO1B
ENSG00000187135	-0.0155816	0.120642	-0.535305	0.593455	1	-6.37849	VSTM2B
ENSG00000130311	-0.00981231	0.185363	-0.535281	0.593471	1	-6.3785	DDA1
ENSG00000100146	-0.00512375	0.00808985	-0.534931	0.593712	1	-6.37869	SOX10
ENSG00000115232	0.0217248	-0.099694	0.534817	0.593791	1	-6.37875	ITGA4
ENSG00000125454	-0.0101406	-0.0138817	-0.534657	0.593901	1	-6.37883	SLC25A19
ENSG00000188710	0.0286936	0.770067	0.534656	0.593902	1	-6.37883	QRFP
ENSG00000170500	-0.0220062	-1.19022	-0.534498	0.594011	1	-6.37892	LONRF2
ENSG00000181541	0.0109781	-0.22272	0.534455	0.594041	1	-6.37894	MAB21L2
ENSG00000093217	0.0071441	0.0282588	0.534296	0.59415	1	-6.37902	XYLB
ENSG00000124788	0.0236866	0.280054	0.53392	0.594409	1	-6.37922	ATXN1
ENSG00000006747	0.00737248	0.108828	0.53387	0.594443	1	-6.37925	SCIN
ENSG00000100290	-0.0338166	-2.54923	-0.533809	0.594486	1	-6.37928	BIK
ENSG00000134640	0.00502525	-0.0161583	0.533786	0.594502	1	-6.37929	MTNR1B
ENSG00000101161	0.00209686	-0.0197832	0.533606	0.594626	1	-6.37939	PRPF6
ENSG00000125531	-0.00908169	-0.220315	-0.533441	0.59474	1	-6.37947	FNDC11
ENSG00000165029	0.0180684	-0.027298	0.533028	0.595024	1	-6.37969	ABCA1
ENSG00000241186	0.0867675	-0.432664	0.532878	0.595128	1	-6.37977	TDGF1
ENSG00000166716	0.0184007	-0.539449	0.532876	0.595129	1	-6.37977	ZNF592
ENSG00000188163	0.011892	-0.376057	0.532792	0.595187	1	-6.37981	FAM166A
ENSG00000152749	-0.0303811	0.170705	-0.53276	0.59521	1	-6.37983	GPR180
ENSG00000165072	-0.014961	-0.397306	-0.532489	0.595396	1	-6.37997	MAMDC2
ENSG00000197635	0.0293172	0.0880211	0.532449	0.595425	1	-6.37999	DPP4
ENSG00000103653	0.0912551	0.713456	0.5323	0.595527	1	-6.38007	CSK
ENSG00000119729	0.0252637	-0.672594	0.532294	0.595531	1	-6.38007	RHOQ
ENSG00000155858	0.0666432	0.0596126	0.532178	0.595611	1	-6.38014	LSM11
ENSG00000102796	0.00855854	-0.0118655	0.532162	0.595622	1	-6.38014	DHRS12
ENSG00000144026	0.0350368	0.217181	0.532013	0.595725	1	-6.38022	ZNF514
ENSG00000166197	0.00445308	-0.0975586	0.531754	0.595904	1	-6.38036	NOLC1
ENSG00000102871	-0.02967	-1.26354	-0.531596	0.596013	1	-6.38044	TRADD
ENSG00000115425	0.0576785	-1.65511	0.531529	0.596059	1	-6.38048	PECR
ENSG00000204147	-0.046034	-1.31382	-0.531299	0.596219	1	-6.3806	ASAH2B
ENSG00000054690	0.0162383	-0.124003	0.531203	0.596284	1	-6.38065	PLEKHH1
ENSG00000198429	-0.0149966	0.567731	-0.531088	0.596364	1	-6.38071	ZNF69
ENSG00000137474	0.00142171	-0.00763424	0.530933	0.596471	1	-6.38079	MYO7A
ENSG00000204928	-0.0177381	-0.513361	-0.530736	0.596607	1	-6.38089	GRXCR2
ENSG00000160781	0.0227509	-1.23792	0.5307	0.596632	1	-6.38091	PAQR6
ENSG00000065534	-0.0111177	0.217073	-0.530583	0.596713	1	-6.38097	MYLK
ENSG00000113520	-0.0113988	0.183613	-0.53054	0.596743	1	-6.38099	IL4
ENSG00000177511	0.0118557	-0.146721	0.53038	0.596853	1	-6.38108	ST8SIA3
ENSG00000134874	0.00689021	-0.517793	0.530162	0.597004	1	-6.38119	DZIP1
ENSG00000174600	0.00401341	0.0888261	0.530106	0.597043	1	-6.38122	CMKLR1
ENSG00000123191	-0.0310804	0.364852	-0.530098	0.597048	1	-6.38122	ATP7B
ENSG00000134755	0.0342379	-0.840671	0.52998	0.59713	1	-6.38128	DSC2
ENSG00000088808	0.0165483	0.310567	0.529743	0.597293	1	-6.38141	PPP1R13B
ENSG00000172175	-0.011107	-0.0229914	-0.529666	0.597346	1	-6.38145	MALT1
ENSG00000133195	-0.00954793	0.502898	-0.529626	0.597374	1	-6.38147	SLC39A11
ENSG00000132600	0.0435933	-0.277175	0.529466	0.597485	1	-6.38155	PRMT7
ENSG00000116918	0.0082013	-0.0234114	0.529373	0.597549	1	-6.3816	TSNAX
ENSG00000188612	0.00848371	-0.289587	0.529281	0.597613	1	-6.38165	SUMO2
ENSG00000136522	0.0113492	-0.645378	0.528853	0.597909	1	-6.38187	MRPL47
ENSG00000103154	0.00250473	-0.0108082	0.528711	0.598007	1	-6.38195	NECAB2
ENSG00000164418	0.00719073	-0.122548	0.528486	0.598162	1	-6.38206	GRIK2
ENSG00000132471	-0.00657281	0.149889	-0.528377	0.598238	1	-6.38212	WBP2
ENSG00000234224	0.00313899	-0.0502856	0.528263	0.598317	1	-6.38218	TMEM229A
ENSG00000149179	0.110667	0.523724	0.528087	0.598438	1	-6.38227	C11orf49
ENSG00000241322	-0.00550587	0.0438988	-0.528027	0.59848	1	-6.3823	CDRT1
ENSG00000122870	0.0112435	0.127687	0.528009	0.598493	1	-6.38231	BICC1
ENSG00000100124	0.00664331	-0.286668	0.52746	0.598872	1	-6.3826	ANKRD54
ENSG00000133872	-0.0204722	0.252341	-0.527454	0.598877	1	-6.3826	SARAF
ENSG00000080493	-0.040282	-0.715093	-0.527419	0.598901	1	-6.38262	SLC4A4
ENSG00000146535	0.044024	-0.802009	0.527316	0.598972	1	-6.38267	GNA12
ENSG00000173157	-0.0217825	-1.17791	-0.527283	0.598995	1	-6.38269	ADAMTS20
ENSG00000163933	0.0397203	-0.664085	0.527274	0.599001	1	-6.38269	RFT1
ENSG00000105499	0.0209542	0.168017	0.527125	0.599105	1	-6.38277	PLA2G4C
ENSG00000133962	0.03413	-0.187471	0.526933	0.599237	1	-6.38287	CATSPERB
ENSG00000121653	0.00717382	0.39013	0.526898	0.599262	1	-6.38289	MAPK8IP1
ENSG00000165215	0.0341481	-0.424452	0.526869	0.599281	1	-6.3829	CLDN3
ENSG00000070770	0.0105497	-0.210435	0.526853	0.599293	1	-6.38291	CSNK2A2
ENSG00000150630	0.0106826	-0.255582	0.526768	0.599351	1	-6.38296	VEGFC
ENSG00000167580	0.0392627	-0.971428	0.526727	0.59938	1	-6.38298	AQP2
ENSG00000106025	0.0213761	0.168677	0.526703	0.599396	1	-6.38299	TSPAN12
ENSG00000244486	-0.00769874	-0.206884	-0.526682	0.599411	1	-6.383	SCARF2
ENSG00000131944	-0.0151757	0.534339	-0.526624	0.599451	1	-6.38303	FAAP24
ENSG00000267596	-0.0270192	-0.348444	-0.526621	0.599453	1	-6.38303
ENSG00000154760	-0.00228098	0.0112969	-0.52662	0.599454	1	-6.38303	SLFN13
ENSG00000184305	-0.0333293	-0.164195	-0.526555	0.599499	1	-6.38307	CCSER1
ENSG00000156469	-0.0174751	-0.154026	-0.526432	0.599584	1	-6.38313	MTERF3
ENSG00000182957	0.0197935	0.164875	0.526082	0.599826	1	-6.38331	SPATA13
ENSG00000204852	0.00868753	-0.081943	0.52585	0.599987	1	-6.38343	TCTN1
ENSG00000151849	-0.0493028	-2.75921	-0.525626	0.600142	1	-6.38355	CENPJ
ENSG00000169223	-0.00687937	-0.0400812	-0.525612	0.600152	1	-6.38355	LMAN2
ENSG00000172819	0.00791919	0.37706	0.525571	0.600181	1	-6.38358	RARG
ENSG00000138614	-0.0251933	-0.385684	-0.525317	0.600356	1	-6.38371	INTS14
ENSG00000124074	0.00619064	0.0251978	0.525235	0.600413	1	-6.38375	ENKD1
ENSG00000053918	-0.0143849	-1.13832	-0.525074	0.600525	1	-6.38383	KCNQ1
ENSG00000030582	-0.00591225	0.108332	-0.524971	0.600596	1	-6.38389	GRN
ENSG00000164742	0.0580744	-0.320822	0.524902	0.600644	1	-6.38392	ADCY1
ENSG00000096093	-0.102435	6.10124	-0.524872	0.600665	1	-6.38394	EFHC1
ENSG00000105866	-0.0173177	0.0758328	-0.524792	0.60072	1	-6.38398	SP4
ENSG00000125900	0.279821	-2.58354	0.524726	0.600766	1	-6.38401	SIRPD
ENSG00000050426	0.0124978	0.607436	0.524652	0.600818	1	-6.38405	LETMD1
ENSG00000110619	-0.00296084	-0.156529	-0.524642	0.600824	1	-6.38406	CARS
ENSG00000110536	0.0234917	0.63666	0.524624	0.600836	1	-6.38407	PTPMT1
ENSG00000197561	-0.00786049	-0.0113761	-0.524615	0.600843	1	-6.38407	ELANE
ENSG00000145431	-0.0392272	-0.704265	-0.524612	0.600845	1	-6.38407	PDGFC
ENSG00000181085	0.00111507	0.0537467	0.524522	0.600908	1	-6.38412	MAPK15
ENSG00000159455	0.0589092	-1.64687	0.524031	0.601248	1	-6.38437	LCE2B
ENSG00000012124	-0.0452508	-0.796064	-0.523918	0.601326	1	-6.38443	CD22
ENSG00000158315	-0.0420122	0.40164	-0.52378	0.601422	1	-6.3845	RHBDL2
ENSG00000179051	-0.00495219	0.0126223	-0.523749	0.601443	1	-6.38452	RCC2
ENSG00000168538	0.0230221	-0.619302	0.523678	0.601492	1	-6.38455	TRAPPC11
ENSG00000100568	-0.00805065	-0.380907	-0.523456	0.601646	1	-6.38467	VTI1B
ENSG00000110442	0.0329168	1.03646	0.523407	0.601681	1	-6.38469	COMMD9
ENSG00000161956	0.00136899	-0.0228709	0.523352	0.601718	1	-6.38472	SENP3
ENSG00000165282	0.0215914	0.160364	0.522971	0.601983	1	-6.38492	PIGO
ENSG00000184584	0.0151577	0.459362	0.522773	0.60212	1	-6.38502	TMEM173
ENSG00000040731	-0.0134097	0.0179421	-0.52238	0.602393	1	-6.38522	CDH10
ENSG00000128805	-0.0357583	-0.471047	-0.522372	0.602398	1	-6.38523	ARHGAP22
ENSG00000113441	-0.0302203	-1.10588	-0.522322	0.602433	1	-6.38525	LNPEP
ENSG00000148690	-0.0429436	1.16605	-0.521613	0.602925	1	-6.38562	FRA10AC1
ENSG00000264187	-0.00243566	-0.108354	-0.521514	0.602994	1	-6.38567	AC055811.2
ENSG00000106077	-0.0103458	0.520551	-0.521463	0.603029	1	-6.38569	ABHD11
ENSG00000088766	0.0261329	-0.10056	0.52125	0.603177	1	-6.3858	CRLS1
ENSG00000134940	0.00415888	0.124416	0.521114	0.603272	1	-6.38587	ACRV1
ENSG00000147573	0.0220171	0.557161	0.521078	0.603297	1	-6.38589	TRIM55
ENSG00000091073	0.0120398	0.181945	0.52093	0.6034	1	-6.38597	DTX2
ENSG00000128872	0.0195551	0.514758	0.520632	0.603606	1	-6.38612	TMOD2
ENSG00000132141	0.0253114	-0.514456	0.520618	0.603617	1	-6.38613	CCT6B
ENSG00000104059	0.0207779	0.973499	0.520549	0.603664	1	-6.38616	FAM189A1
ENSG00000168454	0.0142799	0.538275	0.520513	0.603689	1	-6.38618	TXNDC2
ENSG00000241399	-0.00611776	-0.133147	-0.520483	0.60371	1	-6.3862	CD302
ENSG00000154237	0.0313179	0.0676904	0.520457	0.603728	1	-6.38621	LRRK1
ENSG00000214819	-0.0428696	-0.185285	-0.520404	0.603765	1	-6.38624	CDRT15L2
ENSG00000066923	0.0190792	1.08792	0.520231	0.603885	1	-6.38633	STAG3
ENSG00000221859	0.0288198	-1.3355	0.520171	0.603926	1	-6.38636	KRTAP10-10
ENSG00000163288	0.0162177	-0.345277	0.520159	0.603935	1	-6.38636	GABRB1
ENSG00000088538	-0.00376495	0.119011	-0.520031	0.604024	1	-6.38643	DOCK3
ENSG00000105258	-0.0219699	1.38264	-0.519882	0.604127	1	-6.3865	POLR2I
ENSG00000149600	0.0221446	-0.347242	0.5197	0.604254	1	-6.3866	COMMD7
ENSG00000008441	-0.00352798	0.0153063	-0.519654	0.604286	1	-6.38662	NFIX
ENSG00000124596	0.00784949	0.219401	0.519645	0.604292	1	-6.38663	OARD1
ENSG00000198734	0.0145046	0.734953	0.519539	0.604366	1	-6.38668	F5
ENSG00000163399	0.0105917	-0.651809	0.519436	0.604437	1	-6.38673	ATP1A1
ENSG00000154127	0.0185898	0.142469	0.519268	0.604554	1	-6.38682	UBASH3B
ENSG00000159377	0.0836226	-0.396723	0.519255	0.604563	1	-6.38682	PSMB4
ENSG00000197121	0.00842905	0.325285	0.51895	0.604775	1	-6.38698	PGAP1
ENSG00000185324	-0.0435925	0.0476239	-0.518899	0.604811	1	-6.38701	CDK10
ENSG00000248458	-0.0056467	0.0393201	-0.518718	0.604936	1	-6.3871	AL139147.1
ENSG00000085465	-0.0193276	0.336201	-0.518603	0.605017	1	-6.38716	OVGP1
ENSG00000160179	0.00903152	-1.00673	0.518503	0.605086	1	-6.38721	ABCG1
ENSG00000166128	0.00964154	-0.155812	0.51849	0.605095	1	-6.38722	RAB8B
ENSG00000146263	0.00429416	0.0706174	0.51848	0.605102	1	-6.38722	MMS22L
ENSG00000101336	0.0147414	-0.522617	0.51841	0.605151	1	-6.38726	HCK
ENSG00000261739	0.0119213	-0.313734	0.518207	0.605292	1	-6.38736	GOLGA8S
ENSG00000168936	-0.00136016	0.0102409	-0.518154	0.605329	1	-6.38739	TMEM129
ENSG00000078070	-0.0166994	0.205162	-0.51792	0.605491	1	-6.38751	MCCC1
ENSG00000124813	-0.0195349	-0.196917	-0.517893	0.60551	1	-6.38752	RUNX2
ENSG00000131584	-0.0189861	1.1355	-0.517834	0.605551	1	-6.38755	ACAP3
ENSG00000126777	0.00898791	0.038734	0.517646	0.605682	1	-6.38765	KTN1
ENSG00000127870	0.0185309	-0.488601	0.517485	0.605794	1	-6.38773	RNF6
ENSG00000214866	-0.0199185	0.298172	-0.517341	0.605895	1	-6.3878	DCDC2C
ENSG00000124571	0.0135223	-0.175804	0.517158	0.606022	1	-6.3879	XPO5
ENSG00000066279	0.00664213	-0.105685	0.516875	0.606219	1	-6.38804	ASPM
ENSG00000165271	-0.0598497	0.574447	-0.516761	0.606298	1	-6.3881	NOL6
ENSG00000101425	0.0216714	0.340854	0.516672	0.60636	1	-6.38814	BPI
ENSG00000174586	0.0238008	0.815992	0.51666	0.606368	1	-6.38815	ZNF497
ENSG00000146776	-0.00662797	0.00967681	-0.516653	0.606373	1	-6.38815	ATXN7L1
ENSG00000133706	0.0118361	0.0958702	0.516375	0.606567	1	-6.38829	LARS
ENSG00000271605	0.0181174	-0.844954	0.516003	0.606826	1	-6.38848	MILR1
ENSG00000101473	0.097999	1.63213	0.51578	0.606981	1	-6.3886	ACOT8
ENSG00000179933	-0.0327807	-0.223924	-0.515607	0.607102	1	-6.38868	C14orf119
ENSG00000143183	-0.00899076	0.119248	-0.515506	0.607172	1	-6.38874	TMCO1
ENSG00000172932	-0.00490734	0.253341	-0.515268	0.607337	1	-6.38886	ANKRD13D
ENSG00000185928	0.00464999	-0.128428	0.515259	0.607344	1	-6.38886
ENSG00000163923	0.00570099	-0.0453564	0.514837	0.607638	1	-6.38907	RPL39L
ENSG00000103249	-0.0150535	0.589806	-0.514476	0.607889	1	-6.38926	CLCN7
ENSG00000162413	-0.0391502	-0.711385	-0.514194	0.608086	1	-6.3894	KLHL21
ENSG00000118491	0.0261419	0.108209	0.513848	0.608327	1	-6.38958	ZC2HC1B
ENSG00000172243	0.00982026	0.262734	0.513829	0.60834	1	-6.38959	CLEC7A
ENSG00000137098	-0.011041	0.211807	-0.513587	0.608508	1	-6.38971	SPAG8
ENSG00000134905	0.0123746	0.248631	0.513467	0.608592	1	-6.38977	CARS2
ENSG00000144893	-0.00691901	0.0155606	-0.51333	0.608688	1	-6.38984	MED12L
ENSG00000143127	-0.0609983	-1.34613	-0.513297	0.608711	1	-6.38985	ITGA10
ENSG00000166923	0.0153513	0.368777	0.513265	0.608733	1	-6.38987	GREM1
ENSG00000197608	-0.0437244	-0.998914	-0.513238	0.608752	1	-6.38988	ZNF841
ENSG00000136286	-0.00887707	-0.138737	-0.513216	0.608767	1	-6.3899	MYO1G
ENSG00000059377	-0.00116701	0.0431939	-0.513091	0.608855	1	-6.38996	TBXAS1
ENSG00000171951	0.0367645	-0.269299	0.512956	0.608949	1	-6.39003	SCG2
ENSG00000131023	0.00148056	0.00141582	0.512729	0.609107	1	-6.39014	LATS1
ENSG00000013561	-0.00823688	-0.144283	-0.512246	0.609444	1	-6.39038	RNF14
ENSG00000145451	-0.0153482	-0.107582	-0.512178	0.609492	1	-6.39042	GLRA3
ENSG00000169876	-0.00836823	-0.505505	-0.512065	0.60957	1	-6.39048	MUC17
ENSG00000178074	0.00994408	-0.0184031	0.512024	0.609599	1	-6.3905	C2orf69
ENSG00000137714	-0.0151574	0.132159	-0.511999	0.609616	1	-6.39051	FDX1
ENSG00000166855	0.00870688	1.12684	0.511962	0.609642	1	-6.39053	CLPX
ENSG00000119608	-0.0476618	-0.0122327	-0.511617	0.609883	1	-6.3907	PROX2
ENSG00000075826	0.0267859	0.306977	0.511481	0.609978	1	-6.39077	SEC31B
ENSG00000153162	-0.012435	-0.31181	-0.511337	0.610078	1	-6.39084	BMP6
ENSG00000140943	-0.0340767	-1.54082	-0.511324	0.610087	1	-6.39085	MBTPS1
ENSG00000256977	-0.022669	-0.292613	-0.511279	0.610118	1	-6.39087	LIMS3
ENSG00000239665	-0.0199579	0.454678	-0.511192	0.610179	1	-6.39092	AL157392.3
ENSG00000138071	-0.0154524	-0.341764	-0.511053	0.610276	1	-6.39099	ACTR2
ENSG00000163626	-0.00158762	0.0925582	-0.510972	0.610333	1	-6.39103	COX18
ENSG00000250120	0.0437714	0.181732	0.510633	0.61057	1	-6.3912	PCDHA10
ENSG00000175121	-0.00907146	-0.88895	-0.510562	0.610619	1	-6.39123	WFDC5
ENSG00000135424	0.0084516	-0.152157	0.510537	0.610636	1	-6.39125	ITGA7
ENSG00000109472	0.0159053	-0.0535492	0.510466	0.610687	1	-6.39128	CPE
ENSG00000183576	0.0198936	-0.539606	0.510399	0.610733	1	-6.39132	SETD3
ENSG00000162641	0.0278929	3.0507	0.510317	0.61079	1	-6.39136	AKNAD1
ENSG00000188611	0.0479841	0.229512	0.510237	0.610846	1	-6.3914	ASAH2
ENSG00000203783	-0.0137883	-0.633008	-0.509933	0.611058	1	-6.39155	PRR9
ENSG00000147454	0.0593304	6.48454	0.509809	0.611145	1	-6.39161	SLC25A37
ENSG00000119138	-0.0151328	0.486702	-0.509654	0.611253	1	-6.39169	KLF9
ENSG00000091164	0.011603	0.436034	0.509566	0.611315	1	-6.39173	TXNL1
ENSG00000188373	-0.00230211	-0.0268726	-0.509469	0.611382	1	-6.39178	C10orf99
ENSG00000138496	-0.0204525	-0.626563	-0.509359	0.611459	1	-6.39184	PARP9
ENSG00000196859	0.0296677	-0.87413	0.509113	0.611632	1	-6.39196	KRT39
ENSG00000164151	0.0195682	-0.300381	0.509049	0.611676	1	-6.39199	ICE1
ENSG00000182327	0.0061362	0.464993	0.508939	0.611753	1	-6.39205	GLTPD2
ENSG00000151650	0.00336682	0.0693467	0.508826	0.611832	1	-6.3921	VENTX
ENSG00000104635	0.00573443	0.144527	0.508405	0.612126	1	-6.39232	SLC39A14
ENSG00000143434	-0.0136094	0.374303	-0.508257	0.61223	1	-6.39239	SEMA6C
ENSG00000126368	0.0174704	0.835559	0.508021	0.612394	1	-6.39251	NR1D1
ENSG00000174606	0.0260867	0.134887	0.507943	0.612449	1	-6.39255	ANGEL2
ENSG00000104221	-0.00884073	0.0344672	-0.507814	0.61254	1	-6.39261	BRF2
ENSG00000013306	0.0179849	0.193704	0.507221	0.612954	1	-6.39291	SLC25A39
ENSG00000169410	0.0178383	-0.356756	0.506891	0.613185	1	-6.39307	PTPN9
ENSG00000117523	-0.00646659	0.195723	-0.506818	0.613236	1	-6.39311	PRRC2C
ENSG00000215262	-0.00712172	-0.0537352	-0.506801	0.613247	1	-6.39312	KCNU1
ENSG00000053524	0.0109084	0.0302516	0.506752	0.613282	1	-6.39314	MCF2L2
ENSG00000100422	0.0143748	0.00110168	0.506634	0.613364	1	-6.3932	CERK
ENSG00000221947	0.0611187	0.109426	0.506624	0.613371	1	-6.39321	XKR9
ENSG00000205143	-0.00534364	-0.0427074	-0.506431	0.613507	1	-6.3933	ARID3C
ENSG00000116726	-0.0350365	-3.79068	-0.506409	0.613522	1	-6.39331	PRAMEF12
ENSG00000197375	-0.0175339	0.400121	-0.506288	0.613606	1	-6.39337	SLC22A5
ENSG00000164167	0.0232716	-0.029834	0.506281	0.613612	1	-6.39338	LSM6
ENSG00000133612	0.0198482	0.229212	0.506116	0.613727	1	-6.39346	AGAP3
ENSG00000161920	0.0289052	-0.466078	0.505991	0.613814	1	-6.39352	MED11
ENSG00000116701	-0.0282062	0.0535455	-0.505944	0.613848	1	-6.39354	NCF2
ENSG00000240021	-0.00199301	-0.0257638	-0.50556	0.614116	1	-6.39374	TEX35
ENSG00000181222	0.00301106	-0.122603	0.505431	0.614207	1	-6.3938	POLR2A
ENSG00000165202	0.0103557	-0.885435	0.505329	0.614278	1	-6.39385	OR1Q1
ENSG00000175110	-0.00145275	-0.0278208	-0.505292	0.614304	1	-6.39387	MRPS22
ENSG00000168282	0.00514967	0.0207973	0.505071	0.614458	1	-6.39398	MGAT2
ENSG00000205309	-0.00156048	0.0021365	-0.504878	0.614593	1	-6.39408	NT5M
ENSG00000143028	-0.0143288	0.0622727	-0.504629	0.614768	1	-6.3942	SYPL2
ENSG00000198755	-0.0186909	-0.0506874	-0.504561	0.614816	1	-6.39423	RPL10A
ENSG00000204237	0.00799831	-0.23067	0.504337	0.614973	1	-6.39434	OXLD1
ENSG00000138801	-0.0120171	0.640903	-0.504336	0.614974	1	-6.39434	PAPSS1
ENSG00000196535	-0.0104488	0.086565	-0.503993	0.615213	1	-6.39451	MYO18A
ENSG00000116771	-0.0120368	0.201389	-0.503985	0.615219	1	-6.39452	AGMAT
ENSG00000107625	0.0285995	-0.0507519	0.503984	0.61522	1	-6.39452	DDX50
ENSG00000138050	-0.000857491	-0.00112986	-0.50371	0.615412	1	-6.39466	THUMPD2
ENSG00000138642	-0.0365285	0.137011	-0.503653	0.615452	1	-6.39468	HERC6
ENSG00000189068	0.0520169	-1.42722	0.503464	0.615584	1	-6.39478	VSTM1
ENSG00000147526	0.00382183	0.0400179	0.503157	0.615799	1	-6.39493	TACC1
ENSG00000143457	0.0166897	0.217474	0.503153	0.615802	1	-6.39493	GOLPH3L
ENSG00000142408	-0.0293629	-0.500737	-0.50308	0.615854	1	-6.39497	CACNG8
ENSG00000257103	-0.0155267	-0.284788	-0.502894	0.615983	1	-6.39506	LSM14A
ENSG00000167081	-0.00914013	-0.0921241	-0.502426	0.616312	1	-6.39529	PBX3
ENSG00000204610	0.00783949	0.249995	0.501866	0.616705	1	-6.39557	TRIM15
ENSG00000161179	0.0098461	-0.105192	0.501647	0.616858	1	-6.39568	YDJC
ENSG00000182742	0.012882	0.182807	0.50147	0.616982	1	-6.39576	HOXB4
ENSG00000166272	-0.0179385	-1.11576	-0.501463	0.616987	1	-6.39577	WBP1L
ENSG00000136628	-0.0048598	-0.00763756	-0.501325	0.617084	1	-6.39584	EPRS
ENSG00000203711	-0.116536	0.828959	-0.501311	0.617094	1	-6.39584	C6orf99
ENSG00000136159	-0.00640273	-0.170354	-0.501267	0.617124	1	-6.39586	NUDT15
ENSG00000075618	-0.00880036	0.0596689	-0.50122	0.617157	1	-6.39589	FSCN1
ENSG00000196345	0.0377791	-1.48508	0.501194	0.617176	1	-6.3959	ZKSCAN7
ENSG00000214753	0.0110768	0.0174181	0.501137	0.617216	1	-6.39593	HNRNPUL2
ENSG00000164751	0.00546791	0.032534	0.501037	0.617286	1	-6.39598	PEX2
ENSG00000244693	-0.000753111	0.000273422	-0.500931	0.61736	1	-6.39603	CTAGE8
ENSG00000136381	0.0020382	-0.405778	0.500877	0.617398	1	-6.39606	IREB2
ENSG00000182816	0.0546072	-2.77034	0.500758	0.617482	1	-6.39612	KRTAP13-2
ENSG00000181929	-0.0166497	-0.196092	-0.500603	0.61759	1	-6.39619	PRKAG1
ENSG00000204642	0.0362298	0.751012	0.500529	0.617642	1	-6.39623	HLA-F
ENSG00000081913	0.0253999	-0.5181	0.500523	0.617647	1	-6.39623	PHLPP1
ENSG00000130818	0.0291614	-1.64102	0.500493	0.617668	1	-6.39625	ZNF426
ENSG00000257860	0.0268329	0.0592102	0.500422	0.617717	1	-6.39628	AC068643.2
ENSG00000139990	0.0194399	-0.698987	0.500091	0.61795	1	-6.39644	DCAF5
ENSG00000137033	-0.0048802	0.127191	-0.499747	0.618192	1	-6.39661	IL33
ENSG00000176472	-0.0184338	0.00349354	-0.499648	0.618261	1	-6.39666	ZNF575
ENSG00000197170	0.0208176	0.423765	0.499633	0.618271	1	-6.39667	PSMD12
ENSG00000151388	-0.0392091	-0.122564	-0.499581	0.618308	1	-6.3967	ADAMTS12
ENSG00000135097	-0.0098682	0.259777	-0.499566	0.618319	1	-6.3967	MSI1
ENSG00000160097	0.0464542	0.144077	0.498407	0.619132	1	-6.39727	FNDC5
ENSG00000083857	-0.0101742	0.0528043	-0.498347	0.619175	1	-6.3973	FAT1
ENSG00000154035	0.0420434	0.335913	0.498296	0.619211	1	-6.39733
ENSG00000196966	0.0209519	0.581542	0.497855	0.61952	1	-6.39754
ENSG00000162782	0.0337938	-0.138255	0.497665	0.619654	1	-6.39764	TDRD5
ENSG00000118985	0.0126964	0.414426	0.497213	0.619971	1	-6.39786	ELL2
ENSG00000143947	0.00133592	-0.00196179	0.497131	0.620029	1	-6.3979	RPS27A
ENSG00000148513	0.02138	-0.688628	0.496884	0.620203	1	-6.39802	ANKRD30A
ENSG00000169213	0.0054223	-0.0885236	0.496858	0.620221	1	-6.39803	RAB3B
ENSG00000057593	-0.0236441	1.18796	-0.496747	0.620299	1	-6.39809	F7
ENSG00000196700	0.0190495	1.42059	0.496449	0.620509	1	-6.39823	ZNF512B
ENSG00000101134	0.035666	-0.928685	0.496293	0.620618	1	-6.39831	DOK5
ENSG00000125965	0.0137804	-0.198592	0.49599	0.620831	1	-6.39846	GDF5
ENSG00000173908	-0.00877256	-0.475154	-0.495913	0.620886	1	-6.39849	KRT28
ENSG00000166881	-0.00605827	-0.210416	-0.49577	0.620986	1	-6.39856	NEMP1
ENSG00000182083	0.0230305	-0.463163	0.495424	0.62123	1	-6.39873	OR6B2
ENSG00000170689	-0.00866574	0.219433	-0.495408	0.621241	1	-6.39874	HOXB9
ENSG00000166035	-0.0302227	1.03384	-0.495405	0.621243	1	-6.39874	LIPC
ENSG00000047579	-0.0486195	-0.68828	-0.49481	0.621661	1	-6.39903	DTNBP1
ENSG00000006831	0.0120503	-0.411617	0.494791	0.621675	1	-6.39904	ADIPOR2
ENSG00000149403	0.0188122	-0.341398	0.494711	0.621731	1	-6.39908	GRIK4
ENSG00000175985	0.00540821	-0.204421	0.494626	0.621791	1	-6.39912	PLEKHD1
ENSG00000002745	-0.0141809	-0.152244	-0.494508	0.621874	1	-6.39918	WNT16
ENSG00000181790	-0.0081162	-0.00164146	-0.494216	0.62208	1	-6.39932	ADGRB1
ENSG00000167671	0.00858469	-0.0801327	0.494108	0.622156	1	-6.39937	UBXN6
ENSG00000157227	0.0208463	-1.10974	0.493981	0.622245	1	-6.39944	MMP14
ENSG00000267106	0.0167912	0.18191	0.493681	0.622456	1	-6.39958	ZNF561-AS1
ENSG00000164403	-0.0165654	0.750226	-0.493609	0.622507	1	-6.39962	SHROOM1
ENSG00000184432	0.00828702	-0.291264	0.493416	0.622643	1	-6.39971	COPB2
ENSG00000175183	-0.0101261	-0.349267	-0.493332	0.622702	1	-6.39975	CSRP2
ENSG00000183346	0.0360299	-0.665013	0.49329	0.622732	1	-6.39977	C10orf107
ENSG00000154162	-0.186909	0.686544	-0.49314	0.622837	1	-6.39984	CDH12
ENSG00000081985	0.0132664	0.228459	0.492639	0.623191	1	-6.40009	IL12RB2
ENSG00000068028	0.0134063	-0.206507	0.492557	0.623248	1	-6.40013	RASSF1
ENSG00000173809	-0.0147901	0.172718	-0.492439	0.623331	1	-6.40018	TDRD12
ENSG00000154856	0.0412834	0.333931	0.492157	0.62353	1	-6.40032	APCDD1
ENSG00000174125	-0.00692656	-0.088818	-0.49195	0.623676	1	-6.40042	TLR1
ENSG00000029639	0.0347432	-0.734549	0.491946	0.623679	1	-6.40042	TFB1M
ENSG00000179295	-0.0072567	-0.219872	-0.491783	0.623794	1	-6.4005	PTPN11
ENSG00000152092	0.022267	-1.1595	0.491743	0.623822	1	-6.40052	ASTN1
ENSG00000161888	0.016701	-0.143445	0.491361	0.624091	1	-6.40071	SPC24
ENSG00000196482	0.0541527	1.16403	0.491166	0.624229	1	-6.4008	ESRRG
ENSG00000119203	-0.0229716	0.560298	-0.491029	0.624325	1	-6.40087	CPSF3
ENSG00000188032	-0.0526268	-2.45923	-0.490981	0.624359	1	-6.40089	C19orf67
ENSG00000215504	-0.0173389	0.0568299	-0.490743	0.624527	1	-6.40101
ENSG00000185056	-0.0077121	-0.311856	-0.490742	0.624528	1	-6.40101	C5orf47
ENSG00000167978	-0.0116238	-0.649119	-0.490709	0.624551	1	-6.40102	SRRM2
ENSG00000164976	0.00450956	0.0115128	0.490686	0.624567	1	-6.40103	KIAA1161
ENSG00000130595	0.0110009	-0.00857906	0.490422	0.624753	1	-6.40116	TNNT3
ENSG00000173868	0.010574	0.0971748	0.490386	0.624778	1	-6.40118	PHOSPHO1
ENSG00000048545	-0.00604221	-0.62544	-0.490369	0.624791	1	-6.40119	GUCA1A
ENSG00000060558	-0.0109312	0.0209861	-0.490119	0.624967	1	-6.40131	GNA15
ENSG00000204965	0.0127771	0.373752	0.490057	0.625011	1	-6.40134	PCDHA5
ENSG00000253598	-0.0128391	-0.00374367	-0.490052	0.625015	1	-6.40134	SLC10A5
ENSG00000124191	-0.00992691	0.00376159	-0.48987	0.625143	1	-6.40143	TOX2
ENSG00000163026	0.00467223	-0.0721691	0.48975	0.625227	1	-6.40149	WDCP
ENSG00000174353	-0.0212955	-0.988209	-0.489621	0.625318	1	-6.40155	STAG3L3
ENSG00000196090	0.0219292	-0.30614	0.489177	0.625632	1	-6.40176	PTPRT
ENSG00000066379	-0.00682688	0.311202	-0.489153	0.625648	1	-6.40177	ZNRD1
ENSG00000135750	-0.0305767	1.68572	-0.489116	0.625675	1	-6.40179	KCNK1
ENSG00000108587	0.00396419	0.00658188	0.489103	0.625684	1	-6.4018	GOSR1
ENSG00000148019	0.00707223	0.140258	0.488943	0.625796	1	-6.40187	CEP78
ENSG00000064652	-0.00806991	-0.0261303	-0.488867	0.625851	1	-6.40191	SNX24
ENSG00000204310	-0.0143659	0.193025	-0.488728	0.625948	1	-6.40198	AGPAT1
ENSG00000182931	0.0126673	-1.02219	0.488718	0.625956	1	-6.40198	WFDC10B
ENSG00000197927	-0.0257462	-0.116339	-0.488611	0.626031	1	-6.40203	C2orf27A
ENSG00000105993	-0.00171477	-0.000986424	-0.488569	0.626061	1	-6.40205	DNAJB6
ENSG00000142178	0.00233176	0.0185713	0.48853	0.626088	1	-6.40207	SIK1
ENSG00000090863	0.0198231	-0.460312	0.48798	0.626477	1	-6.40234	GLG1
ENSG00000197428	0.00577329	-0.720391	0.487513	0.626806	1	-6.40256	OR51D1
ENSG00000123685	-0.0198495	0.343784	-0.487408	0.626881	1	-6.40261	BATF3
ENSG00000188511	-0.0304041	-1.33793	-0.486875	0.627257	1	-6.40287	C22orf34
ENSG00000141753	0.00138193	0.0480614	0.48676	0.627338	1	-6.40292	IGFBP4
ENSG00000057294	-0.0237218	-0.482605	-0.4866	0.627452	1	-6.403	PKP2
ENSG00000183527	0.0209704	-0.974165	0.486576	0.627468	1	-6.40301	PSMG1
ENSG00000204323	-0.00226092	-0.0624445	-0.486464	0.627548	1	-6.40307	SMIM5
ENSG00000103260	-0.0167735	-0.027411	-0.486301	0.627663	1	-6.40314	METRN
ENSG00000175920	-0.0192733	-0.516076	-0.485941	0.627917	1	-6.40332	DOK7
ENSG00000101463	0.00220673	-0.104602	0.485875	0.627964	1	-6.40335	SYNDIG1
ENSG00000113312	0.0043503	-0.045624	0.485862	0.627973	1	-6.40335	TTC1
ENSG00000115520	0.0135156	-0.0942497	0.48586	0.627975	1	-6.40335	COQ10B
ENSG00000244509	-0.0270058	-0.0591311	-0.485788	0.628025	1	-6.40339	APOBEC3C
ENSG00000145358	-0.013402	0.666033	-0.485747	0.628054	1	-6.40341	DDIT4L
ENSG00000186976	-0.00584336	-0.105655	-0.485739	0.62806	1	-6.40341	EFCAB6
ENSG00000165526	-0.0211306	0.719793	-0.48557	0.62818	1	-6.40349	RPUSD4
ENSG00000177098	0.00823274	-0.136504	0.485049	0.628548	1	-6.40374	SCN4B
ENSG00000213221	0.0209094	-1.45832	0.485049	0.628548	1	-6.40374	DNLZ
ENSG00000184635	0.00571591	-0.125024	0.484953	0.628616	1	-6.40379	ZNF93
ENSG00000118096	-0.0740807	-4.59981	-0.484811	0.628716	1	-6.40386	IFT46
ENSG00000169439	-0.00839718	0.266066	-0.484365	0.629032	1	-6.40407	SDC2
ENSG00000105143	-0.00569444	-0.0195735	-0.484355	0.629039	1	-6.40407	SLC1A6
ENSG00000106244	-0.00904967	-0.6845	-0.484247	0.629115	1	-6.40413	PDAP1
ENSG00000075218	-0.0216938	0.719387	-0.484149	0.629184	1	-6.40417	GTSE1
ENSG00000101216	-0.0101829	0.0135809	-0.484113	0.62921	1	-6.40419	GMEB2
ENSG00000105700	0.0199465	0.312176	0.484043	0.62926	1	-6.40422	KXD1
ENSG00000089195	-0.0469773	3.51176	-0.484015	0.629279	1	-6.40424	TRMT6
ENSG00000120820	-0.0405318	0.610814	-0.483926	0.629342	1	-6.40428	GLT8D2
ENSG00000140254	-0.00209801	-0.144624	-0.483695	0.629506	1	-6.40439	DUOXA1
ENSG00000184226	-0.0187857	-0.524514	-0.483671	0.629523	1	-6.4044	PCDH9
ENSG00000172939	-0.00806274	0.0935606	-0.48355	0.629609	1	-6.40446	OXSR1
ENSG00000172409	0.00384314	0.00797835	0.483498	0.629645	1	-6.40448	CLP1
ENSG00000185163	-0.0108949	-0.13837	-0.483463	0.62967	1	-6.4045	DDX51
ENSG00000166226	0.0100296	-0.0791054	0.483398	0.629716	1	-6.40453	CCT2
ENSG00000170608	-0.019311	-0.0539331	-0.482885	0.630079	1	-6.40477	FOXA3
ENSG00000091181	-0.0200237	-1.17433	-0.482823	0.630123	1	-6.4048	IL5RA
ENSG00000107295	0.00886769	0.0781169	0.48277	0.630161	1	-6.40483	SH3GL2
ENSG00000161180	-0.00794664	0.163348	-0.482757	0.63017	1	-6.40483	CCDC116
ENSG00000127928	0.0171467	-1.1975	0.482568	0.630304	1	-6.40492	GNGT1
ENSG00000035499	0.0122229	-0.104003	0.482356	0.630454	1	-6.40503	DEPDC1B
ENSG00000152291	-0.0214464	0.0154734	-0.482296	0.630496	1	-6.40505	TGOLN2
ENSG00000100276	0.0722646	-6.07041	0.48229	0.630501	1	-6.40506	RASL10A
ENSG00000164761	0.00777567	0.0953082	0.482178	0.63058	1	-6.40511	TNFRSF11B
ENSG00000133636	0.0286794	1.91045	0.482136	0.630609	1	-6.40513	NTS
ENSG00000160113	0.00517477	-0.17595	0.482064	0.630661	1	-6.40516	NR2F6
ENSG00000100028	-0.00805653	-0.087851	-0.481783	0.630859	1	-6.4053	SNRPD3
ENSG00000110203	0.0303215	-0.0344467	0.481752	0.630881	1	-6.40531	FOLR3
ENSG00000110046	-0.00713256	0.203715	-0.481493	0.631065	1	-6.40544	ATG2A
ENSG00000268941	-0.0220723	-0.592782	-0.481478	0.631076	1	-6.40544	LINC01711
ENSG00000102606	0.0300635	-0.169833	0.48147	0.631081	1	-6.40545	ARHGEF7
ENSG00000173598	-0.0308139	-1.36429	-0.481117	0.631331	1	-6.40561	NUDT4
ENSG00000180071	-0.0224651	-1.96265	-0.480594	0.631702	1	-6.40586	ANKRD18A
ENSG00000109466	-0.0178661	0.15813	-0.480524	0.631751	1	-6.40589	KLHL2
ENSG00000125520	-0.00711551	0.202373	-0.480337	0.631884	1	-6.40598	SLC2A4RG
ENSG00000177868	-0.0256318	0.153786	-0.480296	0.631913	1	-6.406	SVBP
ENSG00000076248	0.00634365	-0.219618	0.480162	0.632008	1	-6.40607	UNG
ENSG00000233927	0.0735968	-0.902917	0.480117	0.63204	1	-6.40609	RPS28
ENSG00000187151	-0.00304859	-0.0323588	-0.480082	0.632065	1	-6.4061	ANGPTL5
ENSG00000189171	-0.0463146	2.57714	-0.479864	0.632219	1	-6.40621	S100A13
ENSG00000077684	-0.0324629	-0.180091	-0.479725	0.632318	1	-6.40627	JADE1
ENSG00000079215	-0.0374832	-1.65962	-0.479354	0.632581	1	-6.40645	SLC1A3
ENSG00000197043	0.0173657	-0.515433	0.479272	0.632639	1	-6.40649	ANXA6
ENSG00000156042	0.0404138	-0.00620834	0.478846	0.632941	1	-6.40669	CFAP70
ENSG00000100347	0.0256309	0.156521	0.478497	0.633189	1	-6.40685	SAMM50
ENSG00000163914	-0.00609312	0.177845	-0.47839	0.633265	1	-6.4069	RHO
ENSG00000112667	0.330629	-16.9946	0.478236	0.633374	1	-6.40697	DNPH1
ENSG00000133678	-0.136013	0.0538632	-0.478133	0.633447	1	-6.40702	TMEM254
ENSG00000105707	-0.0402196	0.470327	-0.477578	0.633841	1	-6.40728	HPN
ENSG00000134827	0.00519356	-0.0691713	0.477255	0.63407	1	-6.40744	TCN1
ENSG00000187758	-0.0239987	0.323739	-0.477249	0.634074	1	-6.40744	ADH1A
ENSG00000185238	-0.0117199	0.082859	-0.476994	0.634256	1	-6.40756	PRMT3
ENSG00000166199	-0.00182121	-0.00481427	-0.476967	0.634275	1	-6.40757	ALKBH3
ENSG00000196588	-0.00114346	0.00120099	-0.47678	0.634407	1	-6.40766	MKL1
ENSG00000154832	0.0299759	-0.532412	0.476082	0.634903	1	-6.40799	CXXC1
ENSG00000177192	-0.0167215	0.364952	-0.476061	0.634918	1	-6.408	PUS1
ENSG00000217702	0.0495407	-0.277721	0.475134	0.635577	1	-6.40843	AC073263.1
ENSG00000186652	-0.00253647	0.00864217	-0.475122	0.635585	1	-6.40844	PRG2
ENSG00000115009	0.0131528	-0.125362	0.475113	0.635592	1	-6.40844	CCL20
ENSG00000143442	0.0109546	-0.0129805	0.474879	0.635758	1	-6.40855	POGZ
ENSG00000213523	0.00783744	0.0591148	0.474757	0.635845	1	-6.40861	SRA1
ENSG00000145491	0.0110834	0.00151006	0.47464	0.635928	1	-6.40866	ROPN1L
ENSG00000173928	0.0010551	-0.0880294	0.474596	0.635959	1	-6.40868	SWSAP1
ENSG00000198805	0.0335377	0.531069	0.474372	0.636118	1	-6.40879	PNP
ENSG00000154269	0.00832955	-0.0323175	0.474141	0.636282	1	-6.4089	ENPP3
ENSG00000073060	0.0217618	-0.181988	0.473982	0.636396	1	-6.40897	SCARB1
ENSG00000140545	-0.0192732	0.109878	-0.473917	0.636441	1	-6.409	MFGE8
ENSG00000148219	-0.00144022	-0.0595486	-0.473799	0.636526	1	-6.40906	ASTN2
ENSG00000166822	0.0273792	-1.13143	0.473769	0.636547	1	-6.40907	TMEM170A
ENSG00000110693	-0.0377178	-0.212724	-0.473606	0.636663	1	-6.40915	SOX6
ENSG00000139132	0.00714264	-0.120301	0.473486	0.636748	1	-6.4092	FGD4
ENSG00000081320	0.0171861	-0.230652	0.473191	0.636958	1	-6.40934	STK17B
ENSG00000116752	0.0161788	-0.181167	0.473036	0.637069	1	-6.40941	BCAS2
ENSG00000148572	0.00577763	-0.114976	0.47302	0.63708	1	-6.40942	NRBF2
ENSG00000113248	-0.024853	0.0319511	-0.473015	0.637083	1	-6.40942	PCDHB15
ENSG00000148408	0.0103177	0.607884	0.47287	0.637187	1	-6.40949	CACNA1B
ENSG00000100505	-0.00178276	0.00936772	-0.472829	0.637215	1	-6.40951	TRIM9
ENSG00000145908	0.0216829	0.256163	0.472805	0.637233	1	-6.40952	ZNF300
ENSG00000254206	0.00593385	0.0817355	0.472628	0.637358	1	-6.4096	NPIPB11
ENSG00000132383	0.0185647	-1.84381	0.472568	0.637401	1	-6.40963	RPA1
ENSG00000060642	-0.0459754	-0.959063	-0.472437	0.637494	1	-6.40969	PIGV
ENSG00000143384	0.0293989	1.35764	0.472292	0.637598	1	-6.40976	MCL1
ENSG00000179862	-0.00815366	-0.0943521	-0.471909	0.63787	1	-6.40994	CITED4
ENSG00000163590	-0.0526273	0.50945	-0.471575	0.638108	1	-6.41009	PPM1L
ENSG00000011590	-0.0188815	0.158961	-0.471427	0.638213	1	-6.41016	ZBTB32
ENSG00000134138	0.00905889	-0.374885	0.471369	0.638254	1	-6.41019	MEIS2
ENSG00000181830	-0.0166347	0.187076	-0.471342	0.638274	1	-6.4102	SLC35C1
ENSG00000083312	0.00973612	-0.0704788	0.471136	0.63842	1	-6.41029	TNPO1
ENSG00000140332	0.0151628	0.493834	0.471003	0.638515	1	-6.41036	TLE3
ENSG00000136352	0.00830322	-0.509775	0.470815	0.638649	1	-6.41044	NKX2-1
ENSG00000132801	-0.0146875	-0.318547	-0.470777	0.638676	1	-6.41046	ZSWIM3
ENSG00000181038	-0.0187788	0.465232	-0.470616	0.638791	1	-6.41054	METTL23
ENSG00000181135	0.0212276	-0.471547	0.470362	0.638971	1	-6.41065	ZNF707
ENSG00000236624	0.059524	0.119743	0.470267	0.639039	1	-6.4107
ENSG00000155957	0.0199266	0.186823	0.47021	0.63908	1	-6.41072	TMBIM4
ENSG00000165861	-0.00592749	0.159933	-0.470142	0.639128	1	-6.41076	ZFYVE1
ENSG00000125148	-0.0200604	0.663677	-0.470098	0.63916	1	-6.41078	MT2A
ENSG00000136878	-0.0454143	0.84542	-0.469924	0.639283	1	-6.41086	USP20
ENSG00000167685	-0.00614628	0.049931	-0.469796	0.639374	1	-6.41092	ZNF444
ENSG00000243725	-0.00412619	0.295726	-0.469742	0.639414	1	-6.41094	TTC4
ENSG00000205020	0.00106666	-0.0346011	0.469663	0.639469	1	-6.41098
ENSG00000174326	-0.00161051	0.360991	-0.469521	0.639571	1	-6.41104	SLC16A11
ENSG00000168612	-0.00444791	-0.0360983	-0.469505	0.639582	1	-6.41105	ZSWIM1
ENSG00000100350	0.0137559	-0.753925	0.469372	0.639677	1	-6.41111	FOXRED2
ENSG00000138641	0.0178057	-0.141564	0.468955	0.639974	1	-6.4113	HERC3
ENSG00000181666	0.0457375	-0.378445	0.46877	0.640106	1	-6.41139	HKR1
ENSG00000162460	0.0101163	-0.32775	0.468769	0.640106	1	-6.41139	TMEM82
ENSG00000124493	0.0100277	0.171652	0.468751	0.640119	1	-6.4114	GRM4
ENSG00000179399	0.0130099	0.771283	0.468522	0.640282	1	-6.4115	GPC5
ENSG00000144677	-0.00182338	-0.0479489	-0.468432	0.640347	1	-6.41155	CTDSPL
ENSG00000170298	-0.0445824	-4.01235	-0.468425	0.640352	1	-6.41155	LGALS9B
ENSG00000114854	-0.0231428	-0.396309	-0.468379	0.640384	1	-6.41157	TNNC1
ENSG00000203907	-0.0268665	-0.262039	-0.468324	0.640424	1	-6.4116	OOEP
ENSG00000101343	-0.00106228	0.0531346	-0.4683	0.640441	1	-6.41161	CRNKL1
ENSG00000173762	0.0271601	-0.26678	0.468122	0.640568	1	-6.41169	CD7
ENSG00000144579	0.0173059	0.717004	0.468034	0.640631	1	-6.41173	CTDSP1
ENSG00000160058	0.00745553	0.0661699	0.467943	0.640696	1	-6.41177	BSDC1
ENSG00000167644	-0.0368953	0.596646	-0.467937	0.640699	1	-6.41177	C19orf33
ENSG00000160190	0.0100133	0.277734	0.467903	0.640724	1	-6.41179	SLC37A1
ENSG00000188042	0.052281	0.6158	0.467672	0.640888	1	-6.4119	ARL4C
ENSG00000137411	-0.0152311	0.509295	-0.467668	0.640892	1	-6.4119	VARS2
ENSG00000146373	-0.0460757	-0.412657	-0.467366	0.641107	1	-6.41204	RNF217
ENSG00000162747	0.00809614	0.131238	0.467271	0.641174	1	-6.41208	FCGR3B
ENSG00000167914	0.0288267	0.615858	0.467227	0.641206	1	-6.4121	GSDMA
ENSG00000117419	0.0461487	0.0206146	0.467222	0.64121	1	-6.4121	ERI3
ENSG00000105717	-0.0103594	-0.443668	-0.467161	0.641253	1	-6.41213	PBX4
ENSG00000204764	0.00534457	0.437981	0.467028	0.641348	1	-6.41219	RANBP17
ENSG00000204655	0.0048713	-0.326894	0.46691	0.641432	1	-6.41225	MOG
ENSG00000188452	0.0119276	0.0406854	0.466879	0.641455	1	-6.41226	CERKL
ENSG00000188803	-0.000983806	-0.0783878	-0.466646	0.641621	1	-6.41237	SHISA6
ENSG00000204694	0.0137039	-0.700289	0.466591	0.641659	1	-6.41239	OR11A1
ENSG00000155367	-0.0269404	0.114082	-0.466523	0.641708	1	-6.41243	PPM1J
ENSG00000090971	-0.0144385	-0.48543	-0.4664	0.641796	1	-6.41248	NAT14
ENSG00000115145	0.00981513	0.00524314	0.466238	0.641911	1	-6.41256	STAM2
ENSG00000065029	-0.0261384	0.365693	-0.466156	0.64197	1	-6.41259	ZNF76
ENSG00000105677	-0.00571786	0.0477702	-0.466132	0.641988	1	-6.41261	TMEM147
ENSG00000040487	-0.0281552	2.15553	-0.466056	0.642042	1	-6.41264	PQLC2
ENSG00000130312	-0.0342666	-0.861421	-0.466031	0.642059	1	-6.41265	MRPL34
ENSG00000116329	-0.00375924	0.180562	-0.46576	0.642253	1	-6.41278	OPRD1
ENSG00000169490	0.0224599	-0.0467158	0.465758	0.642254	1	-6.41278	TM2D2
ENSG00000138433	0.0104528	-0.16366	0.465687	0.642305	1	-6.41281	CIR1
ENSG00000173230	-0.0137937	-0.485379	-0.465523	0.642422	1	-6.41288	GOLGB1
ENSG00000138379	0.0147553	-0.0595354	0.465443	0.642479	1	-6.41292	MSTN
ENSG00000136928	0.00486421	0.0921367	0.465423	0.642493	1	-6.41293	GABBR2
ENSG00000177468	-0.0392232	-2.30292	-0.465413	0.6425	1	-6.41293	OLIG3
ENSG00000198520	-0.0438282	0.535099	-0.465383	0.642522	1	-6.41295	C1orf228
ENSG00000029725	0.0140834	0.0785547	0.465343	0.64255	1	-6.41297	RABEP1
ENSG00000226321	-0.0251839	0.957364	-0.465312	0.642573	1	-6.41298	CROCC2
ENSG00000128683	-0.0497869	-0.574489	-0.465173	0.642671	1	-6.41304	GAD1
ENSG00000171561	0.00953606	-0.215698	0.465135	0.642699	1	-6.41306	OR2AT4
ENSG00000055208	0.00122123	-0.0265066	0.465039	0.642767	1	-6.41311	TAB2
ENSG00000187775	0.00393915	0.0710714	0.464921	0.642851	1	-6.41316	DNAH17
ENSG00000175467	-0.010215	0.0620343	-0.464824	0.642921	1	-6.4132	SART1
ENSG00000198604	0.00691728	0.0320405	0.464796	0.642941	1	-6.41322	BAZ1A
ENSG00000122484	0.00708931	0.171933	0.464638	0.643054	1	-6.41329	RPAP2
ENSG00000173511	-0.027327	-1.03451	-0.464391	0.64323	1	-6.4134	VEGFB
ENSG00000254550	0.010046	-0.0707672	0.464319	0.643281	1	-6.41344	OMP
ENSG00000051108	-0.0122076	-0.0576973	-0.464132	0.643415	1	-6.41352	HERPUD1
ENSG00000129667	0.0110533	-0.118396	0.46378	0.643666	1	-6.41368	RHBDF2
ENSG00000134291	-0.00630364	0.0345473	-0.463252	0.644044	1	-6.41392	TMEM106C
ENSG00000162695	0.0213808	1.7672	0.463249	0.644046	1	-6.41393	SLC30A7
ENSG00000171984	-0.0101384	0.0728894	-0.463223	0.644065	1	-6.41394	C20orf196
ENSG00000171560	0.00553932	-0.235613	0.46286	0.644324	1	-6.4141	FGA
ENSG00000180535	-0.00737	0.076463	-0.46285	0.644331	1	-6.41411	BHLHA15
ENSG00000089053	-0.0134304	-0.439861	-0.462705	0.644434	1	-6.41417	ANAPC5
ENSG00000204950	-0.0244732	1.68352	-0.462552	0.644544	1	-6.41424	LRRC10B
ENSG00000119705	0.00936428	-0.189029	0.462393	0.644658	1	-6.41432	SLIRP
ENSG00000135999	0.0174765	0.685141	0.462311	0.644716	1	-6.41435	EPC2
ENSG00000160867	0.00616367	0.138826	0.462152	0.64483	1	-6.41442	FGFR4
ENSG00000102678	-0.0284511	0.20957	-0.462079	0.644882	1	-6.41446	FGF9
ENSG00000151465	0.0011827	0.0789739	0.461626	0.645206	1	-6.41466	CDC123
ENSG00000145386	0.0112128	0.0932693	0.461538	0.645269	1	-6.4147	CCNA2
ENSG00000145685	0.00239647	-0.0107076	0.461411	0.64536	1	-6.41476	LHFPL2
ENSG00000171792	-0.0124043	0.0576778	-0.461122	0.645567	1	-6.41489	RHNO1
ENSG00000148229	-0.0198082	-0.41061	-0.461006	0.645649	1	-6.41495	POLE3
ENSG00000133740	-0.00431917	-0.370517	-0.460964	0.64568	1	-6.41497	E2F5
ENSG00000122068	0.0272191	-0.652399	0.460836	0.645771	1	-6.41502	FYTTD1
ENSG00000174705	-0.011519	0.0879251	-0.460798	0.645798	1	-6.41504	SH3PXD2B
ENSG00000119630	0.00367699	-0.0450919	0.460643	0.645909	1	-6.41511	PGF
ENSG00000090659	-0.0216672	0.700792	-0.460613	0.645931	1	-6.41512	CD209
ENSG00000136930	-0.0010528	0.00329798	-0.460449	0.646048	1	-6.4152	PSMB7
ENSG00000173705	-0.0359571	1.35581	-0.460159	0.646256	1	-6.41533	SUSD5
ENSG00000172638	0.0616335	-1.59899	0.459941	0.646412	1	-6.41543	EFEMP2
ENSG00000184588	-0.00478471	0.211852	-0.459731	0.646562	1	-6.41552	PDE4B
ENSG00000145526	0.014596	-0.247254	0.459362	0.646826	1	-6.41569	CDH18
ENSG00000163001	-0.00108692	0.003316	-0.459285	0.646881	1	-6.41573	CFAP36
ENSG00000154342	0.0209893	-0.426498	0.459276	0.646887	1	-6.41573	WNT3A
ENSG00000062524	0.0157365	-0.495378	0.459228	0.646922	1	-6.41575	LTK
ENSG00000131067	0.0348903	-0.343537	0.458909	0.647151	1	-6.4159	GGT7
ENSG00000080802	-0.00886963	0.528665	-0.458417	0.647503	1	-6.41612	CNOT4
ENSG00000175854	-0.00854952	-0.954508	-0.458374	0.647534	1	-6.41614	SWI5
ENSG00000128652	0.00370505	0.0561679	0.458264	0.647612	1	-6.41619	HOXD3
ENSG00000091106	-0.0113669	0.0754616	-0.458242	0.647628	1	-6.4162	NLRC4
ENSG00000186575	0.0180619	-1.88118	0.457912	0.647864	1	-6.41635	NF2
ENSG00000206503	-0.0379145	0.980525	-0.45758	0.648103	1	-6.4165	HLA-A
ENSG00000167757	-0.00930865	-0.630388	-0.457545	0.648127	1	-6.41651	KLK11
ENSG00000147853	0.0173356	0.528656	0.457485	0.64817	1	-6.41654	AK3
ENSG00000066185	0.0374769	0.105938	0.457215	0.648364	1	-6.41666	ZMYND12
ENSG00000108773	-0.00642216	-0.0431334	-0.457179	0.64839	1	-6.41668	KAT2A
ENSG00000164008	0.00760924	0.0338655	0.457029	0.648497	1	-6.41674	C1orf50
ENSG00000188910	0.0353664	0.232894	0.457021	0.648503	1	-6.41675	GJB3
ENSG00000007038	0.0632952	-1.4372	0.456858	0.64862	1	-6.41682	PRSS21
ENSG00000162601	0.0078746	-0.0877166	0.456688	0.648741	1	-6.4169	MYSM1
ENSG00000160117	0.00339828	-0.0611492	0.456535	0.648851	1	-6.41697	ANKLE1
ENSG00000113851	-0.0196341	-0.378779	-0.456501	0.648876	1	-6.41698	CRBN
ENSG00000145246	0.0350925	1.03343	0.456458	0.648907	1	-6.417	ATP10D
ENSG00000166948	0.0246799	-1.33959	0.456457	0.648907	1	-6.417	TGM6
ENSG00000177169	-0.0169484	1.34544	-0.456223	0.649075	1	-6.41711	ULK1
ENSG00000135363	-0.00118858	-0.0480055	-0.456032	0.649212	1	-6.41719	LMO2
ENSG00000178623	-0.00663765	-0.0148698	-0.455973	0.649254	1	-6.41722	GPR35
ENSG00000105997	0.0087712	0.809724	0.455774	0.649397	1	-6.41731	HOXA3
ENSG00000153714	0.0014245	-0.0268835	0.455752	0.649412	1	-6.41732	LURAP1L
ENSG00000159593	-0.0141356	-0.936832	-0.455667	0.649474	1	-6.41736	NAE1
ENSG00000104760	0.00282498	0.0210935	0.455581	0.649535	1	-6.4174	FGL1
ENSG00000204347	-0.0240636	0.254903	-0.455554	0.649554	1	-6.41741	BTBD17
ENSG00000162843	0.00742164	-0.074006	0.455537	0.649567	1	-6.41742	WDR64
ENSG00000149571	0.014446	0.0673557	0.455089	0.649888	1	-6.41762	KIRREL3
ENSG00000206530	0.0246829	0.0781629	0.455024	0.649934	1	-6.41765	CFAP44
ENSG00000188312	0.10907	-4.87971	0.454791	0.650102	1	-6.41775	CENPP
ENSG00000165272	-0.00989044	-0.0130253	-0.454779	0.65011	1	-6.41776	AQP3
ENSG00000145012	0.00715566	0.124539	0.454772	0.650116	1	-6.41776	LPP
ENSG00000255994	-0.0158321	-0.495317	-0.45465	0.650203	1	-6.41781
ENSG00000182551	0.0109219	0.0522491	0.454601	0.650238	1	-6.41784	ADI1
ENSG00000160679	0.00863479	0.344732	0.454494	0.650315	1	-6.41788	CHTOP
ENSG00000197863	0.00458093	0.0331083	0.454292	0.65046	1	-6.41797	ZNF790
ENSG00000074800	0.0121796	0.0162323	0.45423	0.650504	1	-6.418	ENO1
ENSG00000164199	0.00105073	0.00385391	0.454186	0.650536	1	-6.41802	ADGRV1
ENSG00000254093	-0.00626844	0.227997	-0.45408	0.650612	1	-6.41807	PINX1
ENSG00000175826	-0.0212513	0.633505	-0.454039	0.650642	1	-6.41809	CTDNEP1
ENSG00000107020	0.0477821	0.303492	0.454004	0.650666	1	-6.4181	PLGRKT
ENSG00000039319	-0.0618278	-3.13575	-0.453998	0.650671	1	-6.41811	ZFYVE16
ENSG00000042088	-0.0101315	-0.00989628	-0.453535	0.651003	1	-6.41831	TDP1
ENSG00000115109	0.052768	-1.2839	0.453283	0.651184	1	-6.41842	EPB41L5
ENSG00000233198	-0.0117884	-0.337194	-0.452726	0.651584	1	-6.41867	RNF224
ENSG00000239887	0.00175023	-0.0137662	0.452456	0.651778	1	-6.41879	C1orf226
ENSG00000130396	-0.0198461	-0.28305	-0.452327	0.65187	1	-6.41885	AFDN
ENSG00000164236	-0.0406179	-0.263848	-0.452295	0.651894	1	-6.41887	ANKRD33B
ENSG00000235631	-0.0083111	-0.21464	-0.452286	0.6519	1	-6.41887	RNF148
ENSG00000140265	0.018156	0.163459	0.452112	0.652025	1	-6.41895	ZSCAN29
ENSG00000130538	-0.0147472	-0.100951	-0.451675	0.652339	1	-6.41914	OR11H1
ENSG00000179598	0.00486889	-0.0022455	0.451645	0.65236	1	-6.41915	PLD6
ENSG00000087116	0.0165794	0.278584	0.45122	0.652666	1	-6.41934	ADAMTS2
ENSG00000139988	0.00262375	-0.0676901	0.450858	0.652926	1	-6.4195	RDH12
ENSG00000165283	0.00621238	0.0236216	0.450788	0.652976	1	-6.41954	STOML2
ENSG00000116138	-0.00182364	0.021945	-0.450698	0.653041	1	-6.41958	DNAJC16
ENSG00000092295	-0.00451337	-0.185763	-0.450631	0.653089	1	-6.41961	TGM1
ENSG00000130413	0.0295089	1.9271	0.450607	0.653106	1	-6.41962	STK33
ENSG00000114423	0.00492653	-0.0590573	0.450572	0.653131	1	-6.41963	CBLB
ENSG00000176809	0.00236901	0.0253927	0.450555	0.653144	1	-6.41964	LRRC37A3
ENSG00000160951	0.00184636	0.362602	0.450315	0.653316	1	-6.41975	PTGER1
ENSG00000165417	0.0102438	-0.108428	0.450055	0.653503	1	-6.41986	GTF2A1
ENSG00000187109	-0.012438	0.00516514	-0.449985	0.653553	1	-6.41989	NAP1L1
ENSG00000112294	0.0181152	0.106454	0.449887	0.653624	1	-6.41994	ALDH5A1
ENSG00000170265	0.00815216	0.139864	0.449729	0.653737	1	-6.42001	ZNF282
ENSG00000128709	-0.0107193	0.349148	-0.449713	0.653749	1	-6.42001	HOXD9
ENSG00000221983	0.0183749	-0.229535	0.44965	0.653794	1	-6.42004	UBA52
ENSG00000197479	-0.0344963	1.94482	-0.449491	0.653908	1	-6.42011	PCDHB11
ENSG00000144043	-0.0220892	0.0268173	-0.449473	0.653921	1	-6.42012	TEX261
ENSG00000121210	-0.0032889	0.10539	-0.449276	0.654063	1	-6.42021	TMEM131L
ENSG00000243772	-0.0167959	-1.21471	-0.449186	0.654128	1	-6.42025	KIR2DL3
ENSG00000163701	0.0151856	-0.34813	0.44911	0.654183	1	-6.42028	IL17RE
ENSG00000168081	-0.0432357	0.417078	-0.449068	0.654213	1	-6.4203	PNOC
ENSG00000003393	0.00839228	0.118992	0.448902	0.654332	1	-6.42037	ALS2
ENSG00000205795	0.0133978	-0.457697	0.448802	0.654404	1	-6.42042	CYS1
ENSG00000084092	-0.0212258	-1.0467	-0.448755	0.654438	1	-6.42044	NOA1
ENSG00000103932	-0.0239039	-0.0441439	-0.448512	0.654613	1	-6.42054	RPAP1
ENSG00000179813	0.0141542	-0.341964	0.448438	0.654666	1	-6.42058	FAM216B
ENSG00000198879	-0.0028304	-0.0832261	-0.448299	0.654766	1	-6.42064	SFMBT2
ENSG00000113249	-0.0133534	-0.566868	-0.448145	0.654877	1	-6.42071	HAVCR1
ENSG00000157259	-0.0296993	1.25778	-0.44744	0.655384	1	-6.42102	GATAD1
ENSG00000197697	-0.0123582	0.911694	-0.447423	0.655397	1	-6.42103
ENSG00000156411	-0.0117079	0.996046	-0.447184	0.655569	1	-6.42113	C14orf2
ENSG00000128594	-0.0268788	-0.335135	-0.447148	0.655594	1	-6.42115	LRRC4
ENSG00000130529	-0.0384555	0.0858977	-0.44684	0.655816	1	-6.42128	TRPM4
ENSG00000162702	-0.00212311	0.0657691	-0.446603	0.655987	1	-6.42139	ZNF281
ENSG00000136449	0.00383771	-0.276675	0.44642	0.656119	1	-6.42147	MYCBPAP
ENSG00000123352	0.00471356	0.0158592	0.44621	0.65627	1	-6.42156	SPATS2
ENSG00000134318	0.0221403	-1.17139	0.446125	0.656331	1	-6.4216	ROCK2
ENSG00000149927	0.0220424	0.200044	0.446062	0.656376	1	-6.42162	DOC2A
ENSG00000125775	0.0253035	0.313209	0.445881	0.656507	1	-6.4217	SDCBP2
ENSG00000102699	-0.0132985	-1.31738	-0.445817	0.656553	1	-6.42173	PARP4
ENSG00000205060	-0.00803866	0.0885514	-0.445676	0.656654	1	-6.42179	SLC35B4
ENSG00000146085	0.0456947	-0.16447	0.445626	0.65669	1	-6.42182	MUT
ENSG00000104880	-0.0280318	-0.525277	-0.445583	0.656721	1	-6.42183	ARHGEF18
ENSG00000166153	-0.00132232	-0.00242098	-0.44557	0.656731	1	-6.42184	DEPDC4
ENSG00000178229	0.00235723	0.00649112	0.445544	0.65675	1	-6.42185	ZNF543
ENSG00000204301	0.0248785	-0.316485	0.445418	0.65684	1	-6.42191	NOTCH4
ENSG00000053371	-0.0161801	0.0273898	-0.445269	0.656948	1	-6.42197	AKR7A2
ENSG00000181195	-0.0107102	0.918314	-0.445097	0.657072	1	-6.42205	PENK
ENSG00000168071	-0.00497548	-0.0391414	-0.444761	0.657314	1	-6.4222	CCDC88B
ENSG00000161570	0.00666051	0.327742	0.444516	0.65749	1	-6.4223
ENSG00000159917	0.0409421	-0.691629	0.444383	0.657586	1	-6.42236	ZNF235
ENSG00000172260	-0.00644102	-0.0805633	-0.444372	0.657594	1	-6.42237	NEGR1
ENSG00000099365	-0.187591	2.3049	-0.44437	0.657596	1	-6.42237	STX1B
ENSG00000182938	-0.0284518	0.166485	-0.443911	0.657927	1	-6.42257	OTOP3
ENSG00000188486	0.00886309	0.252312	0.443868	0.657958	1	-6.42259	H2AFX
ENSG00000121542	-0.0266508	-0.926721	-0.443836	0.65798	1	-6.4226	SEC22A
ENSG00000142676	-0.0136466	0.182842	-0.443738	0.658051	1	-6.42264	RPL11
ENSG00000138286	0.0126647	0.315445	0.443683	0.65809	1	-6.42267	FAM149B1
ENSG00000198398	0.00082073	0.000780902	0.443477	0.658239	1	-6.42276	TMEM207
ENSG00000072858	0.0217238	0.0525058	0.443337	0.65834	1	-6.42282	SIDT1
ENSG00000180611	-0.0281619	-0.140725	-0.443247	0.658405	1	-6.42286	MB21D2
ENSG00000163646	0.028681	0.0184164	0.443217	0.658427	1	-6.42287	CLRN1
ENSG00000122691	0.00405656	-0.0993854	0.44321	0.658432	1	-6.42287	TWIST1
ENSG00000023330	-0.0057149	0.309213	-0.4432	0.658439	1	-6.42288	ALAS1
ENSG00000178695	-0.00494868	-0.29842	-0.443034	0.658559	1	-6.42295	KCTD12
ENSG00000174885	-0.0161207	0.052948	-0.442968	0.658607	1	-6.42298	NLRP6
ENSG00000214929	-0.00853563	-0.830755	-0.442939	0.658627	1	-6.42299	SPATA31D1
ENSG00000124491	-0.00528666	-0.521987	-0.442846	0.658694	1	-6.42303	F13A1
ENSG00000147687	-0.00474246	-0.0225548	-0.44255	0.658908	1	-6.42316	TATDN1
ENSG00000185420	-0.00740113	-0.285582	-0.442544	0.658912	1	-6.42316	SMYD3
ENSG00000163206	0.0476454	-0.0285936	0.442381	0.65903	1	-6.42324	SMCP
ENSG00000169676	0.0241351	-0.205055	0.442369	0.659038	1	-6.42324	DRD5
ENSG00000100191	-0.00956694	0.184001	-0.442357	0.659047	1	-6.42325	SLC5A4
ENSG00000198729	-0.0100966	0.505844	-0.442337	0.659061	1	-6.42325	PPP1R14C
ENSG00000070214	-0.00425005	-0.0689643	-0.442205	0.659157	1	-6.42331	SLC44A1
ENSG00000214357	0.0112806	-0.0760412	0.442204	0.659158	1	-6.42331	NEURL1B
ENSG00000111665	-0.0206432	-0.290568	-0.441718	0.659508	1	-6.42352	CDCA3
ENSG00000170190	0.00883458	-0.00885617	0.441651	0.659556	1	-6.42355	SLC16A5
ENSG00000143631	-0.0401488	0.240946	-0.441532	0.659643	1	-6.42361	FLG
ENSG00000183067	-0.0125271	-0.0592423	-0.441349	0.659775	1	-6.42368	IGSF5
ENSG00000150764	-0.00923656	0.0965614	-0.441273	0.65983	1	-6.42372	DIXDC1
ENSG00000171763	0.0269104	-0.444488	0.441127	0.659935	1	-6.42378	SPATA5L1
ENSG00000025423	0.00579275	0.170345	0.441063	0.659981	1	-6.42381	HSD17B6
ENSG00000139405	0.00880822	0.197038	0.440907	0.660094	1	-6.42388	RITA1
ENSG00000134438	-0.0360856	-0.357406	-0.440905	0.660095	1	-6.42388	RAX
ENSG00000174667	-0.0831861	-6.13786	-0.440846	0.660138	1	-6.4239	OR7D4
ENSG00000100987	-0.0162024	0.327153	-0.44065	0.660279	1	-6.42399	VSX1
ENSG00000070444	0.00355058	0.00332315	0.440632	0.660292	1	-6.424	MNT
ENSG00000176393	-0.0428937	-0.676402	-0.440337	0.660505	1	-6.42412	RNPEP
ENSG00000164440	-0.0166182	0.331461	-0.440018	0.660735	1	-6.42426	TXLNB
ENSG00000124279	-0.0217289	0.251335	-0.439934	0.660796	1	-6.4243	FASTKD3
ENSG00000112787	0.0461906	0.75166	0.439903	0.660818	1	-6.42431	FBRSL1
ENSG00000090013	-0.00783773	0.0962337	-0.439664	0.660991	1	-6.42442	BLVRB
ENSG00000182974	-0.00168202	-0.0561893	-0.439549	0.661074	1	-6.42447	AC135068.1
ENSG00000255587	0.0167178	-0.894336	0.43939	0.661189	1	-6.42453	RAB44
ENSG00000175575	0.043504	3.92094	0.439334	0.66123	1	-6.42456	PAAF1
ENSG00000159640	0.0179387	0.322936	0.439262	0.661282	1	-6.42459	ACE
ENSG00000122687	-0.015798	-0.48787	-0.439152	0.661361	1	-6.42464	MRM2
ENSG00000112186	-0.0244682	-0.171219	-0.439151	0.661361	1	-6.42464	CAP2
ENSG00000134215	-0.0158797	-0.727144	-0.438768	0.661638	1	-6.4248	VAV3
ENSG00000109667	0.00553053	-0.041432	0.438763	0.661642	1	-6.42481	SLC2A9
ENSG00000255394	-0.00711942	-0.338037	-0.43876	0.661644	1	-6.42481	C8orf49
ENSG00000203867	-0.000995496	0.0652999	-0.438052	0.662156	1	-6.42511	RBM20
ENSG00000172586	-0.0131864	1.27545	-0.43775	0.662374	1	-6.42524	CHCHD1
ENSG00000170382	0.00569256	0.0643999	0.437735	0.662385	1	-6.42525	LRRN2
ENSG00000160767	0.010817	0.236051	0.437691	0.662417	1	-6.42527	FAM189B
ENSG00000243627	-0.00275601	0.0391084	-0.437578	0.662499	1	-6.42532	AP000322.1
ENSG00000135951	0.0372146	0.213065	0.437333	0.662675	1	-6.42542	TSGA10
ENSG00000196946	0.00857507	0.599513	0.437109	0.662837	1	-6.42552	ZNF705A
ENSG00000205209	0.0146657	-0.275995	0.436985	0.662927	1	-6.42557	SCGB2B2
ENSG00000165156	-0.00174484	0.0489714	-0.436897	0.662991	1	-6.42561	ZHX1
ENSG00000143379	-0.00553204	-0.156945	-0.436836	0.663035	1	-6.42564	SETDB1
ENSG00000205106	-0.0286583	-0.997162	-0.43619	0.663502	1	-6.42592	DKFZp779M0652
ENSG00000165476	0.0095099	-0.108458	0.435986	0.66365	1	-6.426	REEP3
ENSG00000144199	0.0142417	0.530751	0.435687	0.663866	1	-6.42613	FAHD2B
ENSG00000079739	0.0111241	-0.000684773	0.43561	0.663922	1	-6.42616	PGM1
ENSG00000110768	0.0379683	0.724043	0.435528	0.663981	1	-6.4262	GTF2H1
ENSG00000164626	-0.0167313	-0.167898	-0.43548	0.664016	1	-6.42622	KCNK5
ENSG00000205022	-0.0228497	1.34093	-0.434925	0.664418	1	-6.42646	PABPN1L
ENSG00000004468	-0.0400885	1.32986	-0.434894	0.66444	1	-6.42647	CD38
ENSG00000082805	0.0145247	-0.101109	0.434848	0.664473	1	-6.42649	ERC1
ENSG00000184881	0.0230392	-1.04005	0.434839	0.66448	1	-6.4265
ENSG00000152219	0.0146276	0.0225151	0.434718	0.664568	1	-6.42655	ARL14EP
ENSG00000143228	-0.00558018	0.0569161	-0.434623	0.664636	1	-6.42659	NUF2
ENSG00000139144	-0.0147093	0.660427	-0.434539	0.664697	1	-6.42662	PIK3C2G
ENSG00000167642	-0.0182835	0.255682	-0.434486	0.664735	1	-6.42665	SPINT2
ENSG00000051009	0.00183737	-0.133822	0.433987	0.665097	1	-6.42686	FAM160A2
ENSG00000144567	0.000807391	-0.0983667	0.433966	0.665112	1	-6.42687	RETREG2
ENSG00000148110	-0.0153731	0.0567005	-0.433732	0.665281	1	-6.42697	MFSD14B
ENSG00000143786	-0.0152127	-0.606896	-0.433723	0.665288	1	-6.42697	CNIH3
ENSG00000268688	0.0195036	0.865362	0.433715	0.665293	1	-6.42698
ENSG00000137225	-0.00363494	-0.0563901	-0.433406	0.665518	1	-6.42711	CAPN11
ENSG00000161904	-0.0226613	-0.0101822	-0.433329	0.665573	1	-6.42714	LEMD2
ENSG00000135829	0.0018013	0.0617906	0.433297	0.665597	1	-6.42715	DHX9
ENSG00000166349	-0.00350462	0.0164591	-0.433243	0.665635	1	-6.42718	RAG1
ENSG00000184361	-0.0118145	0.615227	-0.43313	0.665717	1	-6.42723	SPATA32
ENSG00000150637	-0.00892644	-0.10403	-0.433091	0.665746	1	-6.42724	CD226
ENSG00000158122	-0.00445769	-0.00712117	-0.43289	0.665891	1	-6.42733	AAED1
ENSG00000129422	0.00308425	-0.128041	0.432728	0.666009	1	-6.4274	MTUS1
ENSG00000176907	-0.0107289	-0.117742	-0.432685	0.666039	1	-6.42742	C8orf4
ENSG00000122367	-0.0544911	-2.12831	-0.432339	0.666291	1	-6.42756	LDB3
ENSG00000231824	-0.00640968	-0.0596797	-0.432328	0.666299	1	-6.42757	AKAIN1
ENSG00000069275	0.0146749	-0.188436	0.43224	0.666362	1	-6.42761	NUCKS1
ENSG00000163501	0.0306325	-0.523634	0.431611	0.666818	1	-6.42787	IHH
ENSG00000125651	0.0156963	0.00581797	0.431497	0.666901	1	-6.42792	GTF2F1
ENSG00000174844	0.0309541	0.392445	0.431279	0.667059	1	-6.42801	DNAH12
ENSG00000005075	0.021912	0.0449488	0.431211	0.667108	1	-6.42804	POLR2J
ENSG00000198723	0.0229252	2.209	0.431163	0.667143	1	-6.42806	TEX45
ENSG00000111254	-0.052286	2.42685	-0.431075	0.667207	1	-6.4281	AKAP3
ENSG00000163825	0.0100342	0.0635378	0.43107	0.66721	1	-6.4281	RTP3
ENSG00000135346	-0.00451683	-0.50062	-0.430202	0.66784	1	-6.42847	CGA
ENSG00000169777	-0.0119957	-1.15623	-0.430041	0.667956	1	-6.42854	TAS2R1
ENSG00000196923	0.0184625	-0.502318	0.430024	0.667968	1	-6.42855	PDLIM7
ENSG00000113327	0.00603167	-0.0881085	0.430017	0.667974	1	-6.42855	GABRG2
ENSG00000075624	0.00552891	-0.705421	0.42991	0.668051	1	-6.4286	ACTB
ENSG00000173391	0.0026056	-0.0848092	0.429897	0.668061	1	-6.4286	OLR1
ENSG00000103199	-0.0136724	-0.244493	-0.429795	0.668135	1	-6.42864	ZNF500
ENSG00000173812	0.00847899	-0.107293	0.429485	0.66836	1	-6.42878	EIF1
ENSG00000073111	-0.00347938	0.0380345	-0.429258	0.668524	1	-6.42887	MCM2
ENSG00000121858	0.00609274	-0.251453	0.429205	0.668563	1	-6.42889	TNFSF10
ENSG00000112486	0.0162896	0.460268	0.429184	0.668578	1	-6.4289	CCR6
ENSG00000186329	-0.0139469	-1.33779	-0.429161	0.668595	1	-6.42891	TMEM212
ENSG00000198090	-0.00785578	-0.0731725	-0.429049	0.668676	1	-6.42896	KRTAP4-6
ENSG00000105576	0.00387263	0.180239	0.428594	0.669006	1	-6.42915	TNPO2
ENSG00000166922	-0.0244255	0.22351	-0.428564	0.669028	1	-6.42916	SCG5
ENSG00000166073	-0.0285299	-1.17309	-0.42845	0.669111	1	-6.42921	GPR176
ENSG00000129353	0.012762	0.257618	0.428398	0.669149	1	-6.42923	SLC44A2
ENSG00000196876	0.0148181	0.0299916	0.428374	0.669166	1	-6.42924	SCN8A
ENSG00000126856	-0.0253685	-1.38688	-0.428139	0.669336	1	-6.42934	PRDM7
ENSG00000160973	-0.0203207	0.457905	-0.428051	0.669401	1	-6.42938	FOXH1
ENSG00000198890	-0.0372824	-0.00630365	-0.427564	0.669754	1	-6.42959	PRMT6
ENSG00000142599	-0.0032867	-0.183437	-0.427423	0.669856	1	-6.42965	RERE
ENSG00000256374	-0.000990792	-0.0214411	-0.427229	0.669997	1	-6.42973	PPIAL4D
ENSG00000102886	-0.0278442	0.243357	-0.426947	0.670202	1	-6.42985	GDPD3
ENSG00000155975	-0.00879393	0.16281	-0.426756	0.670341	1	-6.42993	VPS37A
ENSG00000197782	-0.0287794	-1.52495	-0.426667	0.670406	1	-6.42996	ZNF780A
ENSG00000168389	-0.00397506	-0.11859	-0.426659	0.670411	1	-6.42997	MFSD2A
ENSG00000176401	-0.00452128	-0.112586	-0.426478	0.670542	1	-6.43004	EID2B
ENSG00000129521	0.0027465	-0.000343109	0.426233	0.670721	1	-6.43015	EGLN3
ENSG00000004779	-0.000706661	-0.000526628	-0.426005	0.670886	1	-6.43024	NDUFAB1
ENSG00000136059	0.0172536	0.233738	0.426003	0.670888	1	-6.43024	VILL
ENSG00000182718	-0.00246303	0.0237217	-0.42592	0.670948	1	-6.43028	ANXA2
ENSG00000075142	0.00279167	-0.0962181	0.425688	0.671117	1	-6.43038	SRI
ENSG00000107175	0.00346344	-0.0921383	0.42553	0.671231	1	-6.43044	CREB3
ENSG00000243667	-0.0120087	-0.028055	-0.425452	0.671289	1	-6.43047	WDR92
ENSG00000146067	0.0167324	-0.247793	0.425403	0.671324	1	-6.43049	FAM193B
ENSG00000171056	0.0010149	0.0222746	0.425371	0.671347	1	-6.43051	SOX7
ENSG00000010165	-0.0362007	-0.132711	-0.425127	0.671525	1	-6.43061	METTL13
ENSG00000135723	0.00554214	0.1907	0.425114	0.671534	1	-6.43062	FHOD1
ENSG00000152661	0.00980663	-0.539504	0.425081	0.671558	1	-6.43063	GJA1
ENSG00000145592	0.0147503	0.407323	0.425066	0.671569	1	-6.43064	RPL37
ENSG00000165152	0.00885232	0.146074	0.424963	0.671643	1	-6.43068	TMEM246
ENSG00000136936	-0.0123202	-0.422093	-0.424829	0.671741	1	-6.43074	XPA
ENSG00000171109	0.020665	-0.866951	0.424392	0.672059	1	-6.43092	MFN1
ENSG00000173567	0.012079	-0.35483	0.424016	0.672332	1	-6.43108	ADGRF3
ENSG00000058673	-0.0101307	-0.0326914	-0.423901	0.672416	1	-6.43112	ZC3H11A
ENSG00000099949	-0.0924159	2.08948	-0.423861	0.672445	1	-6.43114	LZTR1
ENSG00000198574	0.00444354	-0.239734	0.423715	0.672551	1	-6.4312	SH2D1B
ENSG00000172680	0.00149952	-0.0588872	0.42345	0.672744	1	-6.43131	MOS
ENSG00000163945	0.0294117	-1.02271	0.423427	0.672761	1	-6.43132	UVSSA
ENSG00000176058	0.0108427	0.114048	0.423051	0.673034	1	-6.43148	TPRN
ENSG00000249428	0.0129551	-0.0678393	0.423042	0.673041	1	-6.43148
ENSG00000203782	-0.00973196	-0.679186	-0.42304	0.673042	1	-6.43148	LOR
ENSG00000160753	-0.020424	0.102335	-0.422872	0.673164	1	-6.43155	RUSC1
ENSG00000255963	-0.000977894	-0.0213451	-0.42278	0.673232	1	-6.43159
ENSG00000145979	-0.00696532	0.0531727	-0.422602	0.673361	1	-6.43167	TBC1D7
ENSG00000118407	-0.000998002	-0.0211748	-0.422516	0.673424	1	-6.4317	FILIP1
ENSG00000144021	-0.029031	0.0114992	-0.422384	0.67352	1	-6.43176	CIAO1
ENSG00000185002	-0.0165779	0.386662	-0.422343	0.67355	1	-6.43177	RFX6
ENSG00000236669	-0.00978821	-0.0490337	-0.422323	0.673564	1	-6.43178
ENSG00000151247	0.0190865	0.276107	0.422289	0.673589	1	-6.4318	EIF4E
ENSG00000165406	-0.0102741	-0.308651	-0.422265	0.673606	1	-6.43181	8-Mar
ENSG00000188295	0.0210807	-1.56541	0.422051	0.673762	1	-6.43189	ZNF669
ENSG00000103544	-0.0143793	-0.255214	-0.421978	0.673815	1	-6.43193	C16orf62
ENSG00000189269	-0.0386551	1.25373	-0.421879	0.673887	1	-6.43197	DRICH1
ENSG00000135838	-0.00493461	0.328263	-0.421858	0.673903	1	-6.43197	NPL
ENSG00000175664	-0.00439137	-0.0993816	-0.421572	0.67411	1	-6.43209	TEX26
ENSG00000224877	-0.00756113	-0.510444	-0.42055	0.674854	1	-6.43252	NDUFAF8
ENSG00000183955	0.0217819	0.229298	0.420423	0.674947	1	-6.43257	KMT5A
ENSG00000164010	0.0187519	-0.260837	0.420377	0.67498	1	-6.43259	ERMAP
ENSG00000145416	0.0265133	-0.0976086	0.420043	0.675224	1	-6.43273	1-Mar
ENSG00000169764	-0.00409156	-0.0289471	-0.419927	0.675309	1	-6.43278	UGP2
ENSG00000197191	-0.0135754	-0.488927	-0.419785	0.675412	1	-6.43283	CYSRT1
ENSG00000134013	-0.0181932	-0.560671	-0.419754	0.675434	1	-6.43285	LOXL2
ENSG00000205863	0.0350261	-0.660966	0.41961	0.675539	1	-6.43291	C1QTNF9B
ENSG00000151748	0.00259497	-0.0415789	0.419516	0.675608	1	-6.43295	SAV1
ENSG00000183230	0.0171631	-0.0507011	0.419179	0.675854	1	-6.43309	CTNNA3
ENSG00000141034	0.00450279	-0.14268	0.41906	0.67594	1	-6.43313	GID4
ENSG00000196418	0.0257556	-0.151654	0.41902	0.675969	1	-6.43315	ZNF124
ENSG00000089505	-0.0120014	-0.65385	-0.419004	0.675981	1	-6.43316	CMTM1
ENSG00000204520	0.042819	-0.00109601	0.418991	0.67599	1	-6.43316	MICA
ENSG00000175793	0.00269231	-0.0113447	0.418667	0.676227	1	-6.4333	SFN
ENSG00000166888	-0.0120552	-0.250807	-0.418543	0.676317	1	-6.43335	STAT6
ENSG00000239306	-0.0131852	0.893604	-0.418325	0.676476	1	-6.43344	RBM14
ENSG00000160877	-0.00471571	0.163543	-0.418118	0.676627	1	-6.43352	NACC1
ENSG00000157540	-0.0353184	-2.17359	-0.417982	0.676726	1	-6.43358	DYRK1A
ENSG00000104888	0.0169963	0.743776	0.417969	0.676736	1	-6.43358	SLC17A7
ENSG00000157916	-0.00767111	0.209726	-0.417966	0.676738	1	-6.43359	RER1
ENSG00000197653	0.0381074	-0.300836	0.417679	0.676947	1	-6.4337	DNAH10
ENSG00000005469	0.00983546	0.600449	0.417579	0.67702	1	-6.43374	CROT
ENSG00000198774	0.00628004	-0.0312804	0.41735	0.677187	1	-6.43384	RASSF9
ENSG00000104774	-0.0191913	1.51057	-0.417232	0.677273	1	-6.43389	MAN2B1
ENSG00000168496	0.00807136	0.118284	0.417226	0.677277	1	-6.43389	FEN1
ENSG00000174370	0.0283325	0.359364	0.417175	0.677315	1	-6.43391	C11orf45
ENSG00000134987	-0.0113712	0.731036	-0.417076	0.677387	1	-6.43395	WDR36
ENSG00000169031	0.0169932	0.194131	0.417061	0.677398	1	-6.43396	COL4A3
ENSG00000178188	-0.0132191	0.0250502	-0.416872	0.677536	1	-6.43404	SH2B1
ENSG00000111666	-0.0166615	-1.01807	-0.416834	0.677563	1	-6.43405	CHPT1
ENSG00000175066	0.00477225	-0.224167	0.416778	0.677604	1	-6.43407	GK5
ENSG00000065675	-0.0250333	0.041797	-0.416373	0.677899	1	-6.43424	PRKCQ
ENSG00000185774	-0.0198301	0.134776	-0.416339	0.677924	1	-6.43425	KCNIP4
ENSG00000138400	-0.0179501	-0.195928	-0.416156	0.678058	1	-6.43433	MDH1B
ENSG00000120802	-0.00263799	0.109284	-0.416041	0.678142	1	-6.43438	TMPO
ENSG00000182333	-0.00700136	-0.274629	-0.415974	0.678191	1	-6.4344	LIPF
ENSG00000186197	-0.0173418	0.138117	-0.415595	0.678468	1	-6.43456	EDARADD
ENSG00000112335	-0.0230527	0.688975	-0.415287	0.678692	1	-6.43469	SNX3
ENSG00000241962	-0.0223578	0.114651	-0.415221	0.67874	1	-6.43471	AC079447.1
ENSG00000175324	0.039146	0.0648876	0.415127	0.678808	1	-6.43475	LSM1
ENSG00000171262	-0.0202536	0.0394828	-0.415125	0.67881	1	-6.43475	FAM98B
ENSG00000130731	0.00763659	-0.238222	0.414803	0.679045	1	-6.43488	METTL26
ENSG00000197119	-0.0054505	-0.0245881	-0.414795	0.679051	1	-6.43489	SLC25A29
ENSG00000170430	-0.0431365	-0.824635	-0.414688	0.679129	1	-6.43493	MGMT
ENSG00000198225	0.0170005	-0.966334	0.414652	0.679156	1	-6.43495	FKBP1C
ENSG00000145990	-0.0029964	-0.113221	-0.414489	0.679274	1	-6.43501	GFOD1
ENSG00000147677	-0.0123663	-1.12205	-0.414307	0.679407	1	-6.43509	EIF3H
ENSG00000171488	-0.0150556	-1.46734	-0.414118	0.679546	1	-6.43516	LRRC8C
ENSG00000076258	-0.00525124	0.0720993	-0.413942	0.679674	1	-6.43524	FMO4
ENSG00000158816	0.0269671	0.248585	0.413905	0.679701	1	-6.43525	VWA5B1
ENSG00000120903	-0.00115755	-0.0184933	-0.413856	0.679737	1	-6.43527	CHRNA2
ENSG00000222019	-0.0288523	-0.448262	-0.413815	0.679767	1	-6.43529	URAHP
ENSG00000122778	0.0126297	0.211722	0.413739	0.679822	1	-6.43532	KIAA1549
ENSG00000106415	-0.00335671	0.0330411	-0.413595	0.679928	1	-6.43538	GLCCI1
ENSG00000181004	-0.0267945	-0.414386	-0.413585	0.679935	1	-6.43538	BBS12
ENSG00000166575	0.0102067	0.511405	0.413557	0.679955	1	-6.43539	TMEM135
ENSG00000268790	0.0106618	-0.347243	0.413512	0.679988	1	-6.43541	AC008764.4
ENSG00000089335	0.0301438	0.870077	0.413389	0.680078	1	-6.43546	ZNF302
ENSG00000145390	0.00876293	0.0705016	0.413387	0.680079	1	-6.43546	USP53
ENSG00000167716	-0.00744049	0.401677	-0.413298	0.680144	1	-6.4355	WDR81
ENSG00000073734	-0.00655392	-0.0173584	-0.413156	0.680248	1	-6.43556	ABCB11
ENSG00000164879	0.00338879	0.0261591	0.413081	0.680303	1	-6.43559	CA3
ENSG00000164111	-0.031799	-1.8705	-0.413043	0.680331	1	-6.4356	ANXA5
ENSG00000197445	0.00994352	0.105407	0.412986	0.680373	1	-6.43562
ENSG00000087053	-0.0049121	-0.0260721	-0.412799	0.680509	1	-6.4357	MTMR2
ENSG00000127191	0.00948697	0.0556235	0.412256	0.680906	1	-6.43592	TRAF2
ENSG00000080608	-0.00153082	-0.0239563	-0.412222	0.680931	1	-6.43594	PUM3
ENSG00000177096	0.00742489	0.0550202	0.411491	0.681465	1	-6.43623	FAM109B
ENSG00000270032	0.00387735	-0.0147998	0.411469	0.681481	1	-6.43624
ENSG00000162654	0.00305986	0.0314984	0.411293	0.68161	1	-6.43631	GBP4
ENSG00000185187	0.022418	0.705957	0.410441	0.682233	1	-6.43666	SIGIRR
ENSG00000140835	0.00388104	0.109784	0.410419	0.682249	1	-6.43667	CHST4
ENSG00000140632	0.0367918	0.497368	0.410414	0.682253	1	-6.43667	GLYR1
ENSG00000196683	-0.00471659	0.0308356	-0.410201	0.682408	1	-6.43675	TOMM7
ENSG00000187024	0.00644645	0.0619225	0.410184	0.68242	1	-6.43676	PTRH1
ENSG00000167840	0.0350372	-1.11475	0.410086	0.682492	1	-6.4368	ZNF232
ENSG00000172671	-0.042565	0.276445	-0.410016	0.682544	1	-6.43683	ZFAND4
ENSG00000214900	0.0237407	1.14285	0.409738	0.682747	1	-6.43694	LINC01588
ENSG00000128944	-0.0479095	-1.03761	-0.409723	0.682758	1	-6.43695	KNSTRN
ENSG00000154134	-0.0178985	-0.5186	-0.409518	0.682908	1	-6.43703	ROBO3
ENSG00000135912	0.00738203	0.618682	0.409313	0.683058	1	-6.43711	TTLL4
ENSG00000145949	0.0583764	0.167875	0.409248	0.683106	1	-6.43714	MYLK4
ENSG00000117410	0.00987197	-0.0788029	0.409223	0.683124	1	-6.43715	ATP6V0B
ENSG00000134748	-0.00865047	0.161441	-0.40922	0.683126	1	-6.43715	PRPF38A
ENSG00000163281	-0.0207347	-0.0217917	-0.409182	0.683154	1	-6.43717	GNPDA2
ENSG00000212743	-0.00774863	0.276979	-0.409001	0.683286	1	-6.43724	AL137145.1
ENSG00000138356	0.00997961	0.150291	0.408994	0.683292	1	-6.43724	AOX1
ENSG00000182230	0.00666882	-0.0497052	0.408967	0.683311	1	-6.43725	FAM153B
ENSG00000135535	0.00739791	1.96118	0.408726	0.683487	1	-6.43735	CD164
ENSG00000100823	0.0304296	-2.43464	0.408684	0.683518	1	-6.43737	APEX1
ENSG00000157119	0.000923184	-0.262328	0.408567	0.683604	1	-6.43741	KLHL40
ENSG00000183621	-0.00381489	0.0114626	-0.408262	0.683827	1	-6.43754	ZNF438
ENSG00000106066	-0.0193407	-0.356522	-0.408194	0.683877	1	-6.43756	CPVL
ENSG00000182150	-0.0228157	0.547903	-0.40818	0.683887	1	-6.43757	ERCC6L2
ENSG00000164305	0.0123539	-0.0821012	0.408151	0.683909	1	-6.43758	CASP3
ENSG00000128242	-0.0105352	-0.789853	-0.407918	0.684079	1	-6.43767	GAL3ST1
ENSG00000166558	-0.0197751	0.322588	-0.407903	0.68409	1	-6.43768	SLC38A8
ENSG00000095539	-0.0141273	-0.759815	-0.407657	0.68427	1	-6.43778	SEMA4G
ENSG00000163633	-0.00701183	-0.106376	-0.407162	0.684632	1	-6.43798	C4orf36
ENSG00000118526	0.029703	-0.670406	0.407154	0.684638	1	-6.43798	TCF21
ENSG00000115380	-0.0107052	-0.0370198	-0.407098	0.68468	1	-6.438	EFEMP1
ENSG00000165923	0.00629351	-0.0794565	0.407085	0.684689	1	-6.43801	AGBL2
ENSG00000012660	-0.0202285	0.587636	-0.407064	0.684704	1	-6.43802	ELOVL5
ENSG00000142687	0.0172701	-0.318431	0.407027	0.684731	1	-6.43803	KIAA0319L
ENSG00000170248	0.00265452	0.0223809	0.406964	0.684777	1	-6.43806	PDCD6IP
ENSG00000124772	-0.0091095	-0.192825	-0.406949	0.684789	1	-6.43806	CPNE5
ENSG00000147813	0.0756775	1.74282	0.406765	0.684924	1	-6.43814	NAPRT
ENSG00000091490	-0.0197145	1.99966	-0.406597	0.685047	1	-6.43821	SEL1L3
ENSG00000167183	-0.0339114	0.865272	-0.406547	0.685083	1	-6.43823	PRR15L
ENSG00000188313	0.0171177	1.64798	0.406531	0.685095	1	-6.43823	PLSCR1
ENSG00000120235	-0.00157596	0.0129206	-0.406497	0.685119	1	-6.43825	IFNA6
ENSG00000171988	0.00935254	0.0541901	0.406241	0.685307	1	-6.43835	JMJD1C
ENSG00000163827	0.0525056	0.268734	0.406096	0.685413	1	-6.43841	LRRC2
ENSG00000168280	0.0134991	-0.137464	0.40604	0.685454	1	-6.43843	KIF5C
ENSG00000135847	0.0052422	-0.0225192	0.405935	0.685532	1	-6.43847
ENSG00000100258	0.00160655	0.0769513	0.405727	0.685683	1	-6.43855	LMF2
ENSG00000152270	-0.0056943	0.277576	-0.405668	0.685727	1	-6.43858	PDE3B
ENSG00000064961	0.00634462	-0.0618225	0.405615	0.685766	1	-6.4386	HMG20B
ENSG00000135045	0.00433128	-0.088707	0.4056	0.685777	1	-6.4386	C9orf40
ENSG00000174914	-0.00320949	-0.0722152	-0.40483	0.686341	1	-6.43891	OR9G1
ENSG00000186104	0.00696537	-0.183091	0.404797	0.686365	1	-6.43893	CYP2R1
ENSG00000116785	-0.0389806	0.533869	-0.404573	0.68653	1	-6.43901	CFHR3
ENSG00000180730	-0.00907847	1.05226	-0.404307	0.686724	1	-6.43912	SHISA2
ENSG00000114982	0.00536289	-0.230891	0.404257	0.686762	1	-6.43914	KANSL3
ENSG00000139269	0.00670203	0.386666	0.404237	0.686776	1	-6.43915	INHBE
ENSG00000124226	-0.011036	-0.134578	-0.404098	0.686878	1	-6.4392	RNF114
ENSG00000186867	-0.0273038	0.367035	-0.40408	0.686891	1	-6.43921	QRFPR
ENSG00000162490	0.00763708	-0.576467	0.404004	0.686947	1	-6.43924	DRAXIN
ENSG00000168795	0.0176177	0.198141	0.403898	0.687025	1	-6.43928	ZBTB5
ENSG00000129128	-0.00631526	0.196597	-0.403883	0.687036	1	-6.43929	SPCS3
ENSG00000164031	0.0156214	-0.950229	0.403778	0.687113	1	-6.43933	DNAJB14
ENSG00000134042	-0.0138843	-0.539958	-0.403761	0.687125	1	-6.43934	MRO
ENSG00000141655	0.00672078	-0.34984	0.403711	0.687162	1	-6.43936	TNFRSF11A
ENSG00000151006	-0.00183145	-0.0375804	-0.403533	0.687292	1	-6.43943	PRSS53
ENSG00000205609	0.0086252	0.104802	0.403526	0.687297	1	-6.43943	EIF3CL
ENSG00000203815	-0.00691835	0.0443403	-0.403429	0.687369	1	-6.43947
ENSG00000089154	-0.00566326	-0.0125198	-0.403355	0.687423	1	-6.4395	GCN1
ENSG00000204634	0.0247829	-1.29528	0.403061	0.687639	1	-6.43962	TBC1D8
ENSG00000090006	-0.0112509	-0.0149411	-0.40304	0.687654	1	-6.43962	LTBP4
ENSG00000198722	0.0106868	-0.18261	0.402841	0.6878	1	-6.4397	UNC13B
ENSG00000167011	-0.00839939	0.0296737	-0.40281	0.687823	1	-6.43972	NAT16
ENSG00000105609	-0.00841798	-0.314735	-0.402768	0.687853	1	-6.43973	LILRB5
ENSG00000198556	0.0114063	-0.434835	0.402745	0.687871	1	-6.43974	ZNF789
ENSG00000131437	0.0163602	0.651706	0.402432	0.6881	1	-6.43987	KIF3A
ENSG00000087266	0.0113846	0.609366	0.402266	0.688222	1	-6.43993	SH3BP2
ENSG00000104885	0.00221531	-0.0545248	0.402211	0.688262	1	-6.43995	DOT1L
ENSG00000009780	0.0132889	0.0845627	0.402186	0.688281	1	-6.43996	FAM76A
ENSG00000232258	-0.00841529	0.0696724	-0.401905	0.688487	1	-6.44007	TMEM114
ENSG00000099999	0.0331886	1.06167	0.401887	0.6885	1	-6.44008	RNF215
ENSG00000014216	-0.00336539	-0.0553839	-0.401883	0.688503	1	-6.44008	CAPN1
ENSG00000166192	-0.00248318	-0.0412363	-0.401819	0.68855	1	-6.44011	SENP8
ENSG00000257923	0.00854653	-0.000443281	0.401677	0.688654	1	-6.44017	CUX1
ENSG00000169026	-0.00185242	-0.0421395	-0.401628	0.68869	1	-6.44018	MFSD7
ENSG00000165891	-0.000684008	0.11091	-0.401595	0.688714	1	-6.4402	E2F7
ENSG00000116830	-0.0163825	-1.15867	-0.401428	0.688837	1	-6.44026	TTF2
ENSG00000230891	0.00587473	-0.0458269	0.401346	0.688897	1	-6.4403	LINC00692
ENSG00000092607	0.00187575	0.0369659	0.40114	0.689049	1	-6.44038	TBX15
ENSG00000162191	-0.0180342	-0.140226	-0.401124	0.68906	1	-6.44038	UBXN1
ENSG00000067704	0.0152011	-0.724817	0.401117	0.689065	1	-6.44039	IARS2
ENSG00000138193	-0.00382575	0.0746098	-0.401009	0.689144	1	-6.44043	PLCE1
ENSG00000164484	-0.0106492	0.199001	-0.400852	0.68926	1	-6.44049	TMEM200A
ENSG00000145912	-0.000650913	-0.143576	-0.400823	0.689281	1	-6.4405	NHP2
ENSG00000227868	-0.00771145	0.26326	-0.400652	0.689407	1	-6.44057	TEX46
ENSG00000111087	-0.0130524	0.103086	-0.400573	0.689465	1	-6.4406	GLI1
ENSG00000147606	-0.0295946	-0.838971	-0.400523	0.689501	1	-6.44062	SLC26A7
ENSG00000163832	-0.010471	-0.173454	-0.400215	0.689728	1	-6.44074	ELP6
ENSG00000169136	0.0148295	-0.62498	0.400136	0.689786	1	-6.44077	ATF5
ENSG00000168522	0.0119226	-0.2623	0.399993	0.68989	1	-6.44083	FNTA
ENSG00000173141	0.0125217	-1.0221	0.399903	0.689957	1	-6.44087	MRPL57
ENSG00000115687	-0.00407118	-0.107736	-0.399824	0.690015	1	-6.4409	PASK
ENSG00000119965	-0.0126218	-0.378421	-0.399806	0.690028	1	-6.4409	C10orf88
ENSG00000077463	-0.0150417	-0.404975	-0.399774	0.690051	1	-6.44092	SIRT6
ENSG00000174106	-0.0016755	-0.0998098	-0.399765	0.690058	1	-6.44092	LEMD3
ENSG00000072401	-0.00490668	-0.00915343	-0.399763	0.69006	1	-6.44092	UBE2D1
ENSG00000014138	-0.0153679	0.345387	-0.399649	0.690143	1	-6.44097	POLA2
ENSG00000187091	0.00385236	0.109877	0.39929	0.690407	1	-6.44111	PLCD1
ENSG00000087269	0.0582557	-0.445633	0.399261	0.690428	1	-6.44112	NOP14
ENSG00000099795	0.00979137	-0.389469	0.399067	0.690571	1	-6.4412	NDUFB7
ENSG00000165863	-0.0117858	-0.0412335	-0.399056	0.690579	1	-6.4412	C10orf82
ENSG00000120742	0.0268608	1.18703	0.398639	0.690885	1	-6.44136	SERP1
ENSG00000141759	0.0256077	-0.311651	0.398492	0.690993	1	-6.44142	TXNL4A
ENSG00000183318	0.0135294	-0.245399	0.398455	0.691021	1	-6.44144	SPDYE4
ENSG00000188613	-0.0189788	-0.803914	-0.398216	0.691196	1	-6.44153	NANOS1
ENSG00000123933	-0.0145283	-0.743796	-0.398098	0.691283	1	-6.44158	MXD4
ENSG00000204406	0.00844904	-0.311453	0.398097	0.691284	1	-6.44158	MBD5
ENSG00000149328	-0.0338462	-0.921502	-0.398077	0.691299	1	-6.44158	GLB1L2
ENSG00000072571	-0.0065524	-0.29971	-0.397956	0.691387	1	-6.44163	HMMR
ENSG00000159516	-0.0185519	-1.29609	-0.397796	0.691505	1	-6.44169	SPRR2G
ENSG00000086061	0.00950328	-0.330349	0.397775	0.691521	1	-6.4417	DNAJA1
ENSG00000113231	0.013117	0.278678	0.397769	0.691525	1	-6.4417	PDE8B
ENSG00000163703	-0.0322209	-0.0296304	-0.397741	0.691545	1	-6.44172	CRELD1
ENSG00000228032	1.59671	7.67479	0.397566	0.691674	1	-6.44178
ENSG00000140009	-0.0114152	0.332691	-0.397437	0.691769	1	-6.44183	ESR2
ENSG00000152795	-0.0015091	0.0202545	-0.397435	0.69177	1	-6.44184	HNRNPDL
ENSG00000164938	0.00279737	0.0116433	0.397339	0.691841	1	-6.44187	TP53INP1
ENSG00000129173	-0.000906981	-0.0671835	-0.397081	0.692031	1	-6.44197	E2F8
ENSG00000163464	0.00942685	0.447352	0.39669	0.692318	1	-6.44213	CXCR1
ENSG00000178053	-0.00724549	-0.072239	-0.396595	0.692388	1	-6.44216	MLF1
ENSG00000112659	0.00255931	0.258869	0.396118	0.692739	1	-6.44235	CUL9
ENSG00000115884	0.0401739	-0.102747	0.396111	0.692744	1	-6.44235	SDC1
ENSG00000164187	-0.0344658	1.3583	-0.39601	0.692818	1	-6.44239	LMBRD2
ENSG00000141524	-0.00553139	0.0531547	-0.395988	0.692834	1	-6.4424	TMC6
ENSG00000188076	-0.0171029	-1.40443	-0.395958	0.692857	1	-6.44241	SCGB1C1
ENSG00000111196	0.0278071	0.24333	0.395801	0.692972	1	-6.44247	MAGOHB
ENSG00000061794	-0.0263945	-0.989762	-0.395766	0.692998	1	-6.44249	MRPS35
ENSG00000177946	0.0299789	-0.0744346	0.395748	0.693012	1	-6.4425	CENPBD1
ENSG00000137497	-0.00464942	-0.281459	-0.395659	0.693077	1	-6.44253	NUMA1
ENSG00000122026	-0.0385322	0.146604	-0.395495	0.693198	1	-6.44259	RPL21
ENSG00000198125	0.00444884	-0.0550583	0.395406	0.693263	1	-6.44263	MB
ENSG00000135414	-0.00767651	0.255888	-0.395211	0.693406	1	-6.4427	GDF11
ENSG00000148156	0.00964102	-0.205029	0.395088	0.693497	1	-6.44275	ACTL7B
ENSG00000176978	-0.00815339	-0.096307	-0.395072	0.693509	1	-6.44276	DPP7
ENSG00000104783	-0.00971287	0.0172104	-0.394532	0.693906	1	-6.44297	KCNN4
ENSG00000227507	0.00944612	-0.458903	0.394531	0.693907	1	-6.44297	LTB
ENSG00000132024	-0.0140041	-0.527145	-0.394422	0.693987	1	-6.44301	CC2D1A
ENSG00000128218	0.00856507	-0.202893	0.394357	0.694035	1	-6.44304	VPREB3
ENSG00000148498	0.0113287	-0.356047	0.394277	0.694094	1	-6.44307	PARD3
ENSG00000157911	0.00403032	-0.481347	0.394111	0.694216	1	-6.44313	PEX10
ENSG00000136560	-0.0159946	-0.911162	-0.393924	0.694354	1	-6.44321	TANK
ENSG00000188643	-0.0105028	0.602996	-0.393758	0.694476	1	-6.44327	S100A16
ENSG00000176095	0.00570124	0.511453	0.393561	0.694621	1	-6.44335	IP6K1
ENSG00000117010	-0.0066878	0.184391	-0.393354	0.694774	1	-6.44343	ZNF684
ENSG00000116406	0.0130999	0.187522	0.393339	0.694785	1	-6.44343	EDEM3
ENSG00000176485	-0.000705562	-0.00134536	-0.393299	0.694814	1	-6.44345	PLA2G16
ENSG00000135914	0.00234645	-0.0259107	0.393269	0.694836	1	-6.44346	HTR2B
ENSG00000022556	0.0321301	1.50635	0.393051	0.694997	1	-6.44354	NLRP2
ENSG00000138068	-0.0346267	0.24488	-0.392872	0.695129	1	-6.44361	SULT6B1
ENSG00000106178	-0.00504615	0.103856	-0.392859	0.695138	1	-6.44362	CCL24
ENSG00000249860	-0.00243057	-0.130593	-0.392696	0.695258	1	-6.44368	MTRNR2L5
ENSG00000140451	0.00374184	0.062739	0.392464	0.695429	1	-6.44377	PIF1
ENSG00000155329	0.020616	1.88984	0.392287	0.69556	1	-6.44384	ZCCHC10
ENSG00000065989	0.0311301	-2.00121	0.392269	0.695573	1	-6.44385	PDE4A
ENSG00000106436	-0.00497122	-0.217402	-0.392093	0.695702	1	-6.44391	MYL10
ENSG00000132326	-0.0181812	0.477703	-0.391981	0.695785	1	-6.44396	PER2
ENSG00000147432	-0.0392511	-2.87251	-0.391761	0.695947	1	-6.44404	CHRNB3
ENSG00000185418	-0.00959318	-0.334931	-0.391651	0.696028	1	-6.44409	TARSL2
ENSG00000106733	-0.0408518	-0.0600722	-0.391506	0.696135	1	-6.44414	NMRK1
ENSG00000131386	0.0304785	0.026632	0.39149	0.696146	1	-6.44415	GALNT15
ENSG00000175329	0.00529326	-0.178028	0.391247	0.696326	1	-6.44424	ISX
ENSG00000104974	0.00169615	-0.0103911	0.391132	0.69641	1	-6.44429	LILRA1
ENSG00000198643	0.00330962	-0.208599	0.390956	0.69654	1	-6.44435	FAM3D
ENSG00000148655	-0.0400355	0.500943	-0.390875	0.6966	1	-6.44438	LRMDA
ENSG00000168490	-0.006393	-0.181316	-0.390571	0.696824	1	-6.4445	PHYHIP
ENSG00000162408	0.0109376	0.11054	0.390548	0.696841	1	-6.44451	NOL9
ENSG00000166926	0.00216075	0.101864	0.390466	0.696902	1	-6.44454	MS4A6E
ENSG00000145384	-0.0362299	0.0806611	-0.390318	0.69701	1	-6.4446	FABP2
ENSG00000171049	0.0139296	-0.36012	0.390249	0.697062	1	-6.44463	FPR2
ENSG00000146425	-0.0252329	0.657356	-0.390193	0.697103	1	-6.44465	DYNLT1
ENSG00000124134	0.0300546	-0.0170671	0.390187	0.697107	1	-6.44465	KCNS1
ENSG00000058085	-0.0158732	0.0001281	-0.389952	0.69728	1	-6.44474	LAMC2
ENSG00000165684	0.0261871	-2.80038	0.389614	0.69753	1	-6.44487	SNAPC4
ENSG00000114573	-0.00886532	0.346589	-0.389599	0.697541	1	-6.44488	ATP6V1A
ENSG00000177335	0.0152276	0.625394	0.389484	0.697625	1	-6.44492	C8orf31
ENSG00000015568	-0.00731439	0.4942	-0.389479	0.697629	1	-6.44492	RGPD5
ENSG00000166341	-0.00101203	-0.0212885	-0.389419	0.697674	1	-6.44494	DCHS1
ENSG00000048462	-0.00610139	-0.503996	-0.389356	0.69772	1	-6.44497	TNFRSF17
ENSG00000169131	-0.0171197	-0.362877	-0.389229	0.697814	1	-6.44502	ZNF354A
ENSG00000174564	-0.0135947	0.0883759	-0.388807	0.698125	1	-6.44518	IL20RB
ENSG00000243927	-0.00142639	0.029762	-0.388657	0.698236	1	-6.44524	MRPS6
ENSG00000205882	-2.46032	-160.546	-0.388481	0.698366	1	-6.4453	DEFB134
ENSG00000214029	0.00621326	-0.203834	0.388409	0.698419	1	-6.44533	ZNF891
ENSG00000159761	-0.00945057	0.748924	-0.388362	0.698454	1	-6.44535	C16orf86
ENSG00000140839	-0.00341858	0.118258	-0.388153	0.698608	1	-6.44543	CLEC18B
ENSG00000105939	-0.0117871	1.12935	-0.388122	0.69863	1	-6.44544	ZC3HAV1
ENSG00000138376	-0.0178877	-0.0422773	-0.388054	0.698681	1	-6.44547	BARD1
ENSG00000100100	-0.00651313	-0.264464	-0.387832	0.698845	1	-6.44555	PIK3IP1
ENSG00000140853	0.0126981	-0.808534	0.387752	0.698904	1	-6.44558	NLRC5
ENSG00000189007	-0.0171272	0.043933	-0.387709	0.698936	1	-6.4456	ADAT2
ENSG00000137841	0.0214383	-0.520169	0.387552	0.699051	1	-6.44566	PLCB2
ENSG00000162878	-0.00709846	0.0947926	-0.387483	0.699102	1	-6.44569	PKDCC
ENSG00000136371	-0.0342859	0.736948	-0.387465	0.699116	1	-6.44569	MTHFS
ENSG00000226180	-0.0166967	-0.306276	-0.387383	0.699176	1	-6.44572	AC010536.1
ENSG00000171425	-0.00229491	-0.0604626	-0.38718	0.699326	1	-6.4458	ZNF581
ENSG00000205846	0.00314572	-0.243122	0.387161	0.69934	1	-6.44581	CLEC6A
ENSG00000125388	-0.0290032	0.0732052	-0.386873	0.699553	1	-6.44592	GRK4
ENSG00000161847	0.00995688	0.129041	0.386624	0.699736	1	-6.44601	RAVER1
ENSG00000121716	-0.0355369	0.152312	-0.386553	0.699789	1	-6.44604	PILRB
ENSG00000157343	-0.00673732	-0.224045	-0.386332	0.699952	1	-6.44612	ARMC12
ENSG00000137090	0.00361391	-0.339963	0.386325	0.699957	1	-6.44613	DMRT1
ENSG00000113811	0.00226312	0.0588369	0.386312	0.699967	1	-6.44613	SELENOK
ENSG00000204920	-0.0239724	0.358434	-0.386246	0.700015	1	-6.44616	ZNF155
ENSG00000049089	0.0107751	-0.86339	0.385797	0.700347	1	-6.44633	COL9A2
ENSG00000164329	0.0103767	-0.364539	0.385699	0.70042	1	-6.44637	PAPD4
ENSG00000036054	0.0225932	-0.327602	0.385501	0.700566	1	-6.44644	TBC1D23
ENSG00000081721	0.0238817	-1.52096	0.385449	0.700604	1	-6.44646	DUSP12
ENSG00000185684	0.0260891	0.545195	0.385168	0.700812	1	-6.44657	EP400NL
ENSG00000267855	-0.00279189	-0.01352	-0.384983	0.700948	1	-6.44664	NDUFA7
ENSG00000114988	0.00160656	-0.0059215	0.384963	0.700964	1	-6.44665	LMAN2L
ENSG00000188483	0.0288366	2.90173	0.384798	0.701085	1	-6.44671	IER5L
ENSG00000048649	0.00496966	-0.115645	0.384721	0.701142	1	-6.44674	RSF1
ENSG00000138326	0.0141828	0.22788	0.384551	0.701268	1	-6.4468	RPS24
ENSG00000075702	-0.0107287	0.880603	-0.384435	0.701354	1	-6.44685	WDR62
ENSG00000170180	-0.000948679	-0.0211219	-0.384157	0.701559	1	-6.44695	GYPA
ENSG00000115808	0.012669	-0.158502	0.384149	0.701565	1	-6.44695	STRN
ENSG00000055955	0.00126795	-0.0861184	0.384098	0.701603	1	-6.44697	ITIH4
ENSG00000104549	0.0375649	0.0608964	0.383605	0.701967	1	-6.44716	SQLE
ENSG00000092036	0.0192618	-0.356011	0.38358	0.701985	1	-6.44717	HAUS4
ENSG00000152669	0.0162166	0.694707	0.383477	0.702061	1	-6.44721	CCNO
ENSG00000118523	0.0284999	-1.83512	0.383443	0.702087	1	-6.44722	CTGF
ENSG00000135406	-0.00245452	0.0600879	-0.383441	0.702088	1	-6.44722	PRPH
ENSG00000170775	-0.0310715	0.685307	-0.383297	0.702195	1	-6.44728	GPR37
ENSG00000089057	0.00358998	-0.0763733	0.383201	0.702265	1	-6.44731	SLC23A2
ENSG00000156265	-0.0051262	0.633961	-0.383039	0.702386	1	-6.44737	MAP3K7CL
ENSG00000179344	0.0445945	-0.556702	0.382873	0.702508	1	-6.44744	HLA-DQB1
ENSG00000197249	0.0190455	0.634326	0.382853	0.702523	1	-6.44744	SERPINA1
ENSG00000010319	0.0131719	0.0854388	0.382809	0.702556	1	-6.44746	SEMA3G
ENSG00000128309	-0.00747209	0.224056	-0.382591	0.702717	1	-6.44754	MPST
ENSG00000052795	0.00480098	0.0216296	0.382419	0.702844	1	-6.44761	FNIP2
ENSG00000255633	-0.00515479	0.0253978	-0.38241	0.70285	1	-6.44761	MTRNR2L9
ENSG00000147419	-0.00983293	0.0117932	-0.382094	0.703085	1	-6.44773	CCDC25
ENSG00000159352	-0.00387867	-0.0380267	-0.381994	0.703158	1	-6.44777	PSMD4
ENSG00000197329	-0.0114743	0.0582163	-0.381966	0.703179	1	-6.44778	PELI1
ENSG00000187688	-0.0109099	-0.0963456	-0.381926	0.703208	1	-6.44779	TRPV2
ENSG00000114859	0.0104127	0.0806292	0.381856	0.70326	1	-6.44782	CLCN2
ENSG00000137656	-0.0186016	0.268807	-0.381772	0.703323	1	-6.44785	BUD13
ENSG00000130222	-0.0112123	-0.329753	-0.381637	0.703423	1	-6.4479	GADD45G
ENSG00000232653	-0.0208012	-0.286441	-0.381591	0.703457	1	-6.44792	GOLGA8N
ENSG00000167118	0.00639877	-0.0123967	0.381358	0.703629	1	-6.44801	URM1
ENSG00000222036	0.0107258	-0.243782	0.381266	0.703697	1	-6.44804	POTEM
ENSG00000089094	-0.00402444	0.0191142	-0.380905	0.703964	1	-6.44818	KDM2B
ENSG00000261221	-0.00611742	-0.214028	-0.380531	0.704241	1	-6.44832	ZNF865
ENSG00000167615	0.00926677	-0.047456	0.38041	0.704331	1	-6.44836	LENG8
ENSG00000109929	-0.00277412	-0.00911851	-0.380327	0.704392	1	-6.44839	SC5D
ENSG00000173436	0.00178893	0.00699752	0.380141	0.704529	1	-6.44846	MINOS1
ENSG00000188157	0.00276283	0.0239187	0.380095	0.704564	1	-6.44848	AGRN
ENSG00000134569	-0.00439937	0.00162117	-0.379943	0.704676	1	-6.44854	LRP4
ENSG00000183323	0.0184507	-1.28552	0.379938	0.70468	1	-6.44854	CCDC125
ENSG00000185775	-0.0256697	-0.577096	-0.379849	0.704746	1	-6.44857	SPATA31A6
ENSG00000144583	0.0194884	1.28074	0.37972	0.704841	1	-6.44862	4-Mar
ENSG00000140319	0.00356388	-0.146717	0.379561	0.704959	1	-6.44868	SRP14
ENSG00000106976	0.0237589	-0.129623	0.379513	0.704995	1	-6.4487	DNM1
ENSG00000136631	0.0367531	-1.99844	0.379451	0.705041	1	-6.44872	VPS45
ENSG00000066735	-0.000934924	-0.103223	-0.378998	0.705376	1	-6.44889	KIF26A
ENSG00000180953	0.0346867	0.373889	0.378859	0.705479	1	-6.44894	ST20
ENSG00000172239	0.0179355	0.265196	0.378591	0.705677	1	-6.44904	PAIP1
ENSG00000172653	0.00596251	-0.245522	0.378483	0.705758	1	-6.44908
ENSG00000162639	0.00424375	-0.128845	0.378145	0.706007	1	-6.44921	HENMT1
ENSG00000228570	0.0136694	-0.960261	0.37779	0.706271	1	-6.44934	NUTM2E
ENSG00000085721	-0.0182278	-0.619057	-0.37777	0.706286	1	-6.44935	RRN3
ENSG00000128482	0.0207233	-0.899358	0.377421	0.706544	1	-6.44948	RNF112
