## Supplemental Table 8A for "Analysis of Genetically Regulated Gene Expression identifies a trauma type specific PTSD gene, SNRNP35" (part 19 of 29)

### Sheet: predb00000051_GReX_tab_t (continued)
Ensembl_geneid	logFC	AveExpr	t	P.Value	adj.P.Val	B	Symbol
ENSG00000251692	-0.0227542	0.839227	-0.37737	0.706582	1	-6.4495	PTX4
ENSG00000197776	0.00441877	-0.0825515	0.376929	0.706909	1	-6.44966	KLHDC1
ENSG00000177370	0.00154244	0.0343522	0.37692	0.706915	1	-6.44967	TIMM22
ENSG00000116191	0.000892655	0.0405621	0.376396	0.707304	1	-6.44986	RALGPS2
ENSG00000181513	0.0124212	0.117925	0.376354	0.707335	1	-6.44988	ACBD4
ENSG00000196152	-0.0431308	0.693289	-0.376348	0.707339	1	-6.44988	ZNF79
ENSG00000213965	-0.022507	0.139519	-0.375982	0.707611	1	-6.45001	NUDT19
ENSG00000139726	-0.0097731	-0.593136	-0.375799	0.707746	1	-6.45008	DENR
ENSG00000132199	0.0413577	-0.624886	0.37579	0.707753	1	-6.45008	ENOSF1
ENSG00000108091	-0.0170308	-0.703071	-0.375764	0.707772	1	-6.45009	CCDC6
ENSG00000139168	0.0087424	0.548192	0.375754	0.70778	1	-6.4501	ZCRB1
ENSG00000110801	0.00540862	0.0473391	0.37558	0.707909	1	-6.45016	PSMD9
ENSG00000164916	-0.0146562	-0.579974	-0.375482	0.707981	1	-6.4502	FOXK1
ENSG00000149260	-0.0298463	1.66123	-0.375452	0.708004	1	-6.45021	CAPN5
ENSG00000054282	0.0163493	-0.491357	0.375387	0.708052	1	-6.45023	SDCCAG8
ENSG00000141294	0.00146429	0.0412446	0.375367	0.708067	1	-6.45024	LRRC46
ENSG00000243284	-0.0105436	-0.278853	-0.375239	0.708162	1	-6.45029	VSIG8
ENSG00000051523	0.000923376	0.0354066	0.375235	0.708165	1	-6.45029	CYBA
ENSG00000115255	-0.0160888	-0.336034	-0.375086	0.708275	1	-6.45035	REEP6
ENSG00000128250	-0.0156531	-0.694868	-0.37478	0.708502	1	-6.45046	RFPL1
ENSG00000106327	-0.00071924	0.0755358	-0.374641	0.708605	1	-6.45051	TFR2
ENSG00000136378	-0.00312806	-0.100717	-0.374592	0.708642	1	-6.45053	ADAMTS7
ENSG00000237440	-0.0260323	1.19402	-0.374501	0.708709	1	-6.45056	ZNF737
ENSG00000162817	0.0156754	0.270107	0.374447	0.708749	1	-6.45058	C1orf115
ENSG00000033100	-0.0138062	-0.431925	-0.37444	0.708754	1	-6.45058	CHPF2
ENSG00000151292	0.00926964	0.222989	0.374283	0.708871	1	-6.45064	CSNK1G3
ENSG00000203705	0.00704742	-0.0182649	0.374274	0.708878	1	-6.45065	TATDN3
ENSG00000111713	0.000979977	0.00682377	0.374165	0.708958	1	-6.45069	GYS2
ENSG00000115556	-0.00486053	-0.107411	-0.374148	0.708971	1	-6.45069	PLCD4
ENSG00000067900	0.0109069	1.10587	0.373965	0.709107	1	-6.45076	ROCK1
ENSG00000196126	0.0262533	-0.532919	0.373886	0.709165	1	-6.45079	HLA-DRB1
ENSG00000115738	-0.000864125	-0.0216134	-0.373402	0.709525	1	-6.45097	ID2
ENSG00000253251	0.0228334	-0.379805	0.373394	0.70953	1	-6.45097	AC008560.1
ENSG00000268328	0.0259625	-1.08842	0.373388	0.709535	1	-6.45097
ENSG00000198400	0.000979069	-0.00507112	0.373197	0.709677	1	-6.45104	NTRK1
ENSG00000144645	0.00540592	0.157974	0.373037	0.709796	1	-6.4511	OSBPL10
ENSG00000174004	0.017928	-0.329216	0.373007	0.709817	1	-6.45111	NRROS
ENSG00000183010	-0.0414577	0.588616	-0.372781	0.709986	1	-6.4512	PYCR1
ENSG00000166938	-0.0138891	0.300685	-0.372773	0.709991	1	-6.4512	DIS3L
ENSG00000124370	-0.0142037	-0.501129	-0.372767	0.709996	1	-6.4512	MCEE
ENSG00000175166	-0.0160591	-0.00363812	-0.372671	0.710067	1	-6.45124	PSMD2
ENSG00000166750	-0.0220212	-0.112744	-0.372633	0.710095	1	-6.45125	SLFN5
ENSG00000171490	-0.0228102	-0.133856	-0.372581	0.710134	1	-6.45127	RSL1D1
ENSG00000186007	-0.00604857	0.428663	-0.372522	0.710178	1	-6.45129	LEMD1
ENSG00000215305	0.0113339	0.0699101	0.372325	0.710324	1	-6.45136	VPS16
ENSG00000259363	-0.0184722	0.140328	-0.372308	0.710337	1	-6.45137	AC090825.1
ENSG00000188997	-0.00300581	0.226077	-0.372013	0.710555	1	-6.45148	KCTD21
ENSG00000115446	-0.00266983	0.0389238	-0.371766	0.710739	1	-6.45157	UNC50
ENSG00000175643	0.0352493	-0.863842	0.371535	0.71091	1	-6.45165	RMI2
ENSG00000212901	-0.0140618	-1.1679	-0.37139	0.711018	1	-6.45171	KRTAP3-1
ENSG00000248487	0.0153351	-0.496827	0.371152	0.711195	1	-6.45179	ABHD14A
ENSG00000100038	0.0206113	0.350323	0.371102	0.711232	1	-6.45181	TOP3B
ENSG00000184983	-0.038766	-2.57949	-0.370781	0.711471	1	-6.45193	NDUFA6
ENSG00000159398	-0.00369646	0.12982	-0.370744	0.711498	1	-6.45194	CES5A
ENSG00000150076	0.00887644	0.493589	0.370661	0.71156	1	-6.45197
ENSG00000154429	0.013204	0.166059	0.370561	0.711634	1	-6.45201	CCSAP
ENSG00000013293	0.00853533	-0.317787	0.370436	0.711727	1	-6.45205	SLC7A14
ENSG00000102978	-0.00900004	-0.0289021	-0.370311	0.71182	1	-6.4521	POLR2C
ENSG00000021826	-0.00897833	0.0587329	-0.370224	0.711885	1	-6.45213	CPS1
ENSG00000065600	0.0147094	0.223175	0.37016	0.711932	1	-6.45216	TMEM206
ENSG00000148730	-0.00983931	-0.354737	-0.369804	0.712196	1	-6.45228	EIF4EBP2
ENSG00000164096	-0.0211159	-0.397165	-0.36976	0.712229	1	-6.4523	C4orf3
ENSG00000184857	0.0106127	0.162247	0.369605	0.712345	1	-6.45236	TMEM186
ENSG00000133433	-0.0386599	-0.434694	-0.369298	0.712573	1	-6.45247	GSTT2B
ENSG00000187678	0.0210545	0.0166574	0.369134	0.712695	1	-6.45253	SPRY4
ENSG00000104901	0.0227756	0.572872	0.36908	0.712735	1	-6.45255	DKKL1
ENSG00000021355	0.0471094	0.186075	0.369042	0.712763	1	-6.45256	SERPINB1
ENSG00000100985	-0.00419595	-0.499412	-0.369004	0.712791	1	-6.45258	MMP9
ENSG00000197226	0.0300543	-0.605482	0.368975	0.712813	1	-6.45259	TBC1D9B
ENSG00000205649	-0.0294439	-1.20315	-0.368565	0.713118	1	-6.45274	HTN3
ENSG00000169696	-0.00154686	0.0443823	-0.368559	0.713122	1	-6.45274	ASPSCR1
ENSG00000179954	0.00635309	-0.272369	0.368307	0.71331	1	-6.45283	SSC5D
ENSG00000116962	0.00394659	0.0228015	0.367989	0.713546	1	-6.45294	NID1
ENSG00000198799	-0.0244701	0.32082	-0.367921	0.713597	1	-6.45297	LRIG2
ENSG00000184845	-0.0274387	0.275444	-0.367838	0.713658	1	-6.453	DRD1
ENSG00000175354	0.00534577	0.322725	0.367649	0.713799	1	-6.45307	PTPN2
ENSG00000185728	0.00650739	-0.39859	0.367101	0.714207	1	-6.45327	YTHDF3
ENSG00000178795	0.00795425	0.555744	0.367014	0.714271	1	-6.4533	GDPD4
ENSG00000167664	0.00414428	0.277254	0.3667	0.714505	1	-6.45341	TMIGD2
ENSG00000160746	0.00415054	0.267965	0.366626	0.71456	1	-6.45344	ANO10
ENSG00000083067	0.0149728	-0.453783	0.366436	0.714701	1	-6.45351	TRPM3
ENSG00000183313	-0.00962156	-0.137948	-0.36621	0.714869	1	-6.45359	OR52L1
ENSG00000166823	0.0166881	0.315924	0.365911	0.715092	1	-6.4537	MESP1
ENSG00000100284	0.00644454	-0.251862	0.365265	0.715573	1	-6.45393	TOM1
ENSG00000198863	-0.00500914	-1.05939	-0.365255	0.71558	1	-6.45393	RUNDC1
ENSG00000137261	0.00875515	0.441086	0.365033	0.715745	1	-6.45401	KIAA0319
ENSG00000063127	-0.0206195	-0.610881	-0.36491	0.715837	1	-6.45406	SLC6A16
ENSG00000140326	-0.0130928	0.450954	-0.364891	0.715851	1	-6.45406	CDAN1
ENSG00000125733	0.00608872	0.240777	0.364593	0.716073	1	-6.45417	TRIP10
ENSG00000215915	-0.00209432	0.33396	-0.364281	0.716305	1	-6.45428	ATAD3C
ENSG00000178358	0.00412831	-0.0747788	0.364018	0.716501	1	-6.45438	OR2D3
ENSG00000008838	-0.0216317	0.480748	-0.363898	0.716591	1	-6.45442	MED24
ENSG00000196110	-0.00821753	-0.0704119	-0.36375	0.716701	1	-6.45447	ZNF699
ENSG00000167528	-0.0161352	-0.419916	-0.363711	0.71673	1	-6.45449	ZNF641
ENSG00000007545	-0.00332557	0.0587004	-0.363687	0.716748	1	-6.4545	CRAMP1
ENSG00000100483	-0.0244715	0.898615	-0.363672	0.716759	1	-6.4545	VCPKMT
ENSG00000108439	-0.0149515	0.319979	-0.36348	0.716902	1	-6.45457	PNPO
ENSG00000215910	-0.00591559	-0.251454	-0.363381	0.716976	1	-6.45461	C1orf167
ENSG00000161960	-0.00466343	0.293806	-0.36332	0.717021	1	-6.45463	EIF4A1
ENSG00000105808	0.00088167	0.100946	0.363293	0.717041	1	-6.45464	RASA4
ENSG00000178538	-0.0104032	0.543267	-0.36311	0.717178	1	-6.4547	CA8
ENSG00000182253	0.0124668	-0.306488	0.36304	0.71723	1	-6.45473	SYNM
ENSG00000187257	-0.0101266	-0.0710458	-0.36281	0.717401	1	-6.45481	RSBN1L
ENSG00000029363	0.021201	1.74334	0.36281	0.717401	1	-6.45481	BCLAF1
ENSG00000145113	0.0224182	-1.39281	0.362691	0.71749	1	-6.45485	MUC4
ENSG00000183571	0.0209028	-0.632423	0.362414	0.717696	1	-6.45495	PGPEP1L
ENSG00000213759	0.0204759	0.367034	0.362075	0.717949	1	-6.45507	UGT2B11
ENSG00000124532	0.0408345	1.14109	0.362039	0.717976	1	-6.45509	MRS2
ENSG00000166391	-0.00315233	-0.150727	-0.361885	0.71809	1	-6.45514	MOGAT2
ENSG00000074657	0.00146186	0.00821746	0.361588	0.718311	1	-6.45525	ZNF532
ENSG00000120910	0.0026045	-0.0564031	0.361584	0.718315	1	-6.45525	PPP3CC
ENSG00000164975	-0.023049	1.17356	-0.36157	0.718325	1	-6.45525	SNAPC3
ENSG00000187987	-0.010767	-0.594357	-0.361452	0.718413	1	-6.4553	ZSCAN23
ENSG00000146250	-0.0400591	0.464498	-0.361307	0.718521	1	-6.45535	PRSS35
ENSG00000178150	0.0279398	0.812335	0.361256	0.718559	1	-6.45537	ZNF114
ENSG00000170619	0.0283641	0.962513	0.36117	0.718624	1	-6.4554	COMMD5
ENSG00000214309	-0.0389704	0.153992	-0.361114	0.718665	1	-6.45542	MBLAC1
ENSG00000173269	-0.00838058	0.193894	-0.361055	0.718709	1	-6.45544	MMRN2
ENSG00000158486	-0.00133611	0.0411881	-0.360996	0.718753	1	-6.45546	DNAH3
ENSG00000213057	0.0179601	1.06364	0.360925	0.718806	1	-6.45548	C1orf220
ENSG00000130720	-0.0235813	0.446752	-0.360886	0.718835	1	-6.4555	FIBCD1
ENSG00000122203	-0.015444	0.630274	-0.360818	0.718885	1	-6.45552	KIAA1191
ENSG00000012963	0.0145731	0.448191	0.360704	0.718971	1	-6.45556	UBR7
ENSG00000127529	0.00436775	-0.00994467	0.36054	0.719093	1	-6.45562	OR7C2
ENSG00000182372	-0.0173278	0.117851	-0.360505	0.719119	1	-6.45563	CLN8
ENSG00000151576	0.00825434	-0.218696	0.360502	0.719122	1	-6.45563	QTRT2
ENSG00000104081	-0.00302688	0.024144	-0.360087	0.719431	1	-6.45578	BMF
ENSG00000128052	0.0072974	0.316409	0.359718	0.719706	1	-6.45591	KDR
ENSG00000163521	-0.00228535	-0.0153361	-0.359704	0.719716	1	-6.45592	GLB1L
ENSG00000135446	-0.00774253	-1.32966	-0.359698	0.719721	1	-6.45592	CDK4
ENSG00000067082	-0.00458903	-0.134277	-0.359668	0.719743	1	-6.45593	KLF6
ENSG00000110871	0.0314442	0.866014	0.359605	0.71979	1	-6.45595	COQ5
ENSG00000102967	-0.00396823	-0.150352	-0.35946	0.719898	1	-6.456	DHODH
ENSG00000168078	-0.00509951	-0.0270764	-0.359341	0.719987	1	-6.45605	PBK
ENSG00000161270	0.00428711	-0.0445059	0.359087	0.720177	1	-6.45614	NPHS1
ENSG00000173517	-0.0194298	0.104343	-0.358917	0.720304	1	-6.4562	PEAK1
ENSG00000125648	0.00887284	0.150901	0.358696	0.720468	1	-6.45627	SLC25A23
ENSG00000144741	-0.00998997	-0.0360753	-0.358688	0.720475	1	-6.45628	SLC25A26
ENSG00000112695	0.00276006	-0.178673	0.358621	0.720525	1	-6.4563	COX7A2
ENSG00000153822	-0.0301646	0.11492	-0.358614	0.72053	1	-6.4563	KCNJ16
ENSG00000167220	-0.0152744	0.253704	-0.35799	0.720995	1	-6.45652	HDHD2
ENSG00000077458	0.00373534	-0.173384	0.357655	0.721245	1	-6.45664	FAM76B
ENSG00000105329	0.018747	0.637094	0.357654	0.721246	1	-6.45664	TGFB1
ENSG00000177409	0.0217159	1.25815	0.357634	0.721261	1	-6.45665	SAMD9L
ENSG00000096401	-0.00386059	-0.488184	-0.357623	0.72127	1	-6.45665	CDC5L
ENSG00000213903	-0.0122179	0.361958	-0.357392	0.721442	1	-6.45673	LTB4R
ENSG00000085377	-0.00445262	-0.0567739	-0.357148	0.721624	1	-6.45682	PREP
ENSG00000101412	0.0133694	-0.257703	0.357072	0.721681	1	-6.45685	E2F1
ENSG00000143575	-0.0163875	0.75679	-0.356554	0.722067	1	-6.45703	HAX1
ENSG00000091536	0.0188854	0.518405	0.356387	0.722193	1	-6.45709	MYO15A
ENSG00000106125	-0.000690936	0.00873443	-0.356207	0.722327	1	-6.45715	MINDY4
ENSG00000172543	-0.0246868	0.116171	-0.356037	0.722454	1	-6.45721	CTSW
ENSG00000113742	0.00511173	-0.36519	0.355878	0.722572	1	-6.45727	CPEB4
ENSG00000204572	0.00807468	0.336315	0.355834	0.722605	1	-6.45728	KRTAP5-10
ENSG00000086062	0.0194975	0.864758	0.355771	0.722652	1	-6.4573	B4GALT1
ENSG00000119698	-0.0158511	-0.176343	-0.355556	0.722813	1	-6.45738	PPP4R4
ENSG00000148835	-0.0180008	0.191035	-0.355059	0.723184	1	-6.45755	TAF5
ENSG00000162385	0.0442674	-1.50094	0.355008	0.723223	1	-6.45757	MAGOH
ENSG00000120733	-0.018918	-2.92498	-0.354458	0.723633	1	-6.45776	KDM3B
ENSG00000197142	-0.00839313	-0.235256	-0.35439	0.723684	1	-6.45779	ACSL5
ENSG00000181007	-0.00922504	-0.183591	-0.354365	0.723703	1	-6.4578	ZFP82
ENSG00000153898	-0.0230041	0.839396	-0.354304	0.723749	1	-6.45782	MCOLN2
ENSG00000115526	-0.0123827	0.214738	-0.353786	0.724136	1	-6.458	CHST10
ENSG00000144659	-0.00776786	0.496102	-0.353697	0.724202	1	-6.45803	SLC25A38
ENSG00000079308	0.00984363	-0.189255	0.353375	0.724443	1	-6.45814	TNS1
ENSG00000188895	-0.010578	0.184652	-0.353106	0.724644	1	-6.45824	MSL1
ENSG00000080189	-0.0174771	-0.76693	-0.353036	0.724696	1	-6.45826	SLC35C2
ENSG00000197262	-0.0078518	0.168289	-0.353006	0.724719	1	-6.45827
ENSG00000184489	0.00867637	-0.517833	0.352907	0.724792	1	-6.4583	PTP4A3
ENSG00000245017	-0.0192732	0.53231	-0.352629	0.725001	1	-6.4584	LINC02453
ENSG00000161798	-0.0220606	0.237382	-0.352476	0.725115	1	-6.45845	AQP5
ENSG00000134256	-0.0250595	0.565832	-0.35229	0.725255	1	-6.45852	CD101
ENSG00000012779	-0.220316	1.68247	-0.352215	0.72531	1	-6.45855	ALOX5
ENSG00000138399	-0.0216068	-0.858534	-0.351947	0.725511	1	-6.45864	FASTKD1
ENSG00000259658	-0.0225081	-0.50662	-0.351927	0.725526	1	-6.45865	AC027559.1
ENSG00000185527	0.0118312	0.0555124	0.351637	0.725743	1	-6.45875	PDE6G
ENSG00000119986	-0.00861645	0.160219	-0.351558	0.725802	1	-6.45877	AVPI1
ENSG00000272325	-0.0173486	-1.83354	-0.351246	0.726035	1	-6.45888	NUDT3
ENSG00000120008	0.264942	-17.4946	0.351191	0.726076	1	-6.4589	WDR11
ENSG00000167768	0.00228023	0.00460216	0.35107	0.726167	1	-6.45894	KRT1
ENSG00000115616	-0.0177074	0.558798	-0.350956	0.726253	1	-6.45898	SLC9A2
ENSG00000112208	0.00465816	-0.0855964	0.350948	0.726258	1	-6.45898	BAG2
ENSG00000165996	0.0430819	-1.26419	0.350699	0.726444	1	-6.45907	HACD1
ENSG00000139436	0.0051518	-0.216028	0.350696	0.726447	1	-6.45907	GIT2
ENSG00000166501	-0.0139722	0.384598	-0.349821	0.727102	1	-6.45937	PRKCB
ENSG00000100644	0.00259626	0.074515	0.349595	0.727271	1	-6.45945	HIF1A
ENSG00000182450	-0.0101215	0.186192	-0.349284	0.727503	1	-6.45956	KCNK4
ENSG00000140374	0.00186342	-0.113899	0.349269	0.727514	1	-6.45956	ETFA
ENSG00000186409	0.00382288	0.00129298	0.349187	0.727576	1	-6.45959	CCDC30
ENSG00000130164	-0.000697559	-0.00071106	-0.34874	0.727911	1	-6.45975	LDLR
ENSG00000189184	0.00294584	0.113682	0.348465	0.728117	1	-6.45984	PCDH18
ENSG00000142621	0.0113898	-0.077701	0.348315	0.728229	1	-6.45989	FHAD1
ENSG00000100678	-0.0033459	0.388581	-0.347792	0.728621	1	-6.46007	SLC8A3
ENSG00000160255	-0.00536555	0.176013	-0.34778	0.72863	1	-6.46008	ITGB2
ENSG00000151615	-0.0108211	-1.32257	-0.347734	0.728664	1	-6.46009	POU4F2
ENSG00000197245	-0.0164632	0.120303	-0.347372	0.728935	1	-6.46022	FAM110D
ENSG00000108960	0.0107228	0.00018311	0.347125	0.72912	1	-6.4603	MMD
ENSG00000175595	0.00621409	-0.26092	0.347027	0.729194	1	-6.46033	ERCC4
ENSG00000198963	0.00850356	-0.316511	0.347024	0.729196	1	-6.46034	RORB
ENSG00000188086	0.00324746	-0.156559	0.346799	0.729365	1	-6.46041	PRSS45
ENSG00000127362	-0.00943422	0.894955	-0.346671	0.729461	1	-6.46046	TAS2R3
ENSG00000086598	-0.0189936	-1.46091	-0.346505	0.729585	1	-6.46051	TMED2
ENSG00000204217	0.00236776	0.737127	0.346439	0.729635	1	-6.46053	BMPR2
ENSG00000119574	-0.00655421	0.0285165	-0.346425	0.729645	1	-6.46054	ZBTB45
ENSG00000164118	-0.0213898	-0.484438	-0.346389	0.729672	1	-6.46055	CEP44
ENSG00000180008	0.000889411	0.020541	0.346165	0.72984	1	-6.46063	SOCS4
ENSG00000197763	-0.00508377	0.34708	-0.346101	0.729888	1	-6.46065	TXNRD3
ENSG00000042813	0.0024932	-0.217189	0.34599	0.729971	1	-6.46069	ZPBP
ENSG00000153250	-0.00644018	0.368934	-0.345918	0.730025	1	-6.46071	RBMS1
ENSG00000100241	0.00129648	0.0143796	0.345674	0.730208	1	-6.4608	SBF1
ENSG00000133835	0.0117647	0.221817	0.34557	0.730286	1	-6.46083	HSD17B4
ENSG00000059122	0.0364514	0.149489	0.345282	0.730502	1	-6.46093	FLYWCH1
ENSG00000015413	-0.00972188	0.410918	-0.345243	0.730531	1	-6.46094	DPEP1
ENSG00000112232	0.0139122	0.261183	0.345228	0.730543	1	-6.46095	KHDRBS2
ENSG00000138039	0.0142586	0.116565	0.345175	0.730582	1	-6.46097	LHCGR
ENSG00000099937	0.0353238	-1.05636	0.345031	0.73069	1	-6.46102	SERPIND1
ENSG00000129151	-0.0061262	-0.285522	-0.344933	0.730764	1	-6.46105	BBOX1
ENSG00000090615	-0.00935674	-0.456662	-0.344852	0.730825	1	-6.46108	GOLGA3
ENSG00000163554	-0.00605648	-0.359907	-0.344794	0.730868	1	-6.4611	SPTA1
ENSG00000254531	-0.0145637	0.202668	-0.344563	0.731041	1	-6.46117	FLJ20021
ENSG00000102837	0.00236088	0.142257	0.344544	0.731055	1	-6.46118	OLFM4
ENSG00000047056	0.0168468	-0.538672	0.344524	0.73107	1	-6.46119	WDR37
ENSG00000106617	-0.00449274	-0.076179	-0.344265	0.731265	1	-6.46128	PRKAG2
ENSG00000112981	0.00718318	-0.0280897	0.344215	0.731302	1	-6.46129	NME5
ENSG00000090621	0.00261916	0.0345762	0.344206	0.731309	1	-6.4613	PABPC4
ENSG00000186648	-0.00324901	-0.147975	-0.344028	0.731442	1	-6.46136	CARMIL3
ENSG00000165171	0.0420282	-0.270125	0.343946	0.731504	1	-6.46138	METTL27
ENSG00000168827	-0.00483798	-0.139688	-0.343946	0.731504	1	-6.46138	GFM1
ENSG00000174343	-0.00198001	0.00900963	-0.343624	0.731745	1	-6.46149	CHRNA9
ENSG00000081189	0.00502341	-0.0714815	0.343384	0.731925	1	-6.46157	MEF2C
ENSG00000177042	0.0349683	1.21791	0.343235	0.732037	1	-6.46162	TMEM80
ENSG00000143344	-0.00576731	-0.0626814	-0.343204	0.732061	1	-6.46164	RGL1
ENSG00000073614	-0.00117943	0.0116167	-0.34315	0.732101	1	-6.46165	KDM5A
ENSG00000175130	0.0128354	1.1753	0.343148	0.732102	1	-6.46165	MARCKSL1
ENSG00000173207	-0.00485367	-0.116824	-0.343017	0.732201	1	-6.4617	CKS1B
ENSG00000172717	-0.0144926	0.379027	-0.34285	0.732326	1	-6.46175	FAM71D
ENSG00000128000	-0.00140496	-0.0489968	-0.342849	0.732327	1	-6.46175	ZNF780B
ENSG00000186468	0.0157445	-0.401927	0.34281	0.732356	1	-6.46177	RPS23
ENSG00000132507	0.01416	0.0284056	0.342755	0.732398	1	-6.46179	EIF5A
ENSG00000085871	-0.0204676	-2.01723	-0.342645	0.73248	1	-6.46182	MGST2
ENSG00000013392	0.0415288	1.46741	0.342564	0.732541	1	-6.46185	RWDD2A
ENSG00000198885	0.0089633	0.259486	0.34251	0.732581	1	-6.46187	ITPRIPL1
ENSG00000120805	-0.00801568	0.520092	-0.342358	0.732695	1	-6.46192	ARL1
ENSG00000180801	-0.00938168	-0.0329561	-0.342287	0.732748	1	-6.46194	ARSJ
ENSG00000186160	0.00157592	-0.138094	0.342189	0.732822	1	-6.46198	CYP4Z1
ENSG00000135837	-0.0020905	-0.126765	-0.342093	0.732894	1	-6.46201	CEP350
ENSG00000044574	-0.00354557	-0.416572	-0.342082	0.732903	1	-6.46201	HSPA5
ENSG00000116497	-0.00427916	0.0956995	-0.341795	0.733118	1	-6.46211	S100PBP
ENSG00000006634	-0.0052839	0.00353587	-0.341515	0.733328	1	-6.46221	DBF4
ENSG00000247121	-0.00311145	0.18269	-0.341239	0.733535	1	-6.4623	AC009126.1
ENSG00000172938	-0.00989611	-0.0933753	-0.341101	0.733639	1	-6.46234	MRGPRD
ENSG00000213995	-0.00616855	-0.0656209	-0.340818	0.733852	1	-6.46244	NAXD
ENSG00000186844	0.00627445	-0.217081	0.340792	0.733871	1	-6.46245	LCE1A
ENSG00000170043	-0.0147493	-0.832399	-0.340784	0.733877	1	-6.46245	TRAPPC1
ENSG00000136942	-0.00514798	-0.0303313	-0.340667	0.733965	1	-6.46249	RPL35
ENSG00000245680	-0.0134757	0.281056	-0.340578	0.734032	1	-6.46252	ZNF585B
ENSG00000213347	0.0119246	0.63805	0.340479	0.734106	1	-6.46255	MXD3
ENSG00000268977	0.0295437	0.149654	0.340452	0.734127	1	-6.46256
ENSG00000125944	-0.00611292	-0.473758	-0.340114	0.734381	1	-6.46268	HNRNPR
ENSG00000175305	-0.00840261	-0.243456	-0.34005	0.734428	1	-6.4627	CCNE2
ENSG00000234745	-0.0162512	0.634696	-0.340029	0.734444	1	-6.4627	HLA-B
ENSG00000179262	0.016057	-1.01197	0.339675	0.73471	1	-6.46282	RAD23A
ENSG00000138073	-0.000812748	-0.0173532	-0.339659	0.734722	1	-6.46283	PREB
ENSG00000101353	0.004233	-0.341523	0.339559	0.734797	1	-6.46286	MROH8
ENSG00000198818	-0.0119559	-0.38128	-0.339291	0.734999	1	-6.46295	SFT2D1
ENSG00000253873	0.0140499	-1.01856	0.33918	0.735082	1	-6.46299	PCDHGA11
ENSG00000152705	-0.00441147	0.100914	-0.339119	0.735128	1	-6.46301	CATSPER3
ENSG00000181472	0.00754501	-0.179961	0.339052	0.735178	1	-6.46303	ZBTB2
ENSG00000137876	-0.00622101	-0.0517474	-0.338933	0.735268	1	-6.46307	RSL24D1
ENSG00000188906	-0.0135287	-0.253431	-0.338245	0.735784	1	-6.4633	LRRK2
ENSG00000173915	0.00467608	-0.0770585	0.337962	0.735997	1	-6.4634	USMG5
ENSG00000065183	0.0134601	-0.131806	0.337886	0.736054	1	-6.46342	WDR3
ENSG00000255046	-0.0039583	0.202892	-0.337405	0.736416	1	-6.46358	AC069185.1
ENSG00000172687	-0.0252474	0.812516	-0.33729	0.736502	1	-6.46362	ZNF738
ENSG00000161217	0.0111888	0.213189	0.337174	0.73659	1	-6.46366	PCYT1A
ENSG00000177200	-0.0163627	-0.411589	-0.337114	0.736635	1	-6.46368	CHD9
ENSG00000117151	-0.0145113	0.733421	-0.337079	0.736661	1	-6.46369	CTBS
ENSG00000186446	0.0233109	0.177158	0.337028	0.736699	1	-6.46371	ZNF501
ENSG00000109956	0.00253711	0.110375	0.336849	0.736834	1	-6.46377	B3GAT1
ENSG00000146205	0.0147911	-0.769557	0.336433	0.737146	1	-6.4639	ANO7
ENSG00000230031	0.00687005	0.0490836	0.33642	0.737156	1	-6.46391	POTEB2
ENSG00000137486	-0.0237159	-2.04856	-0.336376	0.73719	1	-6.46392	ARRB1
ENSG00000076555	0.00815708	0.316429	0.336301	0.737246	1	-6.46395	ACACB
ENSG00000145287	0.0305918	0.86551	0.336282	0.73726	1	-6.46395	PLAC8
ENSG00000177119	0.00929934	0.803681	0.33627	0.737269	1	-6.46396	ANO6
ENSG00000132305	-0.00299629	0.0996845	-0.336223	0.737305	1	-6.46397	IMMT
ENSG00000169926	0.0712854	2.72929	0.335584	0.737785	1	-6.46419	KLF13
ENSG00000171853	-0.0135308	0.163492	-0.33551	0.737841	1	-6.46421	TRAPPC12
ENSG00000205356	-0.00362024	-0.0209208	-0.335398	0.737925	1	-6.46425	TECPR1
ENSG00000140199	-0.00546882	-0.112925	-0.335335	0.737973	1	-6.46427	SLC12A6
ENSG00000187735	-0.00391035	0.156783	-0.335279	0.738015	1	-6.46429	TCEA1
ENSG00000141736	-0.00686779	-0.023584	-0.335151	0.738111	1	-6.46433	ERBB2
ENSG00000102531	0.00587976	0.0813845	0.334984	0.738236	1	-6.46438	FNDC3A
ENSG00000116661	0.00990561	-0.0590722	0.334981	0.738239	1	-6.46438	FBXO2
ENSG00000110066	-0.00315395	-0.00878575	-0.334919	0.738286	1	-6.46441	KMT5B
ENSG00000182919	0.0367542	-0.825467	0.334808	0.738369	1	-6.46444	C11orf54
ENSG00000106392	-0.0299167	-1.28759	-0.334674	0.73847	1	-6.46449	C1GALT1
ENSG00000170370	0.00347797	-0.201712	0.334632	0.738501	1	-6.4645	EMX2
ENSG00000177885	-0.00181005	0.348778	-0.334605	0.738522	1	-6.46451	GRB2
ENSG00000163743	0.0124991	0.18763	0.334539	0.738572	1	-6.46453	RCHY1
ENSG00000167604	-0.00351847	-0.0156125	-0.334522	0.738584	1	-6.46454	NFKBID
ENSG00000160957	0.0177501	1.12668	0.334461	0.73863	1	-6.46456	RECQL4
ENSG00000113555	-0.019756	0.0126276	-0.334387	0.738685	1	-6.46458	PCDH12
ENSG00000204370	-0.000700759	0.0135534	-0.333977	0.738995	1	-6.46472	SDHD
ENSG00000126351	0.0214267	-0.295139	0.333929	0.739031	1	-6.46473	THRA
ENSG00000104219	-0.0153721	-0.643314	-0.333671	0.739225	1	-6.46482	ZDHHC2
ENSG00000158163	-0.0217978	0.31651	-0.333605	0.739275	1	-6.46484	DZIP1L
ENSG00000183111	-0.00102532	0.0136731	-0.33329	0.739512	1	-6.46494	ARHGEF37
ENSG00000188107	0.00861178	0.838403	0.333204	0.739576	1	-6.46497	EYS
ENSG00000143110	-0.0135022	-0.616067	-0.333118	0.739641	1	-6.465	C1orf162
ENSG00000003989	0.00138061	0.223747	0.332691	0.739962	1	-6.46514	SLC7A2
ENSG00000058091	0.0450549	-0.541021	0.332595	0.740035	1	-6.46517	CDK14
ENSG00000158882	-0.00594963	0.488846	-0.332356	0.740215	1	-6.46525	TOMM40L
ENSG00000173805	0.0100745	0.651889	0.33228	0.740272	1	-6.46527	HAP1
ENSG00000204381	-0.00356286	-0.154036	-0.332154	0.740367	1	-6.46531	LAYN
ENSG00000131095	-0.0171902	1.02666	-0.332	0.740483	1	-6.46536	GFAP
ENSG00000107018	0.0124179	0.140246	0.331902	0.740556	1	-6.4654	RLN1
ENSG00000205362	-0.00314082	0.163081	-0.331792	0.74064	1	-6.46543	MT1A
ENSG00000156284	-0.00677322	-0.294544	-0.331576	0.740802	1	-6.4655	CLDN8
ENSG00000110218	0.00592353	-0.221844	0.331458	0.740891	1	-6.46554	PANX1
ENSG00000182272	-0.0106811	-0.0857756	-0.33139	0.740942	1	-6.46556	B4GALNT4
ENSG00000138792	0.00714106	0.0867481	0.331241	0.741055	1	-6.46561	ENPEP
ENSG00000132463	-0.0192035	0.24943	-0.331136	0.741134	1	-6.46565	GRSF1
ENSG00000159905	-0.0150306	0.453488	-0.331109	0.741154	1	-6.46566	ZNF221
ENSG00000160216	-0.0032883	0.147533	-0.331098	0.741163	1	-6.46566	AGPAT3
ENSG00000184698	0.0174163	-1.7046	0.331009	0.74123	1	-6.46569	OR51M1
ENSG00000169255	0.0485105	0.461493	0.33094	0.741281	1	-6.46571	B3GALNT1
ENSG00000109738	0.0265109	-1.5412	0.330885	0.741323	1	-6.46573	GLRB
ENSG00000230453	-0.00245575	0.0106801	-0.330572	0.741559	1	-6.46583	ANKRD18B
ENSG00000054277	-0.0358593	-1.48628	-0.330531	0.741589	1	-6.46584	OPN3
ENSG00000116698	-0.00824749	0.0661871	-0.330451	0.74165	1	-6.46587	SMG7
ENSG00000158856	-0.0207371	0.0892929	-0.330274	0.741783	1	-6.46593	DMTN
ENSG00000180660	-0.0148385	0.0114774	-0.330193	0.741845	1	-6.46595	MAB21L1
ENSG00000134020	0.00643681	0.32235	0.330005	0.741986	1	-6.46602	PEBP4
ENSG00000198062	-0.0146337	-1.06252	-0.329839	0.742111	1	-6.46607	POTEH
ENSG00000137204	-0.00177383	0.0407198	-0.329299	0.742518	1	-6.46625	SLC22A7
ENSG00000164659	-0.00992864	1.1966	-0.329277	0.742534	1	-6.46625	KIAA1324L
ENSG00000136819	-0.0198139	1.2254	-0.329259	0.742548	1	-6.46626	C9orf78
ENSG00000120948	0.0333899	-1.06467	0.329253	0.742552	1	-6.46626	TARDBP
ENSG00000146281	0.0139113	-1.2567	0.329056	0.742701	1	-6.46632	PM20D2
ENSG00000065325	0.019463	-1.34853	0.328823	0.742877	1	-6.4664	GLP2R
ENSG00000213462	0.0128266	-0.450835	0.328663	0.742998	1	-6.46645	ERV3-1
ENSG00000142606	-0.00317543	0.102791	-0.328519	0.743106	1	-6.4665	MMEL1
ENSG00000240694	-0.0136723	-0.164705	-0.328466	0.743146	1	-6.46652	PNMA2
ENSG00000158470	0.0026665	-0.0114004	0.328345	0.743237	1	-6.46655	B4GALT5
ENSG00000197846	0.0107473	0.0158648	0.328308	0.743265	1	-6.46657
ENSG00000160570	0.000761932	-0.038901	0.328273	0.743292	1	-6.46658	DEDD2
ENSG00000189350	0.0237658	-1.06196	0.328225	0.743328	1	-6.46659	TOGARAM2
ENSG00000203737	0.0132244	-0.981509	0.328145	0.743389	1	-6.46662	GPR52
ENSG00000187840	0.00189111	0.245038	0.328069	0.743445	1	-6.46664	EIF4EBP1
ENSG00000186832	0.0103492	0.202606	0.327905	0.743569	1	-6.4667	KRT16
ENSG00000166866	0.0268301	1.44555	0.327854	0.743608	1	-6.46671	MYO1A
ENSG00000168062	0.010453	0.330594	0.327498	0.743876	1	-6.46683	BATF2
ENSG00000196381	-0.0170074	-0.314575	-0.327061	0.744206	1	-6.46697	ZNF781
ENSG00000120685	0.0161883	-0.65437	0.326918	0.744314	1	-6.46702	PROSER1
ENSG00000177666	0.0016857	0.00706272	0.326907	0.744322	1	-6.46702	PNPLA2
ENSG00000133398	-0.0063426	0.395181	-0.326818	0.744389	1	-6.46705	MED10
ENSG00000125998	-0.00143379	0.0477458	-0.326807	0.744397	1	-6.46705	FAM83C
ENSG00000109743	-0.0174829	-1.22901	-0.326627	0.744533	1	-6.46711	BST1
ENSG00000100413	-0.0141803	0.0820198	-0.326378	0.744721	1	-6.46719	POLR3H
ENSG00000164442	-0.0175069	-0.194884	-0.326265	0.744807	1	-6.46723	CITED2
ENSG00000182771	-0.0198646	0.0842375	-0.326209	0.744849	1	-6.46724	GRID1
ENSG00000141934	-0.0312792	0.31508	-0.326197	0.744858	1	-6.46725	PLPP2
ENSG00000126226	0.00690988	0.168775	0.326072	0.744952	1	-6.46729	PCID2
ENSG00000131153	-0.0108402	-0.0729636	-0.325951	0.745043	1	-6.46733	GINS2
ENSG00000198663	0.0090166	-0.266001	0.325819	0.745143	1	-6.46737	C6orf89
ENSG00000145365	-0.00116781	0.019685	-0.325725	0.745214	1	-6.4674	TIFA
ENSG00000145375	0.00233411	-0.0195213	0.325652	0.745269	1	-6.46742	SPATA5
ENSG00000174194	0.171048	0.353243	0.325573	0.745329	1	-6.46745
ENSG00000197969	0.00400277	0.111977	0.325091	0.745692	1	-6.4676	VPS13A
ENSG00000142669	0.00911067	-0.314175	0.325014	0.74575	1	-6.46763	SH3BGRL3
ENSG00000189060	-0.00465989	-0.0368428	-0.32462	0.746048	1	-6.46775	H1F0
ENSG00000100401	0.00683349	-0.156475	0.324602	0.746062	1	-6.46776	RANGAP1
ENSG00000108946	0.00285055	-0.0628838	0.324598	0.746064	1	-6.46776	PRKAR1A
ENSG00000185681	0.00573625	0.176535	0.324413	0.746204	1	-6.46782	MORN5
ENSG00000111843	0.00927866	-0.10155	0.324267	0.746314	1	-6.46787	TMEM14C
ENSG00000168792	0.00739983	-0.417929	0.324195	0.746369	1	-6.46789	ABHD15
ENSG00000140474	0.00466441	-0.237355	0.32402	0.746501	1	-6.46795	ULK3
ENSG00000205221	0.000756265	0.00303662	0.323926	0.746572	1	-6.46798	VIT
ENSG00000204421	0.0095843	0.0222008	0.323767	0.746693	1	-6.46803	LY6G6C
ENSG00000174173	-0.00335082	-0.0140669	-0.323538	0.746865	1	-6.4681	TRMT10C
ENSG00000183791	-0.00709266	-0.0339383	-0.32343	0.746947	1	-6.46813	ELOA3
ENSG00000145348	0.0191259	-0.298066	0.323241	0.74709	1	-6.46819	TBCK
ENSG00000104611	-0.00825255	-0.183931	-0.323132	0.747172	1	-6.46823	SH2D4A
ENSG00000103168	-0.024715	0.249666	-0.323053	0.747232	1	-6.46825	TAF1C
ENSG00000175198	0.00603299	-0.342381	0.323026	0.747252	1	-6.46826	PCCA
ENSG00000107099	0.0996038	7.80078	0.322638	0.747545	1	-6.46839	DOCK8
ENSG00000130856	0.010619	0.170404	0.322355	0.747759	1	-6.46848	ZNF236
ENSG00000181449	-0.0130406	0.796759	-0.322306	0.747796	1	-6.46849	SOX2
ENSG00000125872	0.0142271	0.461121	0.32227	0.747823	1	-6.4685	LRRN4
ENSG00000203778	-0.02375	-0.17926	-0.321768	0.748203	1	-6.46866	FAM229B
ENSG00000184321	0.00195855	-0.0415881	0.321556	0.748363	1	-6.46873	OR51J1
ENSG00000155034	-0.0173581	-0.815467	-0.320907	0.748853	1	-6.46894	FBXL18
ENSG00000168944	-0.0201342	-0.478989	-0.320613	0.749075	1	-6.46903	CEP120
ENSG00000106078	0.00956913	-0.167899	0.320562	0.749114	1	-6.46905	COBL
ENSG00000109756	0.00965697	-0.179236	0.320558	0.749117	1	-6.46905	RAPGEF2
ENSG00000110025	0.0412349	-0.197414	0.320468	0.749185	1	-6.46907	SNX15
ENSG00000163545	-0.0120346	-0.0359097	-0.320447	0.749201	1	-6.46908	NUAK2
ENSG00000120526	0.00435693	-0.229416	0.320124	0.749445	1	-6.46918	NUDCD1
ENSG00000138135	0.00389526	-0.0707581	0.320095	0.749467	1	-6.46919	CH25H
ENSG00000168758	0.00998081	0.734752	0.319965	0.749565	1	-6.46923	SEMA4C
ENSG00000158406	-0.0139966	-0.0235035	-0.319961	0.749568	1	-6.46923	HIST1H4H
ENSG00000137100	0.0178943	-0.493846	0.3195	0.749917	1	-6.46938	DCTN3
ENSG00000080503	-0.00363941	0.164208	-0.319426	0.749973	1	-6.4694	SMARCA2
ENSG00000213648	0.00854933	0.0524403	0.318999	0.750296	1	-6.46954	SULT1A4
ENSG00000187446	-0.000829195	0.00638639	-0.318955	0.750329	1	-6.46955	CHP1
ENSG00000172375	0.0116029	-0.648124	0.318798	0.750447	1	-6.4696	C2CD2L
ENSG00000186111	0.00782996	0.209974	0.318553	0.750633	1	-6.46968	PIP5K1C
ENSG00000180979	0.00985611	0.733358	0.318493	0.750679	1	-6.4697	LRRC57
ENSG00000109163	0.0120055	0.0432071	0.318243	0.750868	1	-6.46978	GNRHR
ENSG00000185619	0.0255464	-0.299656	0.318156	0.750934	1	-6.4698	PCGF3
ENSG00000175906	0.0171131	2.43528	0.318021	0.751036	1	-6.46985	ARL4D
ENSG00000095261	-0.0255972	0.170315	-0.317991	0.751058	1	-6.46985	PSMD5
ENSG00000134996	-0.00481642	0.090351	-0.317406	0.751501	1	-6.47004	OSTF1
ENSG00000188393	-0.00436591	-0.330033	-0.317378	0.751522	1	-6.47005	CLEC2A
ENSG00000183103	0.0404582	-0.869975	0.317377	0.751523	1	-6.47005
ENSG00000090470	-0.00348049	0.189698	-0.317185	0.751669	1	-6.47011	PDCD7
ENSG00000146070	0.00206576	-0.0087334	0.316631	0.752088	1	-6.47028	PLA2G7
ENSG00000184113	-0.00716316	0.433152	-0.316593	0.752116	1	-6.47029	CLDN5
ENSG00000028116	-0.0174351	0.818906	-0.316542	0.752155	1	-6.47031	VRK2
ENSG00000177398	0.0019496	0.12561	0.316451	0.752224	1	-6.47034	UMODL1
ENSG00000139974	-0.00385075	-0.0340533	-0.31622	0.752399	1	-6.47041	SLC38A6
ENSG00000140105	-0.00275904	-0.0750574	-0.316077	0.752507	1	-6.47045	WARS
ENSG00000143869	0.0169362	1.35389	0.315928	0.752619	1	-6.4705	GDF7
ENSG00000167766	-0.0376525	1.27407	-0.315922	0.752624	1	-6.4705	ZNF83
ENSG00000072071	0.00586234	-0.0210729	0.31591	0.752633	1	-6.47051	ADGRL1
ENSG00000111911	0.00645973	0.0517148	0.315822	0.7527	1	-6.47053	HINT3
ENSG00000081923	0.00842846	-0.265417	0.315807	0.752711	1	-6.47054	ATP8B1
ENSG00000229117	-0.00176755	-0.0163812	-0.315616	0.752856	1	-6.4706	RPL41
ENSG00000181045	-0.0131117	-0.175647	-0.315586	0.752878	1	-6.47061	SLC26A11
ENSG00000113971	-0.0349548	1.42614	-0.315336	0.753068	1	-6.47068	NPHP3
ENSG00000137106	0.0162576	-1.51918	0.315004	0.753319	1	-6.47079	GRHPR
ENSG00000135972	0.0158274	-0.0830737	0.314759	0.753505	1	-6.47086	MRPS9
ENSG00000130703	0.00991724	0.851572	0.314407	0.753772	1	-6.47097	OSBPL2
ENSG00000171014	0.0224905	-4.82798	0.314289	0.753861	1	-6.47101	OR4D5
ENSG00000145241	-0.00957119	0.195208	-0.313877	0.754173	1	-6.47114	CENPC
ENSG00000151208	0.0176297	-0.519867	0.313734	0.754282	1	-6.47118	DLG5
ENSG00000107833	-0.00340714	-0.0832843	-0.313577	0.7544	1	-6.47123	NPM3
ENSG00000130244	0.932264	-5.55804	0.313568	0.754407	1	-6.47123	FAM98C
ENSG00000105438	0.0086545	-0.0415443	0.313534	0.754433	1	-6.47124	KDELR1
ENSG00000179902	-0.00664541	-0.0606717	-0.313389	0.754543	1	-6.47129	C1orf194
ENSG00000204859	0.0350763	-0.13943	0.313303	0.754608	1	-6.47131	ZBTB48
ENSG00000213676	0.00344971	0.0652705	0.313273	0.754631	1	-6.47132	ATF6B
ENSG00000172362	0.00272135	0.0081892	0.313169	0.754709	1	-6.47136	OR5B12
ENSG00000188566	0.0019733	-0.0618373	0.313141	0.754731	1	-6.47136	NDOR1
ENSG00000128284	-0.0141911	-0.0985898	-0.313068	0.754786	1	-6.47139	APOL3
ENSG00000177291	-0.0163769	-0.0438582	-0.312927	0.754893	1	-6.47143	GJD4
ENSG00000241563	-0.010645	0.296894	-0.312512	0.755208	1	-6.47156	CORT
ENSG00000102780	0.0109404	-0.202129	0.312493	0.755222	1	-6.47156	DGKH
ENSG00000166394	0.0137012	-0.885389	0.311922	0.755655	1	-6.47174	CYB5R2
ENSG00000127481	-0.00850908	-0.324875	-0.31169	0.75583	1	-6.47181	UBR4
ENSG00000197472	0.00906695	-0.829703	0.311463	0.756003	1	-6.47188	ZNF695
ENSG00000120093	-0.00324586	0.0451997	-0.311238	0.756173	1	-6.47195	HOXB3
ENSG00000269855	-0.00812876	-0.509385	-0.31121	0.756194	1	-6.47196	RNF225
ENSG00000134258	0.00279605	-0.0786412	0.311098	0.756279	1	-6.47199	VTCN1
ENSG00000240505	0.00369072	-0.118158	0.310683	0.756594	1	-6.47212	TNFRSF13B
ENSG00000131069	-0.0148123	-0.448147	-0.310138	0.757008	1	-6.47229	ACSS2
ENSG00000138735	0.000704851	0.0589527	0.310112	0.757027	1	-6.4723	PDE5A
ENSG00000215014	0.00985045	-1.29538	0.309576	0.757434	1	-6.47246	AL645728.1
ENSG00000184203	0.0108166	-0.715179	0.309421	0.757551	1	-6.47251	PPP1R2
ENSG00000140950	-0.00753266	-0.0319498	-0.309314	0.757632	1	-6.47254	TLDC1
ENSG00000172156	0.00552813	-0.206138	0.309292	0.757649	1	-6.47255	CCL11
ENSG00000143125	0.00884638	-0.243398	0.308791	0.758029	1	-6.4727	PROK1
ENSG00000198680	0.00707025	0.101522	0.308657	0.758131	1	-6.47274	TUSC1
ENSG00000104814	0.478293	-2.19744	0.30858	0.75819	1	-6.47276	MAP4K1
ENSG00000127452	-0.006	0.738663	-0.308535	0.758224	1	-6.47278	FBXL12
ENSG00000108219	0.0060215	-0.059053	0.308394	0.758331	1	-6.47282	TSPAN14
ENSG00000166482	-0.00115124	-0.00832848	-0.308111	0.758545	1	-6.4729	MFAP4
ENSG00000088930	0.00631027	0.429591	0.308093	0.758559	1	-6.47291	XRN2
ENSG00000198513	-0.0168789	0.820741	-0.307958	0.758662	1	-6.47295	ATL1
ENSG00000109047	0.0175088	1.1633	0.307886	0.758716	1	-6.47297	RCVRN
ENSG00000189143	-0.0196361	0.524803	-0.307685	0.758869	1	-6.47303	CLDN4
ENSG00000126217	0.00243232	0.0313697	0.307572	0.758954	1	-6.47307	MCF2L
ENSG00000146054	-0.0213801	-0.0511778	-0.307421	0.759069	1	-6.47311	TRIM7
ENSG00000124243	-0.00495367	0.0897226	-0.307333	0.759136	1	-6.47314	BCAS4
ENSG00000064313	0.0191249	-0.392228	0.307089	0.759321	1	-6.47322	TAF2
ENSG00000142546	0.00135246	-0.249037	0.307072	0.759334	1	-6.47322	NOSIP
ENSG00000096872	0.00694156	-0.516712	0.307026	0.759369	1	-6.47323	IFT74
ENSG00000168763	0.00282264	-0.0474376	0.30681	0.759533	1	-6.4733	CNNM3
ENSG00000198894	-0.0059443	0.00111372	-0.306643	0.75966	1	-6.47335	CIPC
ENSG00000184492	-0.0150317	-0.432639	-0.30648	0.759784	1	-6.4734	FOXD4L1
ENSG00000137269	0.00948248	-0.698269	0.306159	0.760028	1	-6.4735	LRRC1
ENSG00000140990	0.0108722	0.665789	0.305928	0.760203	1	-6.47357	NDUFB10
ENSG00000084674	-0.00303499	0.129666	-0.305895	0.760228	1	-6.47358	APOB
ENSG00000156261	-0.0177428	-0.426647	-0.305663	0.760404	1	-6.47365	CCT8
ENSG00000145736	-0.0155088	0.147837	-0.305448	0.760567	1	-6.47371	GTF2H2
ENSG00000011083	0.0156849	-0.400925	0.305307	0.760675	1	-6.47375	SLC6A7
ENSG00000161326	-0.013909	-0.404251	-0.305074	0.760851	1	-6.47382
ENSG00000168124	0.156679	-12.988	0.30491	0.760976	1	-6.47387	OR1F1
ENSG00000166266	0.00484892	-0.291263	0.304597	0.761214	1	-6.47397	CUL5
ENSG00000151617	-0.0173129	-0.731975	-0.304566	0.761238	1	-6.47398	EDNRA
ENSG00000143033	0.0107332	-0.0619704	0.304316	0.761428	1	-6.47405	MTF2
ENSG00000135709	-0.00316942	0.170279	-0.304263	0.761468	1	-6.47407	KIAA0513
ENSG00000184990	-0.00313214	-0.144215	-0.304105	0.761588	1	-6.47411	SIVA1
ENSG00000169062	0.0193035	0.0320781	0.303929	0.761721	1	-6.47417	UPF3A
ENSG00000121904	-0.0169457	-1.64925	-0.303667	0.761921	1	-6.47425	CSMD2
ENSG00000107262	-0.00564365	0.0515855	-0.303502	0.762046	1	-6.47429	BAG1
ENSG00000135636	-0.00798706	0.15531	-0.303361	0.762153	1	-6.47434	DYSF
ENSG00000122863	0.00214722	-0.0989112	0.30317	0.762298	1	-6.47439	CHST3
ENSG00000140279	0.000764653	-0.00342865	0.302949	0.762466	1	-6.47446	DUOX2
ENSG00000269223	0.00935463	-1.00494	0.302692	0.762662	1	-6.47454
ENSG00000142319	-0.0105162	-0.17526	-0.302631	0.762708	1	-6.47456	SLC6A3
ENSG00000106536	-0.0336997	1.7872	-0.302448	0.762847	1	-6.47461	POU6F2
ENSG00000167173	0.0117242	-0.560104	0.302421	0.762868	1	-6.47462	C15orf39
ENSG00000187244	-0.00884863	0.42184	-0.302421	0.762868	1	-6.47462	BCAM
ENSG00000171132	0.00849393	0.503464	0.302365	0.76291	1	-6.47463	PRKCE
ENSG00000069696	0.01329	0.18777	0.302243	0.763003	1	-6.47467	DRD4
ENSG00000162959	-0.000733879	0.0211351	-0.301822	0.763323	1	-6.4748	MEMO1
ENSG00000134864	0.121264	1.15473	0.301771	0.763362	1	-6.47481	GGACT
ENSG00000225614	0.00761193	0.226256	0.301669	0.76344	1	-6.47484	ZNF469
ENSG00000137965	0.00717003	-0.654526	0.301542	0.763537	1	-6.47488	IFI44
ENSG00000103852	0.0133836	-0.239308	0.301532	0.763544	1	-6.47488	TTC23
ENSG00000173559	0.00235149	0.0169311	0.301417	0.763631	1	-6.47492	NABP1
ENSG00000160325	0.0149726	0.221369	0.301291	0.763727	1	-6.47495	CACFD1
ENSG00000165868	-0.0265194	3.36298	-0.301133	0.763847	1	-6.475	HSPA12A
ENSG00000094796	0.0103875	-1.06701	0.301101	0.763872	1	-6.47501	KRT31
ENSG00000107672	0.00250495	0.114296	0.3008	0.764101	1	-6.4751	NSMCE4A
ENSG00000070031	0.00141624	0.109818	0.300761	0.764131	1	-6.47511	SCT
ENSG00000136002	-0.00626987	-0.868559	-0.30075	0.764138	1	-6.47511	ARHGEF4
ENSG00000099904	-0.00262775	0.00152624	-0.300679	0.764193	1	-6.47514	ZDHHC8
ENSG00000205213	-0.00215126	-0.244769	-0.300614	0.764242	1	-6.47516	LGR4
ENSG00000206535	-0.0237104	-0.187526	-0.300571	0.764275	1	-6.47517	LNP1
ENSG00000067225	-0.0018806	0.209367	-0.300521	0.764313	1	-6.47518	PKM
ENSG00000165480	-0.0345931	-3.79356	-0.300295	0.764485	1	-6.47525	SKA3
ENSG00000134152	0.0183888	-0.180731	0.299895	0.764789	1	-6.47537	KATNBL1
ENSG00000186815	0.0178216	-0.640891	0.29982	0.764846	1	-6.47539	TPCN1
ENSG00000205090	0.0165977	0.36415	0.299786	0.764872	1	-6.4754	TMEM240
ENSG00000228278	0.00777187	0.0439336	0.299563	0.765041	1	-6.47547	ORM2
ENSG00000136950	0.00721539	0.436151	0.299301	0.765241	1	-6.47554	ARPC5L
ENSG00000125870	0.0414325	2.26252	0.299188	0.765327	1	-6.47558	SNRPB2
ENSG00000221989	0.00848363	0.371863	0.299114	0.765383	1	-6.4756	OR2A2
ENSG00000169413	-0.0142966	-0.872637	-0.2991	0.765394	1	-6.4756	RNASE6
ENSG00000132603	0.000770649	0.0251607	0.298884	0.765559	1	-6.47567	NIP7
ENSG00000140538	0.010335	-0.328186	0.298691	0.765705	1	-6.47572	NTRK3
ENSG00000187537	0.00581979	-0.0367078	0.298662	0.765728	1	-6.47573	POTEG
ENSG00000142039	0.0162682	0.737021	0.298641	0.765743	1	-6.47574	CCDC97
ENSG00000119396	0.000712583	0.0111629	0.298621	0.765759	1	-6.47574	RAB14
ENSG00000162623	-0.0122885	-0.877156	-0.298106	0.766151	1	-6.4759	TYW3
ENSG00000153157	0.00972085	-0.242684	0.298003	0.766229	1	-6.47593	SYCP2L
ENSG00000189091	-0.0036523	-0.0717109	-0.297836	0.766356	1	-6.47598	SF3B3
ENSG00000136866	-0.017891	0.169785	-0.297758	0.766416	1	-6.476	ZFP37
ENSG00000009844	-0.00261666	-0.0664583	-0.297702	0.766458	1	-6.47601	VTA1
ENSG00000167680	-0.00499909	0.0122071	-0.297358	0.76672	1	-6.47612	SEMA6B
ENSG00000165935	-0.00158663	-0.0587862	-0.29724	0.76681	1	-6.47615	SMCO2
ENSG00000072364	0.00917002	0.105452	0.296773	0.767166	1	-6.47629	AFF4
ENSG00000251493	0.0131734	-0.490903	0.2966	0.767298	1	-6.47634	FOXD1
ENSG00000143155	-0.0114134	0.33583	-0.296496	0.767377	1	-6.47637	TIPRL
ENSG00000129911	0.0108162	0.525708	0.296466	0.767399	1	-6.47638	KLF16
ENSG00000196378	-0.0266063	1.5703	-0.296388	0.767459	1	-6.4764	ZNF34
ENSG00000169762	0.0111004	-0.0738824	0.29637	0.767473	1	-6.4764	TAPT1
ENSG00000196628	-0.00177424	0.00758826	-0.296277	0.767543	1	-6.47643	TCF4
ENSG00000196150	-0.081418	-2.91767	-0.296218	0.767589	1	-6.47645	ZNF250
ENSG00000114648	-0.0249607	1.40839	-0.296075	0.767698	1	-6.47649	KLHL18
ENSG00000269190	0.760593	-4.37866	0.295691	0.76799	1	-6.4766	FBXO17
ENSG00000083520	-0.0115433	0.767686	-0.295629	0.768037	1	-6.47662	DIS3
ENSG00000043462	0.00808355	0.63462	0.295522	0.768118	1	-6.47665	LCP2
ENSG00000139428	0.00946693	0.916951	0.295314	0.768277	1	-6.47671	MMAB
ENSG00000173163	0.00683286	0.110513	0.29525	0.768326	1	-6.47673	COMMD1
ENSG00000139725	0.0020002	0.138131	0.295136	0.768413	1	-6.47676	RHOF
ENSG00000146707	0.0298028	0.140014	0.294992	0.768522	1	-6.47681	POMZP3
ENSG00000215182	0.00128929	0.00466121	0.294948	0.768556	1	-6.47682	MUC5AC
ENSG00000156253	-0.0187258	-0.545007	-0.294926	0.768573	1	-6.47683	RWDD2B
ENSG00000269514	0.0410789	-7.78012	0.294899	0.768593	1	-6.47683	AC024257.3
ENSG00000185792	0.0147631	-0.623975	0.294821	0.768653	1	-6.47686	NLRP9
ENSG00000145354	-0.0152097	-0.0212889	-0.294529	0.768875	1	-6.47694	CISD2
ENSG00000114771	0.00763577	0.369422	0.294422	0.768957	1	-6.47697	AADAC
ENSG00000197114	-0.00910574	0.210184	-0.294415	0.768962	1	-6.47697	ZGPAT
ENSG00000090054	0.00605748	-0.0339864	0.294383	0.768987	1	-6.47698	SPTLC1
ENSG00000131979	0.00860149	0.231043	0.294199	0.769127	1	-6.47704	GCH1
ENSG00000196427	-0.00433703	-0.0399703	-0.29404	0.769248	1	-6.47708	NBPF4
ENSG00000179335	0.00821751	0.0946711	0.294	0.769278	1	-6.47709	CLK3
ENSG00000140307	0.00418438	-0.0754706	0.293759	0.769462	1	-6.47716	GTF2A2
ENSG00000110446	0.00654283	0.300388	0.293711	0.769499	1	-6.47718	SLC15A3
ENSG00000158234	-0.00161368	0.00649039	-0.293561	0.769613	1	-6.47722	FAIM
ENSG00000139651	-0.00398073	-0.334789	-0.29341	0.769729	1	-6.47727	ZNF740
ENSG00000011451	0.0053029	-0.536576	0.293394	0.76974	1	-6.47727	WIZ
ENSG00000188994	-0.000824673	0.0086952	-0.293352	0.769772	1	-6.47728	ZNF292
ENSG00000181092	0.00202448	0.12147	0.293292	0.769819	1	-6.4773	ADIPOQ
ENSG00000170100	0.000844076	0.0778656	0.293267	0.769837	1	-6.47731	ZNF778
ENSG00000101608	-0.00697345	-0.595213	-0.293175	0.769907	1	-6.47733	MYL12A
ENSG00000147416	0.00805446	-0.518862	0.293149	0.769927	1	-6.47734	ATP6V1B2
ENSG00000007080	-0.00581248	0.138152	-0.292863	0.770145	1	-6.47742	CCDC124
ENSG00000112159	0.00285914	-0.0310708	0.292436	0.770471	1	-6.47755	MDN1
ENSG00000197769	0.00242917	0.00427377	0.292406	0.770494	1	-6.47756	MAP1LC3C
ENSG00000049245	-0.00786063	-0.0448102	-0.29239	0.770506	1	-6.47756	VAMP3
ENSG00000042304	-0.0021224	-0.269402	-0.292259	0.770606	1	-6.4776	C2orf83
ENSG00000111490	0.00106407	0.021513	0.291985	0.770815	1	-6.47768	TBC1D30
ENSG00000115423	-0.0269945	0.283414	-0.291703	0.77103	1	-6.47776	DNAH6
ENSG00000258572	0.0164414	0.583879	0.291656	0.771066	1	-6.47777	AL133467.1
ENSG00000153721	0.00776571	-0.130306	0.291526	0.771165	1	-6.47781	CNKSR3
ENSG00000157617	0.00874792	0.467901	0.291393	0.771266	1	-6.47785	C2CD2
ENSG00000235750	-0.00703733	-0.00436928	-0.291219	0.771399	1	-6.4779	KIAA0040
ENSG00000125629	-0.00207685	-0.0198221	-0.290916	0.771631	1	-6.47798	INSIG2
ENSG00000185899	0.00801432	-0.982295	0.290903	0.77164	1	-6.47799	TAS2R60
ENSG00000144868	-0.00140309	-0.0227018	-0.29077	0.771742	1	-6.47803	TMEM108
ENSG00000124275	-0.0059029	0.351487	-0.290676	0.771813	1	-6.47805	MTRR
ENSG00000205659	-0.0138763	0.165316	-0.290669	0.771819	1	-6.47806	LIN52
ENSG00000262359	-0.00409856	-0.187427	-0.29041	0.772017	1	-6.47813
ENSG00000132153	0.00248599	0.172139	0.290327	0.77208	1	-6.47815	DHX30
ENSG00000179636	-0.00190636	-0.0896563	-0.290136	0.772226	1	-6.47821	TPPP2
ENSG00000204619	0.00326924	-0.191929	0.290023	0.772311	1	-6.47824	PPP1R11
ENSG00000142224	0.00169362	-0.0868509	0.289895	0.772409	1	-6.47828	IL19
ENSG00000107959	0.0152576	0.51114	0.289841	0.772451	1	-6.47829	PITRM1
ENSG00000168813	-0.0129919	-1.16798	-0.289658	0.77259	1	-6.47834	ZNF507
ENSG00000113262	0.0181217	0.235845	0.289283	0.772877	1	-6.47845	GRM6
ENSG00000188269	-0.0435751	-0.411494	-0.289256	0.772897	1	-6.47846	OR7A5
ENSG00000144962	0.0112172	-0.223282	0.289111	0.773008	1	-6.4785	SPATA16
ENSG00000196544	-0.0168747	1.47834	-0.288711	0.773313	1	-6.47861	BORCS6
ENSG00000121966	0.0164321	0.329113	0.28856	0.773429	1	-6.47866	CXCR4
ENSG00000039523	0.0118086	0.228855	0.288531	0.773451	1	-6.47867	RIPOR1
ENSG00000170162	-0.0103051	-0.169789	-0.288415	0.773539	1	-6.4787	VGLL2
ENSG00000189159	0.00659868	0.068599	0.288244	0.77367	1	-6.47875	JPT1
ENSG00000177239	-0.00272405	-0.129227	-0.287988	0.773865	1	-6.47882	MAN1B1
ENSG00000085978	-0.00975016	0.186092	-0.287854	0.773967	1	-6.47886	ATG16L1
ENSG00000162980	0.019046	0.0428356	0.287768	0.774033	1	-6.47888	ARL5A
ENSG00000166507	0.0120159	-0.332537	0.287593	0.774166	1	-6.47893	NDST2
ENSG00000123609	0.0023412	0.0896565	0.287563	0.77419	1	-6.47894	NMI
ENSG00000090661	0.0276828	0.47161	0.287433	0.774289	1	-6.47898	CERS4
ENSG00000213416	0.00590887	-0.120132	0.287415	0.774302	1	-6.47898	KRTAP4-12
ENSG00000136738	-0.0100417	0.523723	-0.287327	0.77437	1	-6.47901	STAM
ENSG00000099338	0.0172927	-2.08043	0.287288	0.7744	1	-6.47902	CATSPERG
ENSG00000129696	0.00178124	0.00596548	0.287093	0.774549	1	-6.47907	TTI2
ENSG00000138079	0.00998743	0.22934	0.287034	0.774594	1	-6.47909	SLC3A1
ENSG00000163541	-0.0239389	1.60478	-0.287009	0.774613	1	-6.4791	SUCLG1
ENSG00000149050	0.0127065	0.572828	0.28675	0.774811	1	-6.47917	ZNF214
ENSG00000170260	0.0135768	-0.506159	0.286736	0.774821	1	-6.47918	ZNF212
ENSG00000130513	-0.00296321	0.225832	-0.286729	0.774827	1	-6.47918	GDF15
ENSG00000075290	-0.00310671	-0.279968	-0.286634	0.7749	1	-6.4792	WNT8B
ENSG00000100884	0.00301808	-0.22185	0.286588	0.774934	1	-6.47922	CPNE6
ENSG00000103051	-0.00614028	-0.0715366	-0.286579	0.774941	1	-6.47922	COG4
ENSG00000123136	-0.00763813	0.157446	-0.286533	0.774976	1	-6.47923	DDX39A
ENSG00000161896	-0.00342944	-0.0439521	-0.286464	0.775029	1	-6.47925	IP6K3
ENSG00000135976	-0.0143868	-0.610054	-0.286167	0.775256	1	-6.47934	ANKRD36
ENSG00000124225	0.00646987	-0.279311	0.285997	0.775386	1	-6.47938	PMEPA1
ENSG00000110719	-0.0305223	0.298837	-0.285746	0.775578	1	-6.47945	TCIRG1
ENSG00000171236	0.00319567	0.00311291	0.285375	0.775861	1	-6.47956	LRG1
ENSG00000140379	0.0183075	-0.824257	0.285371	0.775864	1	-6.47956	BCL2A1
ENSG00000126858	-0.00295315	-0.367967	-0.285331	0.775895	1	-6.47957	RHOT1
ENSG00000014164	-0.0164962	-0.36251	-0.285103	0.776069	1	-6.47964	ZC3H3
ENSG00000256771	-0.026657	0.816615	-0.2849	0.776224	1	-6.47969	ZNF253
ENSG00000154781	0.0096177	0.509454	0.284742	0.776345	1	-6.47974	CCDC174
ENSG00000131116	0.0125899	-0.101702	0.284624	0.776435	1	-6.47977	ZNF428
ENSG00000067064	-0.00271261	0.231522	-0.284553	0.77649	1	-6.47979	IDI1
ENSG00000205085	-0.0109712	1.22762	-0.284257	0.776716	1	-6.47987	FAM71F2
ENSG00000144749	-0.00277593	0.301205	-0.284114	0.776825	1	-6.47991	LRIG1
ENSG00000089123	0.020285	0.162615	0.283832	0.777041	1	-6.47999	TASP1
ENSG00000023516	0.0205498	0.314887	0.283467	0.77732	1	-6.48009	AKAP11
ENSG00000099204	-0.0112292	-0.533256	-0.283265	0.777474	1	-6.48015	ABLIM1
ENSG00000146267	0.000477118	-0.000999365	0.283201	0.777523	1	-6.48017	FAXC
ENSG00000070019	-0.00991813	0.33762	-0.283113	0.777591	1	-6.48019	GUCY2C
ENSG00000158286	-0.0016078	0.00815693	-0.283106	0.777596	1	-6.4802	RNF207
ENSG00000129244	-0.00268863	0.0270942	-0.283092	0.777607	1	-6.4802	ATP1B2
ENSG00000186470	0.0231212	0.482037	0.28304	0.777646	1	-6.48021	BTN3A2
ENSG00000151552	-0.0197644	0.0561994	-0.282804	0.777826	1	-6.48028	QDPR
ENSG00000161133	0.0103197	0.935638	0.282794	0.777834	1	-6.48028	USP41
ENSG00000168092	0.0336045	-0.13897	0.282476	0.778077	1	-6.48037	PAFAH1B2
ENSG00000163104	0.00220742	-0.493935	0.282271	0.778234	1	-6.48043	SMARCAD1
ENSG00000150938	-0.0031614	-0.114551	-0.282246	0.778253	1	-6.48044	CRIM1
ENSG00000164163	0.00759271	-0.744469	0.282222	0.778272	1	-6.48044	ABCE1
ENSG00000130935	0.318601	53.894	0.281813	0.778585	1	-6.48056	NOL11
ENSG00000144130	-0.00673529	0.117014	-0.281512	0.778815	1	-6.48064	NT5DC4
ENSG00000165917	0.0120859	1.18218	0.281381	0.778915	1	-6.48068	RAPSN
ENSG00000099954	-0.010178	0.326469	-0.281251	0.779014	1	-6.48071	CECR2
ENSG00000100077	-0.0100069	0.1901	-0.281228	0.779032	1	-6.48072	GRK3
ENSG00000065485	-0.00214127	0.00099272	-0.280884	0.779295	1	-6.48081	PDIA5
ENSG00000186141	0.0114346	0.104084	0.28086	0.779313	1	-6.48082	POLR3C
ENSG00000135631	0.0123877	0.150527	0.280841	0.779328	1	-6.48083	RAB11FIP5
ENSG00000213213	-0.0103196	0.526115	-0.280499	0.77959	1	-6.48092	CCDC183
ENSG00000108469	-0.00989075	-0.421419	-0.280473	0.77961	1	-6.48093	RECQL5
ENSG00000088448	0.00210797	0.223321	0.280421	0.779649	1	-6.48094	ANKRD10
ENSG00000156502	-0.0201563	0.0872719	-0.280397	0.779668	1	-6.48095	SUPV3L1
ENSG00000163207	-0.00967896	-0.926481	-0.280312	0.779733	1	-6.48097	IVL
ENSG00000261611	0.00664615	0.353678	0.279792	0.780131	1	-6.48112	AC010547.5
ENSG00000197409	-0.00202276	0.297956	-0.279729	0.780179	1	-6.48113	HIST1H3D
ENSG00000185808	-0.0262568	-0.389716	-0.279647	0.780242	1	-6.48116	PIGP
ENSG00000184164	0.00766653	-0.0278679	0.2796	0.780278	1	-6.48117	CRELD2
ENSG00000169902	0.0218038	-0.687587	0.279299	0.780508	1	-6.48125	TPST1
ENSG00000076924	0.0113537	-0.653763	0.279143	0.780628	1	-6.48129	XAB2
ENSG00000118579	0.0324856	1.36694	0.279098	0.780662	1	-6.48131	MED28
ENSG00000185261	0.00606399	0.0717775	0.279066	0.780686	1	-6.48132	KIAA0825
ENSG00000153487	-0.017301	0.551009	-0.279056	0.780694	1	-6.48132	ING1
ENSG00000176624	-0.0225149	0.980233	-0.278943	0.780781	1	-6.48135	MEX3C
ENSG00000213888	0.000588026	0.0606204	0.278886	0.780825	1	-6.48137	LINC01521
ENSG00000160072	0.0239098	5.9868	0.278745	0.780933	1	-6.4814	ATAD3B
ENSG00000124205	-0.000541164	0.00128112	-0.278384	0.781209	1	-6.4815	EDN3
ENSG00000174808	-0.0188333	-0.0219692	-0.278168	0.781374	1	-6.48156	BTC
ENSG00000135249	-0.0143576	-0.653085	-0.278141	0.781394	1	-6.48157	RINT1
ENSG00000203871	-0.00497253	-0.182462	-0.278078	0.781443	1	-6.48159
ENSG00000115661	0.00725802	-0.182026	0.278052	0.781463	1	-6.48159	STK16
ENSG00000041880	0.00232246	0.158719	0.277816	0.781644	1	-6.48166	PARP3
ENSG00000182117	-0.0176493	0.15183	-0.277745	0.781698	1	-6.48168	NOP10
ENSG00000005194	-0.00847522	-0.0186474	-0.277606	0.781804	1	-6.48172	CIAPIN1
ENSG00000071894	0.0420831	-0.0415756	0.277553	0.781845	1	-6.48173	CPSF1
ENSG00000080823	-0.0031202	0.319113	-0.277542	0.781854	1	-6.48173	MOK
ENSG00000176871	-0.00424445	0.160369	-0.277499	0.781887	1	-6.48175	WSB2
ENSG00000115649	-0.00243829	0.101516	-0.27733	0.782016	1	-6.48179	CNPPD1
ENSG00000157637	-0.00875506	-0.42684	-0.277261	0.782069	1	-6.48181	SLC38A10
ENSG00000095110	-0.017038	-0.921844	-0.277036	0.782241	1	-6.48187	NXPE1
ENSG00000078295	0.0106677	-0.244109	0.276968	0.782293	1	-6.48189	ADCY2
ENSG00000114473	-0.0243838	2.4904	-0.276263	0.782833	1	-6.48208	IQCG
ENSG00000183751	-0.00623124	-0.103917	-0.275547	0.783382	1	-6.48228	TBL3
ENSG00000168077	-0.00393309	0.342557	-0.27545	0.783456	1	-6.4823	SCARA3
ENSG00000182534	-0.0220789	0.224286	-0.275206	0.783643	1	-6.48237	MXRA7
ENSG00000183807	-0.00811227	0.0371058	-0.275165	0.783675	1	-6.48238	FAM162B
ENSG00000214860	0.00317046	-0.234578	0.275105	0.78372	1	-6.4824	EVPLL
ENSG00000151929	-0.00428186	-0.0987717	-0.275081	0.783739	1	-6.4824	BAG3
ENSG00000137221	0.0122045	0.351281	0.275033	0.783776	1	-6.48242	TJAP1
ENSG00000119681	-0.000718778	-0.0231681	-0.274953	0.783837	1	-6.48244	LTBP2
ENSG00000080166	0.0203207	0.328484	0.274868	0.783902	1	-6.48246	DCT
ENSG00000165028	0.011693	-0.298613	0.274616	0.784095	1	-6.48253	NIPSNAP3B
ENSG00000142459	-0.0231708	0.15867	-0.274411	0.784252	1	-6.48259	EVI5L
ENSG00000152926	0.0053949	0.373993	0.274348	0.7843	1	-6.4826	ZNF117
ENSG00000161981	-0.013681	-0.278033	-0.274317	0.784325	1	-6.48261	SNRNP25
ENSG00000166033	0.0249047	0.0526132	0.273982	0.784581	1	-6.4827	HTRA1
ENSG00000183060	-0.0274747	0.38278	-0.273523	0.784933	1	-6.48283	LYSMD4
ENSG00000005381	0.00333122	0.137343	0.27335	0.785066	1	-6.48287	MPO
ENSG00000168995	-0.00921057	-0.502278	-0.273285	0.785116	1	-6.48289	SIGLEC7
ENSG00000049167	-0.00188612	0.0370318	-0.272739	0.785534	1	-6.48304	ERCC8
ENSG00000070159	-0.0140589	-0.936671	-0.272712	0.785555	1	-6.48304	PTPN3
ENSG00000138668	-0.0057718	0.0865091	-0.272681	0.785579	1	-6.48305	HNRNPD
ENSG00000176635	-0.0168095	-0.247306	-0.272574	0.785661	1	-6.48308	HORMAD2
ENSG00000108639	-0.0254521	-1.21063	-0.272554	0.785677	1	-6.48309	SYNGR2
ENSG00000135269	-0.0214755	-0.0535764	-0.272263	0.785899	1	-6.48317	TES
ENSG00000197948	-0.00933292	-0.212603	-0.272202	0.785947	1	-6.48318	FCHSD1
ENSG00000196873	-0.00340497	-0.0178988	-0.272134	0.785998	1	-6.4832	CBWD3
ENSG00000169330	0.0133289	-0.556725	0.27191	0.78617	1	-6.48326	KIAA1024
ENSG00000171428	-0.00411252	0.170535	-0.271737	0.786303	1	-6.48331	NAT1
ENSG00000004487	0.0138796	1.45185	0.27167	0.786354	1	-6.48332	KDM1A
ENSG00000163577	-0.000696184	0.0240182	-0.271543	0.786452	1	-6.48336	EIF5A2
ENSG00000146834	0.0032409	-0.120993	0.271486	0.786495	1	-6.48337	MEPCE
ENSG00000163534	-0.0128018	0.0691481	-0.271153	0.786751	1	-6.48346	FCRL1
ENSG00000138617	0.00300148	-0.0550608	0.271148	0.786754	1	-6.48346	PARP16
ENSG00000178171	-0.00683172	0.00266153	-0.271079	0.786808	1	-6.48348	AMER3
ENSG00000173409	0.0118064	0.894507	0.271043	0.786836	1	-6.48349	ARV1
ENSG00000100296	0.0095803	0.368525	0.270819	0.787007	1	-6.48355	THOC5
ENSG00000119636	0.0113467	-0.0745017	0.270635	0.787148	1	-6.4836	BBOF1
ENSG00000146555	-0.0166789	-1.27486	-0.270616	0.787163	1	-6.48361	SDK1
ENSG00000164896	-0.0147876	0.305539	-0.270249	0.787445	1	-6.4837	FASTK
ENSG00000164078	0.00830165	0.413492	0.269701	0.787865	1	-6.48385	MST1R
ENSG00000113719	0.00479415	-0.0310857	0.269671	0.787888	1	-6.48386	ERGIC1
ENSG00000164379	0.0109804	-0.26411	0.269616	0.78793	1	-6.48387	FOXQ1
ENSG00000126602	-0.00353413	-0.0642211	-0.269493	0.788025	1	-6.48391	TRAP1
ENSG00000109083	-0.0267845	-0.581278	-0.269405	0.788093	1	-6.48393	IFT20
ENSG00000258986	0.0156792	-0.282776	0.269353	0.788132	1	-6.48394	TMEM179
ENSG00000206053	-0.00173029	0.0720471	-0.269318	0.788159	1	-6.48395	JPT2
ENSG00000106404	-0.0213407	0.679982	-0.269288	0.788182	1	-6.48396	CLDN15
ENSG00000198160	0.010399	-0.217396	0.269028	0.788382	1	-6.48403	MIER1
ENSG00000047662	0.0024576	0.00465177	0.26865	0.788672	1	-6.48413	FAM184B
ENSG00000135537	0.0103232	-0.103293	0.268577	0.788728	1	-6.48415	AFG1L
ENSG00000197562	0.00211829	0.114166	0.268572	0.788732	1	-6.48415	RAB40C
ENSG00000145050	0.0071406	-0.393792	0.268539	0.788757	1	-6.48416	MANF
ENSG00000269048	0.00417228	0.0399682	0.268408	0.788858	1	-6.48419
ENSG00000112062	0.00600474	-0.31476	0.268147	0.789058	1	-6.48426	MAPK14
ENSG00000184166	-0.055629	-25.8079	-0.268045	0.789136	1	-6.48429	OR1D2
ENSG00000173404	0.00710239	-0.0885934	0.267838	0.789295	1	-6.48434	INSM1
ENSG00000064199	-0.00283387	0.281472	-0.267771	0.789347	1	-6.48436	SPA17
ENSG00000174469	-0.00113107	-0.106107	-0.267768	0.789349	1	-6.48436	CNTNAP2
ENSG00000132031	0.0159602	0.0345249	0.267586	0.789489	1	-6.48441	MATN3
ENSG00000174996	0.00173846	-0.0496219	0.267365	0.789659	1	-6.48447	KLC2
ENSG00000134278	-0.00950208	0.189045	-0.267344	0.789675	1	-6.48447	SPIRE1
ENSG00000072694	-0.00977338	-0.726466	-0.267204	0.789782	1	-6.48451	FCGR2B
ENSG00000079257	0.0066395	0.355368	0.267056	0.789896	1	-6.48455	LXN
ENSG00000119682	-0.0021707	0.151836	-0.26702	0.789924	1	-6.48456	AREL1
ENSG00000141527	-0.0111728	-0.316481	-0.266969	0.789962	1	-6.48457	CARD14
ENSG00000221882	-0.00167892	0.00450615	-0.26675	0.790131	1	-6.48463	OR3A2
ENSG00000151322	-0.0430871	1.82792	-0.266682	0.790183	1	-6.48465	NPAS3
ENSG00000221996	-0.00132602	-0.084605	-0.266638	0.790217	1	-6.48466	OR52B4
ENSG00000169871	0.00245	-0.311792	0.266578	0.790263	1	-6.48468	TRIM56
ENSG00000145214	-0.0085741	0.0105118	-0.266552	0.790283	1	-6.48468	DGKQ
ENSG00000057252	0.0101176	-0.0930352	0.266433	0.790375	1	-6.48471	SOAT1
ENSG00000080822	-0.00504509	0.188767	-0.266218	0.79054	1	-6.48477	CLDND1
ENSG00000167740	0.00100282	0.0319598	0.266114	0.79062	1	-6.4848	CYB5D2
ENSG00000169908	-0.0110783	-0.210493	-0.266102	0.790629	1	-6.4848	TM4SF1
ENSG00000159692	-0.00783451	-0.137091	-0.265882	0.790798	1	-6.48486	CTBP1
ENSG00000175520	0.00263642	-0.248496	0.265862	0.790813	1	-6.48486	UBQLN3
ENSG00000143630	-0.00727103	0.163188	-0.265501	0.79109	1	-6.48496	HCN3
ENSG00000133048	-0.0159552	0.439293	-0.265439	0.791138	1	-6.48498	CHI3L1
ENSG00000185453	-0.00260273	0.13186	-0.265011	0.791467	1	-6.48509	C19orf68
ENSG00000138035	0.00897495	-0.0658263	0.264688	0.791715	1	-6.48517	PNPT1
ENSG00000101654	0.00693174	0.234816	0.264685	0.791718	1	-6.48517	RNMT
ENSG00000162804	0.00442961	-0.469975	0.264633	0.791758	1	-6.48519	SNED1
ENSG00000105750	-0.0136904	-0.0327459	-0.264458	0.791892	1	-6.48523	ZNF85
ENSG00000156931	0.00901314	-0.306645	0.264326	0.791993	1	-6.48527	VPS8
ENSG00000173145	0.0196549	-0.598061	0.264314	0.792002	1	-6.48527	NOC3L
ENSG00000103126	0.00215039	-0.0401896	0.264268	0.792038	1	-6.48528	AXIN1
ENSG00000256655	0.00169172	0.0077611	0.264261	0.792044	1	-6.48528
ENSG00000113360	-0.0109412	-0.418465	-0.264192	0.792097	1	-6.4853	DROSHA
ENSG00000243566	0.0200874	0.158564	0.26403	0.792221	1	-6.48534	UPK3B
ENSG00000137561	-0.00318712	0.20974	-0.264019	0.79223	1	-6.48535	TTPA
ENSG00000187546	-0.0142242	-0.540832	-0.263874	0.792341	1	-6.48538	AGMO
ENSG00000115998	0.00732092	0.349457	0.263766	0.792424	1	-6.48541	C2orf42
ENSG00000102786	0.00736353	0.494786	0.26364	0.792521	1	-6.48544	INTS6
ENSG00000170340	-0.00208309	0.0692246	-0.263524	0.79261	1	-6.48547	B3GNT2
ENSG00000237452	0.010267	-1.21093	0.263317	0.792769	1	-6.48553	BHMG1
ENSG00000176723	0.00172046	0.069789	0.2633	0.792783	1	-6.48553	ZNF843
ENSG00000164266	-0.00340631	0.0340174	-0.263253	0.792818	1	-6.48555	SPINK1
ENSG00000197430	-0.00310831	-0.225918	-0.26296	0.793044	1	-6.48562	OPALIN
ENSG00000177628	-0.0228919	-0.0917361	-0.262895	0.793093	1	-6.48564	GBA
ENSG00000101019	-0.00664274	0.102019	-0.262791	0.793174	1	-6.48567	UQCC1
ENSG00000131848	0.00875215	0.761627	0.262742	0.793211	1	-6.48568	ZSCAN5A
ENSG00000162836	0.0262621	0.964745	0.262669	0.793267	1	-6.4857	ACP6
ENSG00000183695	0.0115006	-0.281966	0.262655	0.793278	1	-6.4857	MRGPRX2
ENSG00000147475	0.00239565	-0.0179518	0.262492	0.793404	1	-6.48574	ERLIN2
ENSG00000196151	-0.0199498	0.455514	-0.262338	0.793522	1	-6.48578	WDSUB1
ENSG00000119318	-0.00205838	-0.308523	-0.262226	0.793608	1	-6.48581	RAD23B
ENSG00000064489	-0.000651069	-0.0170386	-0.262198	0.79363	1	-6.48582	BORCS8-MEF2B
ENSG00000173338	-0.631132	-5.0482	-0.262045	0.793747	1	-6.48586	KCNK7
ENSG00000110436	-0.00273581	0.0751167	-0.261825	0.793916	1	-6.48592	SLC1A2
ENSG00000138755	0.005168	-0.142409	0.261812	0.793927	1	-6.48592	CXCL9
ENSG00000196911	0.00385341	0.0737637	0.261745	0.793978	1	-6.48594	KPNA5
ENSG00000242441	-0.0217151	-1.10717	-0.261739	0.793983	1	-6.48594	GTF2A1L
ENSG00000083642	0.00704782	0.0501183	0.261659	0.794044	1	-6.48596	PDS5B
ENSG00000140830	0.0210654	-1.50832	0.26146	0.794197	1	-6.48601	TXNL4B
ENSG00000146530	-0.00941617	0.935992	-0.261409	0.794236	1	-6.48602	VWDE
ENSG00000203740	-0.0021574	-0.151163	-0.261304	0.794317	1	-6.48605	METTL11B
ENSG00000171017	-0.00132147	0.11933	-0.261256	0.794354	1	-6.48606	LRRC8E
ENSG00000164764	-0.00327276	-0.0333641	-0.260839	0.794675	1	-6.48617	SBSPON
ENSG00000157349	-0.00213448	0.0654554	-0.260735	0.794755	1	-6.4862	DDX19B
ENSG00000104960	0.00998169	0.092542	0.260488	0.794945	1	-6.48626	PTOV1
ENSG00000107537	0.0170791	-1.48758	0.260097	0.795246	1	-6.48636	PHYH
ENSG00000137822	0.00347361	-0.163626	0.259931	0.795374	1	-6.4864	TUBGCP4
ENSG00000064225	-0.00526455	0.0335163	-0.259875	0.795417	1	-6.48642	ST3GAL6
ENSG00000136231	-0.00958383	-0.669825	-0.259866	0.795423	1	-6.48642	IGF2BP3
ENSG00000248333	0.00720328	0.434019	0.259655	0.795586	1	-6.48647	CDK11B
ENSG00000174788	-0.0112957	-0.0450865	-0.259646	0.795593	1	-6.48648	PCP2
ENSG00000214842	0.00575513	-0.113213	0.259624	0.79561	1	-6.48648	RAD51AP2
ENSG00000139625	0.00518962	-0.0211836	0.259428	0.79576	1	-6.48653	MAP3K12
ENSG00000168016	0.00404718	-0.0144173	0.259295	0.795863	1	-6.48657	TRANK1
ENSG00000122335	0.003203	-0.0839951	0.25928	0.795875	1	-6.48657	SERAC1
ENSG00000163866	-0.0313471	-3.33769	-0.25902	0.796075	1	-6.48664	SMIM12
ENSG00000111012	-0.0176149	1.78099	-0.258841	0.796213	1	-6.48668	CYP27B1
ENSG00000113924	0.000575456	0.00826682	0.25881	0.796236	1	-6.48669	HGD
ENSG00000116120	0.00441385	-0.0876127	0.25863	0.796375	1	-6.48674	FARSB
ENSG00000197921	-0.00391803	-0.134777	-0.258468	0.796499	1	-6.48678	HES5
ENSG00000070061	0.0103102	0.0520057	0.258303	0.796627	1	-6.48682	ELP1
ENSG00000197978	0.0159081	-0.5357	0.258144	0.796749	1	-6.48686	GOLGA6L9
ENSG00000175206	0.00918108	0.0554907	0.257991	0.796867	1	-6.4869	NPPA
ENSG00000119862	0.000632269	-0.00203365	0.257973	0.796881	1	-6.4869	LGALSL
ENSG00000138653	0.00274415	-0.0189621	0.257843	0.796981	1	-6.48694	NDST4
ENSG00000165443	-0.0123799	-0.569644	-0.257633	0.797143	1	-6.48699	PHYHIPL
ENSG00000116260	0.00264269	-0.166296	0.257301	0.797398	1	-6.48707	QSOX1
ENSG00000125255	0.00768818	0.385009	0.256888	0.797716	1	-6.48718	SLC10A2
ENSG00000145332	0.00331651	-0.406183	0.256649	0.7979	1	-6.48724	KLHL8
ENSG00000110092	0.0151253	-2.0695	0.256503	0.798013	1	-6.48728	CCND1
ENSG00000156232	0.0052774	0.340027	0.256408	0.798086	1	-6.4873	WHAMM
ENSG00000100345	-0.00655894	-0.0198671	-0.256357	0.798125	1	-6.48731	MYH9
ENSG00000170927	-0.00785394	-0.388855	-0.256296	0.798172	1	-6.48733	PKHD1
ENSG00000204671	0.00569163	0.0265353	0.256283	0.798183	1	-6.48733	IL31
ENSG00000134070	-0.0195951	-4.19758	-0.256277	0.798187	1	-6.48733	IRAK2
ENSG00000124232	0.00344317	0.0791486	0.256178	0.798263	1	-6.48736	RBPJL
ENSG00000182400	0.00150761	0.126147	0.256169	0.79827	1	-6.48736	TRAPPC6B
ENSG00000105875	0.0224606	1.20446	0.256114	0.798313	1	-6.48737	WDR91
ENSG00000130202	-0.00871387	-0.107391	-0.256075	0.798342	1	-6.48738	NECTIN2
ENSG00000136111	-0.000623488	-0.0180336	-0.256037	0.798371	1	-6.48739	TBC1D4
ENSG00000258987	0.00559067	-0.0737232	0.255973	0.798421	1	-6.48741	AL132642.1
ENSG00000159387	0.00769501	-0.896647	0.255862	0.798507	1	-6.48744	IRX6
ENSG00000143740	0.00727748	0.0731749	0.25569	0.798639	1	-6.48748	SNAP47
ENSG00000135316	0.00365047	-0.0391728	0.255589	0.798717	1	-6.48751	SYNCRIP
ENSG00000186952	-0.0117768	-0.237407	-0.255535	0.798759	1	-6.48752	TMEM232
ENSG00000162188	0.00753246	0.14561	0.255409	0.798855	1	-6.48755	GNG3
ENSG00000105127	-0.00237637	-0.0619238	-0.25538	0.798877	1	-6.48756	AKAP8
ENSG00000116761	0.0167809	0.735256	0.255293	0.798945	1	-6.48758	CTH
ENSG00000198561	-0.00710915	0.112792	-0.255241	0.798985	1	-6.48759	CTNND1
ENSG00000178038	-0.023843	1.25787	-0.255156	0.79905	1	-6.48762	ALS2CL
ENSG00000162006	0.0119432	-1.33921	0.25505	0.799132	1	-6.48764	MSLNL
ENSG00000129048	0.0007203	0.0502429	0.255007	0.799165	1	-6.48765	ACKR4
ENSG00000182986	-0.0165617	0.960671	-0.254867	0.799273	1	-6.48769	ZNF320
ENSG00000141293	0.00478387	0.150088	0.2548	0.799325	1	-6.48771	SKAP1
ENSG00000157653	-0.0277756	-0.448535	-0.254788	0.799334	1	-6.48771	C9orf43
ENSG00000203668	0.214108	1.77206	0.254766	0.799351	1	-6.48771	CHML
ENSG00000118729	-0.00161189	-0.0340122	-0.254705	0.799398	1	-6.48773	CASQ2
ENSG00000118939	-0.0114862	0.137637	-0.254654	0.799437	1	-6.48774	UCHL3
ENSG00000182004	-0.00717365	-0.133683	-0.254481	0.799571	1	-6.48779	SNRPE
ENSG00000129534	0.00323093	-0.0679495	0.254447	0.799597	1	-6.48779	MIS18BP1
ENSG00000132470	-0.00312573	0.443127	-0.254193	0.799792	1	-6.48786	ITGB4
ENSG00000170425	-0.00805908	0.218252	-0.253588	0.800259	1	-6.48801	ADORA2B
ENSG00000177685	0.0309083	2.00382	0.253487	0.800337	1	-6.48803	CRACR2B
ENSG00000189134	-0.00921978	0.41871	-0.253409	0.800396	1	-6.48805	NKAPL
ENSG00000165388	-0.00288118	0.213041	-0.252905	0.800785	1	-6.48818
ENSG00000172530	0.00702276	-0.257848	0.25273	0.80092	1	-6.48822	BANP
ENSG00000111325	-0.00184351	0.163823	-0.25264	0.80099	1	-6.48825	OGFOD2
ENSG00000180999	-0.00783637	0.398761	-0.252566	0.801046	1	-6.48826	C1orf105
ENSG00000130590	-0.00773089	0.599794	-0.252413	0.801164	1	-6.4883	SAMD10
ENSG00000234949	0.00297399	0.0498007	0.252138	0.801376	1	-6.48837	AC104667.2
ENSG00000165806	0.0199358	-0.484349	0.252066	0.801432	1	-6.48839	CASP7
ENSG00000141378	-0.00314167	0.276887	-0.251915	0.801548	1	-6.48843	PTRH2
ENSG00000165501	0.000832076	-0.175	0.251856	0.801594	1	-6.48844	LRR1
ENSG00000151834	-0.00400263	0.285956	-0.251832	0.801613	1	-6.48845	GABRA2
ENSG00000116489	0.0141088	-0.827198	0.25175	0.801676	1	-6.48847	CAPZA1
ENSG00000189308	0.00597596	0.258127	0.251467	0.801894	1	-6.48854	LIN54
ENSG00000037042	0.00971512	-0.210045	0.251305	0.802019	1	-6.48858	TUBG2
ENSG00000224470	-0.0083826	0.343714	-0.251297	0.802025	1	-6.48858	ATXN1L
ENSG00000162927	-0.00192516	-0.00639115	-0.251289	0.802031	1	-6.48858	PUS10
ENSG00000172345	0.00504855	0.152689	0.251254	0.802058	1	-6.48859	STARD5
ENSG00000123240	-0.00849017	-0.315712	-0.250725	0.802466	1	-6.48872	OPTN
ENSG00000176928	0.0105991	0.0708365	0.250259	0.802826	1	-6.48884	GCNT4
ENSG00000124762	0.00540181	-0.165892	0.250246	0.802836	1	-6.48884	CDKN1A
ENSG00000205853	0.00184376	0.0290001	0.249746	0.803222	1	-6.48896	RFPL3S
ENSG00000130287	-0.00240864	-0.205041	-0.249501	0.803411	1	-6.48902	NCAN
ENSG00000150667	-0.00722756	-0.0627688	-0.249428	0.803467	1	-6.48904	FSIP1
ENSG00000213214	0.0143284	0.220485	0.249393	0.803494	1	-6.48905	ARHGEF35
ENSG00000178882	-0.0227412	2.7348	-0.249144	0.803686	1	-6.48911	RFLNA
ENSG00000081791	0.00610276	-0.233407	0.248943	0.803841	1	-6.48916	KIAA0141
ENSG00000157335	0.0223097	-0.804994	0.248832	0.803927	1	-6.48919	CLEC18C
ENSG00000181240	0.030218	0.717538	0.248759	0.803983	1	-6.48921	SLC25A41
ENSG00000160051	-0.00196028	0.369746	-0.248563	0.804135	1	-6.48925	IQCC
ENSG00000161634	0.00982083	-0.177108	0.24815	0.804453	1	-6.48935	DCD
ENSG00000139656	0.0294868	-1.26357	0.248135	0.804465	1	-6.48936	SMIM2
ENSG00000269396	0.0107215	0.591853	0.248025	0.80455	1	-6.48939
ENSG00000075234	0.0188256	-0.515546	0.247995	0.804572	1	-6.48939	TTC38
ENSG00000177047	0.00196936	0.0989032	0.247805	0.80472	1	-6.48944	IFNW1
ENSG00000184677	0.0261428	-2.94593	0.247641	0.804846	1	-6.48948	ZBTB40
ENSG00000163673	-0.0131371	0.109426	-0.247443	0.804999	1	-6.48953	DCLK3
ENSG00000173465	0.00277701	-0.111165	0.247404	0.805029	1	-6.48954	SSSCA1
ENSG00000122965	0.0197876	-0.135342	0.247145	0.805229	1	-6.4896	RBM19
ENSG00000157734	-0.00510337	-0.421023	-0.246662	0.805602	1	-6.48972	SNX22
ENSG00000164949	0.00368859	0.205428	0.246461	0.805757	1	-6.48977	GEM
ENSG00000205301	0.00889027	-0.732262	0.246117	0.806023	1	-6.48985	MGAT4D
ENSG00000112110	0.0195776	0.275344	0.246089	0.806044	1	-6.48986	MRPL18
ENSG00000177700	-0.00267518	-0.102431	-0.245874	0.806211	1	-6.48991	POLR2L
ENSG00000156973	-0.0157412	-1.05074	-0.245835	0.80624	1	-6.48992	PDE6D
ENSG00000182621	0.00513017	-0.434437	0.245705	0.806341	1	-6.48995	PLCB1
ENSG00000006607	-0.0127668	-0.17516	-0.245693	0.80635	1	-6.48995	FARP2
ENSG00000130881	0.0120297	0.857526	0.245635	0.806395	1	-6.48997	LRP3
ENSG00000176532	0.00252783	0.00337625	0.245407	0.806571	1	-6.49002	PRR15
ENSG00000182670	-0.0414624	-0.668707	-0.245137	0.806779	1	-6.49009	TTC3
ENSG00000100360	0.00127399	-0.00725563	0.245037	0.806857	1	-6.49011	IFT27
ENSG00000110047	-3.77543	-28.5467	-0.245	0.806885	1	-6.49012	EHD1
ENSG00000114062	-0.00748267	0.0523838	-0.244969	0.806909	1	-6.49013	UBE3A
ENSG00000135298	0.00995292	-0.611059	0.244694	0.807122	1	-6.4902	ADGRB3
ENSG00000181856	0.00427419	0.0163146	0.244419	0.807334	1	-6.49026	SLC2A4
ENSG00000082293	0.0190343	-2.38962	0.244331	0.807402	1	-6.49028	COL19A1
ENSG00000176490	0.00130345	0.23006	0.244288	0.807435	1	-6.49029	DIRAS1
ENSG00000172803	1.63441	12.3676	0.244275	0.807446	1	-6.4903	SNX32
ENSG00000160284	-0.0133493	0.6239	-0.2442	0.807503	1	-6.49031	SPATC1L
ENSG00000133895	-1.39878	-11.7458	-0.24411	0.807573	1	-6.49034	MEN1
ENSG00000177692	-0.00699593	-0.27646	-0.243715	0.807878	1	-6.49043	DNAJC28
ENSG00000198208	0.0162298	0.101335	0.243551	0.808005	1	-6.49047	RPS6KL1
ENSG00000101439	0.0229128	-0.515224	0.243532	0.808019	1	-6.49047	CST3
ENSG00000125814	0.00398495	0.00599146	0.24336	0.808152	1	-6.49052	NAPB
ENSG00000259511	-0.0242068	0.821135	-0.243289	0.808207	1	-6.49053	UBE2Q2L
ENSG00000164438	0.00354479	-0.399177	0.243257	0.808232	1	-6.49054	TLX3
ENSG00000122877	0.0115746	-0.863443	0.243223	0.808258	1	-6.49055	EGR2
ENSG00000130751	0.0186569	-2.70765	0.243124	0.808335	1	-6.49057	NPAS1
ENSG00000100603	-0.0119645	0.111188	-0.2431	0.808353	1	-6.49058	SNW1
ENSG00000099917	0.0183732	0.971275	0.243029	0.808408	1	-6.4906	MED15
ENSG00000166148	0.00546268	0.173387	0.242594	0.808745	1	-6.4907	AVPR1A
ENSG00000197971	-0.00521981	-0.602311	-0.242573	0.80876	1	-6.4907	MBP
ENSG00000145217	-0.00782449	-0.191714	-0.242388	0.808903	1	-6.49075	SLC26A1
ENSG00000103066	0.00153187	-0.465175	0.242308	0.808965	1	-6.49077	PLA2G15
ENSG00000124116	-0.0152266	-0.411676	-0.242078	0.809143	1	-6.49082	WFDC3
ENSG00000185561	0.000883369	-0.233792	0.242077	0.809144	1	-6.49082	TLCD2
ENSG00000070269	-0.00525134	0.392086	-0.242031	0.80918	1	-6.49083	TMEM260
ENSG00000198673	0.00255872	-0.0406107	0.241743	0.809402	1	-6.4909	FAM19A2
ENSG00000163814	0.0118206	0.924748	0.241478	0.809607	1	-6.49097	CDCP1
ENSG00000173464	-0.00153627	0.0281772	-0.241456	0.809624	1	-6.49097	RNASE11
ENSG00000035664	-0.0133023	0.316741	-0.241238	0.809793	1	-6.49102	DAPK2
ENSG00000163817	0.00132257	0.0698135	0.241206	0.809817	1	-6.49103	SLC6A20
ENSG00000174405	0.00622711	0.0622198	0.241135	0.809872	1	-6.49105	LIG4
ENSG00000133315	0.00294948	-0.046639	0.240581	0.810301	1	-6.49118	MACROD1
ENSG00000008300	0.00202063	0.0910826	0.240498	0.810365	1	-6.4912	CELSR3
ENSG00000046889	0.00394325	-0.0819314	0.240233	0.81057	1	-6.49126	PREX2
ENSG00000136271	-0.00494093	0.293257	-0.239916	0.810815	1	-6.49134	DDX56
ENSG00000165338	0.00920223	0.826352	0.23991	0.81082	1	-6.49134	HECTD2
ENSG00000015171	-0.0132666	0.354755	-0.23978	0.81092	1	-6.49137	ZMYND11
ENSG00000235978	-0.00349426	0.0948425	-0.239772	0.810927	1	-6.49137	AC018816.1
ENSG00000115760	-0.00254795	-0.540227	-0.239767	0.81093	1	-6.49137	BIRC6
ENSG00000152818	-0.00789596	-0.131885	-0.239487	0.811147	1	-6.49144	UTRN
ENSG00000197405	-0.00176551	-0.0581419	-0.239316	0.811279	1	-6.49148	C5AR1
ENSG00000143315	0.0139999	0.687752	0.239096	0.81145	1	-6.49153	PIGM
ENSG00000111432	0.0138003	0.344114	0.238914	0.81159	1	-6.49157	FZD10
ENSG00000151612	0.0205075	-0.185992	0.238806	0.811673	1	-6.4916	ZNF827
ENSG00000102543	-0.0140003	-1.16475	-0.238543	0.811877	1	-6.49166	CDADC1
ENSG00000037757	0.0169576	-0.120833	0.23854	0.81188	1	-6.49166	MRI1
ENSG00000182053	0.000358394	0.000269073	0.23804	0.812266	1	-6.49178	TRIM49B
ENSG00000171766	-0.00799518	0.271842	-0.237924	0.812356	1	-6.49181	GATM
ENSG00000079277	0.0132626	-0.573489	0.237821	0.812435	1	-6.49183	MKNK1
ENSG00000133265	3.43159	27.5999	0.237671	0.812552	1	-6.49187	HSPBP1
ENSG00000163098	-0.0111615	-1.14855	-0.23764	0.812575	1	-6.49187	BIRC8
ENSG00000269323	0.00746265	0.209637	0.237322	0.812822	1	-6.49195
ENSG00000182199	0.00333712	-0.0163668	0.237297	0.812841	1	-6.49195	SHMT2
ENSG00000171033	-0.00801713	-0.34922	-0.237261	0.812869	1	-6.49196	PKIA
ENSG00000101138	0.000392193	-0.0999923	0.237256	0.812873	1	-6.49196	CSTF1
ENSG00000105865	0.00813367	-0.279824	0.237237	0.812888	1	-6.49197	DUS4L
ENSG00000188372	-0.0293333	-1.54114	-0.237087	0.813004	1	-6.492	ZP3
ENSG00000133808	0.00361895	-0.187793	0.237067	0.813019	1	-6.49201	MICALCL
ENSG00000106261	-0.00279104	-0.0614598	-0.23699	0.813079	1	-6.49203	ZKSCAN1
ENSG00000109181	-0.00942892	-2.41146	-0.236959	0.813103	1	-6.49203	UGT2B10
ENSG00000115091	0.0073987	0.451741	0.23637	0.813559	1	-6.49217	ACTR3
ENSG00000186453	-0.00216669	-0.0254881	-0.236225	0.813671	1	-6.4922	FAM228A
ENSG00000122678	-0.0157643	1.25374	-0.236074	0.813788	1	-6.49224	POLM
ENSG00000167646	4.85767	39.553	0.23577	0.814023	1	-6.49231	DNAAF3
ENSG00000198077	-0.00169635	-0.0417932	-0.23577	0.814023	1	-6.49231	CYP2A7
ENSG00000185522	-0.00599457	-0.564482	-0.235756	0.814034	1	-6.49231	LMNTD2
ENSG00000100599	-0.000900349	-0.0320117	-0.235746	0.814042	1	-6.49232	RIN3
ENSG00000147324	0.00215378	-0.0505358	0.235735	0.81405	1	-6.49232	MFHAS1
ENSG00000138756	0.0245157	0.40366	0.23565	0.814116	1	-6.49234	BMP2K
ENSG00000213066	-0.00725929	-0.740428	-0.235582	0.814168	1	-6.49235	FGFR1OP
ENSG00000008516	0.00517087	-0.582132	0.235274	0.814407	1	-6.49243	MMP25
ENSG00000109771	-0.010101	0.110491	-0.235094	0.814547	1	-6.49247	LRP2BP
ENSG00000104918	-0.0151033	-1.69074	-0.234806	0.81477	1	-6.49253	RETN
ENSG00000163728	0.0152734	-0.303968	0.234705	0.814848	1	-6.49256	TTC14
ENSG00000164663	-0.00682646	-0.230914	-0.234703	0.814849	1	-6.49256	USP49
ENSG00000100764	-0.0155218	-0.218124	-0.234438	0.815055	1	-6.49262	PSMC1
ENSG00000118849	-0.00754084	-0.315448	-0.234376	0.815102	1	-6.49263	RARRES1
ENSG00000145335	-0.00522186	-0.677194	-0.234263	0.81519	1	-6.49266	SNCA
ENSG00000116584	-0.00627068	0.487264	-0.234221	0.815223	1	-6.49267	ARHGEF2
ENSG00000182319	0.00143671	-0.0635546	0.234109	0.815309	1	-6.4927
ENSG00000120708	-0.0169512	0.561779	-0.234102	0.815315	1	-6.4927	TGFBI
ENSG00000185905	-0.00927815	-0.672253	-0.23373	0.815602	1	-6.49278	C16orf54
ENSG00000109171	-0.00216559	0.261431	-0.233448	0.815821	1	-6.49285	SLAIN2
ENSG00000088386	-0.00943703	0.181124	-0.233366	0.815885	1	-6.49287	SLC15A1
ENSG00000162852	0.00889933	0.384351	0.233264	0.815964	1	-6.49289	CNST
ENSG00000162598	0.00428084	-0.244796	0.233217	0.816	1	-6.4929	C1orf87
ENSG00000169627	0.00404014	0.057645	0.233206	0.816009	1	-6.4929	BOLA2B
ENSG00000196576	-0.006369	-0.706407	-0.233203	0.816011	1	-6.4929	PLXNB2
ENSG00000127526	0.0061785	0.407508	0.233032	0.816144	1	-6.49294	SLC35E1
ENSG00000117528	0.0037178	0.135268	0.232959	0.8162	1	-6.49296	ABCD3
ENSG00000198390	-0.0177219	-1.99204	-0.232871	0.816268	1	-6.49298	KRTAP13-1
ENSG00000256671	0.00378784	-0.404787	0.232748	0.816364	1	-6.49301	LIMS4
ENSG00000172262	0.0119692	0.083141	0.232549	0.816518	1	-6.49305	ZNF131
ENSG00000120675	-0.0240942	0.655192	-0.232446	0.816597	1	-6.49308	DNAJC15
ENSG00000101265	0.00271524	0.0372675	0.232264	0.816738	1	-6.49312	RASSF2
ENSG00000186635	0.0196041	3.329	0.231891	0.817027	1	-6.49321	ARAP1
ENSG00000153066	-0.00896702	0.0135853	-0.231715	0.817164	1	-6.49325	TXNDC11
ENSG00000135597	0.00709782	1.07187	0.231545	0.817296	1	-6.49328	REPS1
ENSG00000140471	-0.0018238	0.0350744	-0.231489	0.817339	1	-6.4933	LINS1
ENSG00000269554	-0.0047254	-0.0661332	-0.231246	0.817527	1	-6.49335
ENSG00000186908	-0.018095	0.250524	-0.231231	0.817539	1	-6.49336	ZDHHC17
ENSG00000085840	-0.0011983	-0.246285	-0.230957	0.817752	1	-6.49342	ORC1
ENSG00000248469	0.00436643	0.132124	0.230531	0.818082	1	-6.49352	AC139491.1
ENSG00000152254	0.0281614	0.299354	0.230141	0.818384	1	-6.4936	G6PC2
ENSG00000103044	0.00707374	-0.08223	0.230104	0.818413	1	-6.49361	HAS3
ENSG00000184465	-0.0188754	0.460397	-0.229907	0.818565	1	-6.49366	WDR27
ENSG00000178301	0.000486788	0.0293386	0.229849	0.81861	1	-6.49367	AQP11
ENSG00000187994	0.00330183	0.0750923	0.229532	0.818856	1	-6.49374	RINL
ENSG00000123999	-0.00125969	-0.0339532	-0.229366	0.818984	1	-6.49378	INHA
ENSG00000115339	0.0117725	-0.0998703	0.229137	0.819162	1	-6.49383	GALNT3
ENSG00000244122	0.00710751	-0.671799	0.229026	0.819249	1	-6.49386	UGT1A7
ENSG00000237693	0.000357057	0.000398753	0.228943	0.819312	1	-6.49388	IRGM
ENSG00000162931	0.00316321	-0.0341574	0.228649	0.819541	1	-6.49394	TRIM17
ENSG00000147642	0.00324245	-0.0178521	0.228482	0.81967	1	-6.49398	SYBU
ENSG00000206557	0.017283	-2.38512	0.228446	0.819698	1	-6.49399	TRIM71
ENSG00000078177	0.00412227	-0.027052	0.228409	0.819727	1	-6.494	N4BP2
ENSG00000164252	0.0104111	-0.0120744	0.228376	0.819752	1	-6.494	AGGF1
ENSG00000204482	-0.00869948	1.44222	-0.228362	0.819763	1	-6.49401	LST1
ENSG00000109111	-0.0112793	-0.685484	-0.228361	0.819764	1	-6.49401	SUPT6H
ENSG00000108671	0.0108038	-0.649056	0.228115	0.819955	1	-6.49406	PSMD11
ENSG00000176155	-0.0053505	0.500046	-0.228037	0.820016	1	-6.49408	CCDC57
ENSG00000143845	-0.00513911	0.456713	-0.227995	0.820048	1	-6.49409	ETNK2
ENSG00000135100	0.000905632	-0.0348937	0.227945	0.820087	1	-6.4941	HNF1A
ENSG00000147669	0.00645178	0.241472	0.22775	0.820238	1	-6.49414	POLR2K
ENSG00000103067	-0.0201044	-2.37444	-0.227608	0.820348	1	-6.49418	ESRP2
ENSG00000128802	-0.0133575	-0.627508	-0.227351	0.820547	1	-6.49423
ENSG00000187175	-0.0238428	-3.57024	-0.227283	0.8206	1	-6.49425	KRTAP12-1
ENSG00000197157	-0.00115095	0.0216067	-0.226817	0.820961	1	-6.49435	SND1
ENSG00000080854	0.00676063	-1.07121	0.22681	0.820967	1	-6.49435	IGSF9B
ENSG00000112242	0.00392438	-0.516004	0.226762	0.821004	1	-6.49437	E2F3
ENSG00000131019	0.0206467	1.34875	0.226731	0.821028	1	-6.49437	ULBP3
ENSG00000166268	0.0133614	-1.36579	0.226708	0.821046	1	-6.49438	MYRFL
ENSG00000162620	-0.020139	0.0927586	-0.226658	0.821085	1	-6.49439	LRRIQ3
ENSG00000180155	0.0302476	0.319526	0.22657	0.821153	1	-6.49441	LYNX1
ENSG00000196367	-0.0100326	0.356592	-0.226427	0.821264	1	-6.49444	TRRAP
ENSG00000162909	0.0114265	-0.325195	0.226223	0.821423	1	-6.49449	CAPN2
ENSG00000150787	-0.00936906	0.354258	-0.226124	0.821499	1	-6.49451	PTS
ENSG00000255524	-0.0125376	0.403092	-0.225833	0.821725	1	-6.49457	NPIPB8
ENSG00000085514	-0.0286792	0.987945	-0.225726	0.821808	1	-6.4946	PILRA
ENSG00000107554	-0.00346608	0.375555	-0.225561	0.821936	1	-6.49463	DNMBP
ENSG00000129003	-0.0136346	0.0334	-0.225014	0.822361	1	-6.49476	VPS13C
ENSG00000177084	0.00149139	0.0700641	0.224933	0.822423	1	-6.49477	POLE
ENSG00000040608	-0.00446009	-0.0573299	-0.224931	0.822425	1	-6.49477	RTN4R
ENSG00000078967	0.00693119	0.757137	0.224824	0.822508	1	-6.4948	UBE2D4
ENSG00000167378	-0.00439198	-0.0201707	-0.224801	0.822526	1	-6.4948	IRGQ
ENSG00000237441	-0.00183312	0.258904	-0.224776	0.822545	1	-6.49481	RGL2
ENSG00000197061	-0.0165945	1.22724	-0.224639	0.822652	1	-6.49484	HIST1H4C
ENSG00000198874	0.0126442	-0.070157	0.224624	0.822664	1	-6.49484	TYW1
ENSG00000161395	0.0138547	-0.881781	0.22461	0.822674	1	-6.49484	PGAP3
ENSG00000080839	-0.00675413	-0.296025	-0.224605	0.822678	1	-6.49485	RBL1
ENSG00000205464	0.0233352	-0.172689	0.224421	0.822821	1	-6.49489	ATP6AP1L
ENSG00000165471	-0.00748764	-1.6959	-0.224203	0.82299	1	-6.49493	MBL2
ENSG00000179213	0.00689478	-1.47556	0.224124	0.823052	1	-6.49495	SIGLECL1
ENSG00000144792	0.00551955	0.0948913	0.224017	0.823135	1	-6.49498	ZNF660
ENSG00000205352	-0.00699974	0.58816	-0.223744	0.823347	1	-6.49504	PRR13
ENSG00000155876	-0.0147415	-0.770626	-0.223466	0.823562	1	-6.4951	RRAGA
ENSG00000010072	-0.000578062	-0.0501068	-0.223373	0.823635	1	-6.49512	SPRTN
ENSG00000178878	0.00930669	-0.0953856	0.223346	0.823656	1	-6.49512	APOLD1
ENSG00000174226	0.013453	1.63499	0.222939	0.823972	1	-6.49521	SNX31
ENSG00000176105	-0.0179905	1.12806	-0.222706	0.824152	1	-6.49526	YES1
ENSG00000164506	-0.00961658	0.812798	-0.222201	0.824545	1	-6.49538	STXBP5
ENSG00000095596	0.00183225	-0.0409054	0.222101	0.824623	1	-6.4954	CYP26A1
ENSG00000128791	-0.00809428	0.570622	-0.221951	0.824739	1	-6.49543	TWSG1
ENSG00000105877	0.00979528	0.108226	0.221749	0.824895	1	-6.49547	DNAH11
ENSG00000157703	-0.00480183	-0.161359	-0.221722	0.824916	1	-6.49548	SVOPL
ENSG00000159110	0.00674462	-0.230912	0.221487	0.825099	1	-6.49553	IFNAR2
ENSG00000148082	-0.00100587	0.0242062	-0.221481	0.825104	1	-6.49553	SHC3
ENSG00000185305	-0.00500271	1.09519	-0.221334	0.825218	1	-6.49557	ARL15
ENSG00000166140	0.0296655	-0.111081	0.221168	0.825347	1	-6.4956	ZFYVE19
ENSG00000183018	0.0114765	-0.790127	0.220978	0.825494	1	-6.49564	SPNS2
ENSG00000122304	-0.00724887	-0.313258	-0.220828	0.825611	1	-6.49568	PRM2
ENSG00000185024	-0.00347066	-0.0169801	-0.220804	0.82563	1	-6.49568	BRF1
ENSG00000164967	-0.0125347	-1.55219	-0.220722	0.825693	1	-6.4957	RPP25L
ENSG00000100362	0.00316112	-0.156803	0.220689	0.825719	1	-6.49571	PVALB
ENSG00000142025	0.00112512	-0.0100185	0.220496	0.825869	1	-6.49575	DMRTC2
ENSG00000117748	0.0100967	-1.63233	0.22049	0.825873	1	-6.49575	RPA2
ENSG00000169689	-0.0169972	-0.835429	-0.22046	0.825897	1	-6.49576	CENPX
ENSG00000105136	0.0141549	-0.682263	0.220316	0.826009	1	-6.49579	ZNF419
ENSG00000163346	0.0046617	-0.0431937	0.220227	0.826078	1	-6.49581	PBXIP1
ENSG00000240403	-0.00449201	-0.30085	-0.219905	0.826328	1	-6.49588	KIR3DL2
ENSG00000168743	-0.00812978	-0.892772	-0.2199	0.826332	1	-6.49588	NPNT
ENSG00000129437	0.00467629	-0.0770367	0.219806	0.826405	1	-6.4959	KLK14
ENSG00000197912	0.00458164	0.136893	0.219777	0.826427	1	-6.4959	SPG7
ENSG00000266202	0.0155049	-0.370315	0.219363	0.82675	1	-6.49599	AC005697.1
ENSG00000204514	0.0100793	0.385276	0.219335	0.826771	1	-6.496	ZNF814
ENSG00000083099	0.00943483	-0.113168	0.21925	0.826837	1	-6.49602	LYRM2
ENSG00000166949	-0.00516812	-0.261564	-0.218697	0.827267	1	-6.49614	SMAD3
ENSG00000168703	-0.00273124	-0.0944475	-0.218454	0.827456	1	-6.49619	WFDC12
ENSG00000166363	0.00452678	-0.518967	0.218393	0.827503	1	-6.4962	OR10A5
ENSG00000141668	0.00432392	-0.427881	0.218361	0.827528	1	-6.49621	CBLN2
ENSG00000114331	-0.00256404	0.0134277	-0.218101	0.82773	1	-6.49627	ACAP2
ENSG00000011478	0.00751719	0.663057	0.217997	0.827811	1	-6.49629	QPCTL
ENSG00000213204	-0.004708	-0.578299	-0.217978	0.827826	1	-6.49629	AL049697.1
ENSG00000111252	-0.00727882	0.771114	-0.217955	0.827844	1	-6.4963	SH2B3
ENSG00000180176	-0.00636603	1.09835	-0.217913	0.827876	1	-6.49631	TH
ENSG00000144031	-0.00575542	0.184366	-0.217411	0.828266	1	-6.49641	ANKRD53
ENSG00000182749	0.00620557	0.320602	0.217325	0.828333	1	-6.49643	PAQR7
ENSG00000166261	-0.00276501	0.514584	-0.217312	0.828344	1	-6.49644	ZNF202
ENSG00000161692	0.0208459	0.170415	0.216341	0.829098	1	-6.49664	DBF4B
ENSG00000204604	-0.0132651	-0.120269	-0.216248	0.82917	1	-6.49666	ZNF468
ENSG00000006625	-0.0183291	1.52044	-0.216117	0.829272	1	-6.49669	GGCT
ENSG00000117281	0.00240718	-0.0696772	0.216074	0.829306	1	-6.4967	CD160
ENSG00000197914	-0.00364663	-0.101695	-0.215995	0.829368	1	-6.49672
ENSG00000141433	-0.0103917	-0.260774	-0.215253	0.829945	1	-6.49688	ADCYAP1
ENSG00000079616	0.0597212	1.91177	0.215238	0.829956	1	-6.49688	KIF22
ENSG00000099984	0.0319232	-0.277074	0.215039	0.830111	1	-6.49692	GSTT2
ENSG00000186136	0.0146421	-1.5373	0.214966	0.830168	1	-6.49694	TAS2R42
ENSG00000197959	-0.00874943	-0.317268	-0.214889	0.830227	1	-6.49695	DNM3
ENSG00000119915	-0.0107775	0.719343	-0.214808	0.830291	1	-6.49697	ELOVL3
ENSG00000083123	-0.0126793	-0.132599	-0.214659	0.830407	1	-6.497	BCKDHB
ENSG00000183255	0.00341034	0.235464	0.214523	0.830513	1	-6.49703	PTTG1IP
ENSG00000073169	-0.0151753	0.745191	-0.214418	0.830594	1	-6.49705	SELENOO
ENSG00000126775	-0.010629	0.425006	-0.214382	0.830622	1	-6.49706	ATG14
ENSG00000164404	-0.00662327	-0.529994	-0.214322	0.830669	1	-6.49707	GDF9
ENSG00000138658	-0.0164094	-0.512168	-0.214225	0.830744	1	-6.49709	ZGRF1
ENSG00000134575	-0.0438708	-0.192573	-0.214009	0.830912	1	-6.49714	ACP2
ENSG00000010818	0.0166429	-0.371336	0.214006	0.830915	1	-6.49714	HIVEP2
ENSG00000197147	0.00652029	-0.930568	0.213687	0.831163	1	-6.49721	LRRC8B
ENSG00000167257	-0.0147145	0.746017	-0.213624	0.831212	1	-6.49722	RNF214
ENSG00000115758	-0.0152269	-0.632542	-0.213566	0.831257	1	-6.49723	ODC1
ENSG00000106803	-0.00520783	-0.215517	-0.213494	0.831313	1	-6.49725	SEC61B
ENSG00000141994	-0.0202003	-0.322331	-0.213457	0.831342	1	-6.49726	DUS3L
ENSG00000116824	-0.00310741	-0.0460659	-0.213353	0.831423	1	-6.49728	CD2
ENSG00000139572	-0.0080871	-0.210692	-0.213039	0.831667	1	-6.49734	GPR84
ENSG00000187048	0.00170248	0.0480966	0.212872	0.831797	1	-6.49738	CYP4A11
ENSG00000114978	-0.000511818	-0.00364818	-0.212722	0.831914	1	-6.49741	MOB1A
ENSG00000071575	0.0013339	-0.0598041	0.212602	0.832007	1	-6.49743	TRIB2
ENSG00000128394	-0.0108564	0.0086138	-0.212256	0.832276	1	-6.49751	APOBEC3F
ENSG00000076242	-0.00512747	0.227973	-0.212178	0.832337	1	-6.49752	MLH1
ENSG00000255181	0.0508811	-4.6224	0.212059	0.83243	1	-6.49755	CCDC166
ENSG00000079335	-0.00117167	0.0212327	-0.211866	0.83258	1	-6.49759	CDC14A
ENSG00000070731	-0.00879035	-2.01128	-0.21175	0.83267	1	-6.49761	ST6GALNAC2
ENSG00000063761	-0.001786	-0.0759689	-0.211605	0.832783	1	-6.49764	ADCK1
ENSG00000100307	-0.000904287	0.0113899	-0.211566	0.832814	1	-6.49765	CBX7
ENSG00000050438	-0.00522794	-0.140998	-0.211482	0.832879	1	-6.49767	SLC4A8
ENSG00000112812	-0.00853381	-0.0223379	-0.211478	0.832882	1	-6.49767	PRSS16
ENSG00000130772	0.00310434	-0.0172733	0.211374	0.832963	1	-6.49769	MED18
ENSG00000152457	0.016008	-0.604574	0.210947	0.833295	1	-6.49778	DCLRE1C
ENSG00000186020	0.0100544	-0.0450514	0.210731	0.833463	1	-6.49783	ZNF529
ENSG00000144504	-0.00662876	0.65238	-0.21071	0.83348	1	-6.49783	ANKMY1
ENSG00000167930	-0.0108977	-0.254298	-0.210687	0.833498	1	-6.49783	FAM234A
ENSG00000013588	0.00437592	-0.092231	0.210657	0.833521	1	-6.49784	GPRC5A
ENSG00000090920	0.00456761	0.207356	0.210539	0.833613	1	-6.49787
ENSG00000136237	-0.00340853	-0.165939	-0.210451	0.833681	1	-6.49788	RAPGEF5
ENSG00000127530	0.00246726	0.079193	0.210447	0.833685	1	-6.49788	OR7C1
ENSG00000269343	-0.00576947	0.113677	-0.210358	0.833754	1	-6.4979	ZNF587B
ENSG00000184916	-0.00193939	0.101691	-0.209842	0.834155	1	-6.49801	JAG2
ENSG00000043514	-0.0171321	0.776869	-0.209736	0.834238	1	-6.49803	TRIT1
ENSG00000205639	-0.00712766	0.564082	-0.209719	0.834251	1	-6.49804	MFSD2B
ENSG00000147588	0.00776657	0.229045	0.209691	0.834274	1	-6.49804	PMP2
ENSG00000133216	-0.0228312	-0.706648	-0.209579	0.834361	1	-6.49806	EPHB2
ENSG00000204130	0.011488	0.0360358	0.209531	0.834398	1	-6.49807	RUFY2
ENSG00000242384	-0.0166469	0.0664269	-0.209313	0.834567	1	-6.49812
ENSG00000198912	0.0103493	-0.571153	0.209091	0.834741	1	-6.49817	C1orf174
ENSG00000169282	0.00291674	-0.134061	0.209069	0.834758	1	-6.49817	KCNAB1
ENSG00000123374	0.00543086	0.219655	0.208973	0.834832	1	-6.49819	CDK2
ENSG00000103145	0.00109024	-0.00946484	0.208066	0.835539	1	-6.49838	HCFC1R1
ENSG00000222040	0.00941895	-0.00936951	0.208063	0.835541	1	-6.49838
ENSG00000167962	-0.00969099	0.0769744	-0.207942	0.835635	1	-6.4984	ZNF598
ENSG00000118156	-0.0147187	-0.214047	-0.207893	0.835674	1	-6.49841	ZNF541
ENSG00000032389	-0.00273952	0.394983	-0.207835	0.835719	1	-6.49842	EIPR1
ENSG00000186001	0.00331368	0.265889	0.207688	0.835833	1	-6.49845	LRCH3
ENSG00000154529	0.0211719	-0.204267	0.207598	0.835904	1	-6.49847	CNTNAP3B
ENSG00000165588	0.0163381	-1.16101	0.207556	0.835936	1	-6.49848	OTX2
ENSG00000161202	0.00370828	0.0960229	0.20729	0.836144	1	-6.49854	DVL3
ENSG00000132915	0.00502703	0.049015	0.207095	0.836295	1	-6.49857	PDE6A
ENSG00000091009	-0.00571048	0.435907	-0.207046	0.836334	1	-6.49858	RBM27
ENSG00000091317	-0.00846922	-0.587096	-0.20697	0.836393	1	-6.4986	CMTM6
ENSG00000221838	0.00933439	0.123729	0.206724	0.836585	1	-6.49865	AP4M1
ENSG00000061936	-0.00528182	-0.140214	-0.206589	0.83669	1	-6.49868	SFSWAP
ENSG00000137806	-0.00451651	0.107066	-0.206554	0.836717	1	-6.49869	NDUFAF1
ENSG00000196670	0.00525543	-0.520197	0.206551	0.836719	1	-6.49869	ZFP62
ENSG00000136048	0.0150814	0.461959	0.206478	0.836776	1	-6.4987	DRAM1
ENSG00000080910	0.0107022	-1.20485	0.206442	0.836804	1	-6.49871	CFHR2
ENSG00000144771	0.000525944	-0.0581218	0.206383	0.836851	1	-6.49872	LRTM1
ENSG00000143409	0.0148363	0.361789	0.206303	0.836912	1	-6.49874	MINDY1
ENSG00000142484	0.00673323	0.138247	0.206264	0.836943	1	-6.49874	TM4SF5
ENSG00000064545	-0.00420333	-0.067922	-0.206053	0.837107	1	-6.49879	TMEM161A
ENSG00000127515	-0.000548405	-0.0826108	-0.205964	0.837177	1	-6.49881	OR7A10
ENSG00000006128	-0.0012897	-0.205097	-0.205893	0.837232	1	-6.49882	TAC1
ENSG00000167799	-0.00131521	-0.0451048	-0.205517	0.837525	1	-6.4989	NUDT8
ENSG00000186523	-0.00884947	0.222504	-0.205466	0.837565	1	-6.49891	FAM86B1
ENSG00000082482	-0.0104501	0.438844	-0.205227	0.837751	1	-6.49896	KCNK2
ENSG00000180957	0.0043438	-0.0720674	0.205162	0.837802	1	-6.49897	PITPNB
ENSG00000172164	0.0250143	0.586724	0.205116	0.837838	1	-6.49898	SNTB1
ENSG00000111731	-0.00472658	-0.682304	-0.204967	0.837954	1	-6.49901	C2CD5
ENSG00000215252	-0.00803619	-0.0300324	-0.204863	0.838035	1	-6.49903	GOLGA8B
ENSG00000005059	0.00127067	0.0169071	0.204704	0.838159	1	-6.49906	MCUB
ENSG00000159884	-0.00690187	0.111806	-0.204679	0.838179	1	-6.49907	CCDC107
ENSG00000166436	-0.0161753	0.257386	-0.204528	0.838296	1	-6.4991	TRIM66
ENSG00000073417	-0.00248101	-0.22611	-0.204476	0.838337	1	-6.49911	PDE8A
ENSG00000143622	0.00680709	0.0347726	0.204404	0.838393	1	-6.49912	RIT1
ENSG00000197594	0.00628639	0.0934069	0.204369	0.83842	1	-6.49913	ENPP1
ENSG00000184650	0.00304539	-0.381132	0.204205	0.838548	1	-6.49916	ODF4
ENSG00000170561	0.00609834	0.0164857	0.204126	0.838609	1	-6.49918	IRX2
ENSG00000183077	0.0103531	-0.38876	0.204035	0.838681	1	-6.4992	AFMID
ENSG00000180138	0.00875284	-0.0808708	0.203865	0.838813	1	-6.49923	CSNK1A1L
ENSG00000100784	-0.00181401	0.198364	-0.20365	0.83898	1	-6.49927	RPS6KA5
ENSG00000177311	0.000486564	0.00760875	0.203281	0.839268	1	-6.49935	ZBTB38
ENSG00000132139	0.00962058	0.245627	0.202583	0.839813	1	-6.49949
ENSG00000130159	-0.0101015	-1.26494	-0.202563	0.839829	1	-6.49949	ECSIT
ENSG00000178966	-0.00775355	0.337573	-0.202554	0.839835	1	-6.49949	RMI1
ENSG00000106804	-0.0105187	0.269883	-0.202267	0.840059	1	-6.49955	C5
ENSG00000117000	0.0011437	0.285848	0.20188	0.840361	1	-6.49963	RLF
ENSG00000085063	-0.00878348	-0.253326	-0.201759	0.840455	1	-6.49965	CD59
ENSG00000189079	0.00737874	-0.417345	0.201693	0.840506	1	-6.49966	ARID2
ENSG00000149634	-0.00131893	-0.0539308	-0.201568	0.840604	1	-6.49969	SPATA25
ENSG00000211460	0.00221591	0.0282118	0.201498	0.840659	1	-6.4997	TSN
ENSG00000134365	0.00358931	-0.274447	0.201467	0.840683	1	-6.49971	CFHR4
ENSG00000176531	0.00966007	0.384946	0.201361	0.840765	1	-6.49973	PHLDB3
ENSG00000114956	0.0190025	-0.321059	0.201312	0.840804	1	-6.49974	DGUOK
ENSG00000090382	-0.0123441	-0.120696	-0.201234	0.840865	1	-6.49976	LYZ
ENSG00000143653	0.000525717	0.0104149	0.201072	0.840991	1	-6.49979	SCCPDH
ENSG00000133773	-0.00115044	-0.0208553	-0.200851	0.841164	1	-6.49983	CCDC59
ENSG00000166329	0.00318066	0.0432014	0.200629	0.841337	1	-6.49988	CCDC182
ENSG00000121152	0.00608117	1.07668	0.200513	0.841427	1	-6.4999	NCAPH
ENSG00000154415	-0.00715147	0.0452354	-0.200461	0.841468	1	-6.49991	PPP1R3A
ENSG00000222031	-0.00126385	-0.0526813	-0.200366	0.841542	1	-6.49993	AC023469.1
ENSG00000107890	0.000487137	-0.0104537	0.200355	0.841551	1	-6.49993	ANKRD26
ENSG00000204033	0.0154004	-2.26375	0.200292	0.8416	1	-6.49994	LRIT2
ENSG00000172159	0.00931186	-0.0949165	0.199867	0.841931	1	-6.50003	FRMD3
ENSG00000171823	-0.00272185	0.277383	-0.199785	0.841995	1	-6.50004	FBXL14
ENSG00000145362	0.0233229	0.400717	0.199746	0.842026	1	-6.50005	ANK2
ENSG00000126883	0.00602208	0.714843	0.199663	0.842091	1	-6.50007	NUP214
ENSG00000101079	0.00314652	-0.309337	0.199462	0.842247	1	-6.50011	NDRG3
ENSG00000187824	-0.00932392	0.56626	-0.199423	0.842278	1	-6.50011	TMEM220
ENSG00000132334	0.00552211	-0.167748	0.19938	0.842312	1	-6.50012	PTPRE
ENSG00000058453	0.0169805	0.169947	0.199339	0.842344	1	-6.50013	CROCC
ENSG00000188293	0.00553408	0.194782	0.198935	0.842658	1	-6.50021	IGFL1
ENSG00000134825	-0.00929332	-0.72331	-0.19868	0.842858	1	-6.50026	TMEM258
ENSG00000008710	-0.00327763	-0.200571	-0.198575	0.84294	1	-6.50028	PKD1
ENSG00000125611	-0.00959576	-0.436745	-0.198354	0.843113	1	-6.50032	CHCHD5
ENSG00000169194	-0.00188029	0.105976	-0.19817	0.843256	1	-6.50036	IL13
ENSG00000186532	-0.0159731	0.680219	-0.198152	0.84327	1	-6.50036	SMYD4
ENSG00000106128	0.00275385	0.212172	0.198118	0.843296	1	-6.50037	GHRHR
ENSG00000186638	-0.00149069	-0.0319308	-0.198058	0.843344	1	-6.50038	KIF24
ENSG00000258875	0.00300065	0.0637137	0.198045	0.843354	1	-6.50038	AL135818.1
ENSG00000101680	0.013165	0.0103244	0.197885	0.843479	1	-6.50042	LAMA1
ENSG00000071537	-0.0140727	0.433153	-0.197707	0.843617	1	-6.50045	SEL1L
ENSG00000187815	-0.0145128	0.0213387	-0.197474	0.843799	1	-6.5005	ZFP69
ENSG00000165929	0.0262324	-2.3853	0.197378	0.843874	1	-6.50051	TC2N
ENSG00000152620	-0.00853842	-1.02781	-0.197333	0.843909	1	-6.50052	NADK2
ENSG00000198576	0.00266517	0.142778	0.197317	0.843922	1	-6.50053	ARC
ENSG00000110944	0.00954295	-1.12597	0.197187	0.844023	1	-6.50055	IL23A
ENSG00000108561	-0.00419195	-0.298486	-0.197068	0.844116	1	-6.50057	C1QBP
ENSG00000161649	-0.000810242	0.0231112	-0.197011	0.844161	1	-6.50059	CD300LG
ENSG00000196235	0.0153422	0.110102	0.196971	0.844192	1	-6.50059	SUPT5H
ENSG00000118702	-0.00157689	0.0127396	-0.196961	0.844199	1	-6.5006	GHRH
ENSG00000197858	0.00108428	-0.0198708	0.196928	0.844225	1	-6.5006	GPAA1
ENSG00000103507	0.000302505	-0.0348716	0.196827	0.844304	1	-6.50062	BCKDK
ENSG00000144597	0.00693039	0.56398	0.196248	0.844756	1	-6.50073	EAF1
ENSG00000163002	0.00240679	-0.0476019	0.196188	0.844803	1	-6.50074	NUP35
ENSG00000213949	0.0035135	0.110101	0.196111	0.844863	1	-6.50076	ITGA1
ENSG00000173421	0.000759605	-0.00352995	0.19599	0.844957	1	-6.50078	CCDC36
ENSG00000171861	-0.00102011	-0.00946777	-0.195769	0.845131	1	-6.50083	MRM3
ENSG00000002587	-0.0157257	0.185355	-0.195697	0.845187	1	-6.50084	HS3ST1
ENSG00000166833	-0.000467882	-0.0323139	-0.195471	0.845363	1	-6.50088	NAV2
ENSG00000204052	-0.0179213	-1.01816	-0.19523	0.845551	1	-6.50093	LRRC73
ENSG00000162572	0.0209483	0.952072	0.195188	0.845584	1	-6.50094	SCNN1D
ENSG00000241945	0.00188933	-0.0458262	0.195141	0.84562	1	-6.50095	PWP2
ENSG00000065457	0.0100584	-0.57093	0.194944	0.845775	1	-6.50099	ADAT1
ENSG00000109775	0.00569466	-0.0507734	0.194834	0.845861	1	-6.50101	UFSP2
ENSG00000163956	-0.00806856	0.0623138	-0.194696	0.845969	1	-6.50103	LRPAP1
ENSG00000111224	-0.021831	-0.0255287	-0.194394	0.846204	1	-6.50109	PARP11
ENSG00000060491	-0.0199645	-0.119704	-0.194383	0.846213	1	-6.50109	OGFR
ENSG00000100348	-0.00438792	-0.00727174	-0.194365	0.846227	1	-6.5011	TXN2
ENSG00000160339	0.00307178	0.288516	0.194275	0.846297	1	-6.50111	FCN2
ENSG00000120549	0.00115398	0.034185	0.193892	0.846596	1	-6.50119	KIAA1217
ENSG00000167447	-0.00649266	0.240512	-0.193692	0.846752	1	-6.50123	SMG8
ENSG00000162972	-0.00965675	-0.104461	-0.193651	0.846785	1	-6.50123	MAIP1
ENSG00000166840	-0.00320965	-0.0301488	-0.193619	0.84681	1	-6.50124	GLYATL1
ENSG00000084207	0.00517628	-0.277663	0.19355	0.846864	1	-6.50125	GSTP1
ENSG00000115274	0.00487518	0.483716	0.19352	0.846887	1	-6.50126	INO80B
ENSG00000128383	-0.0104321	0.505941	-0.193413	0.84697	1	-6.50128	APOBEC3A
ENSG00000067798	-0.00558494	-0.56345	-0.193378	0.846998	1	-6.50129	NAV3
ENSG00000140968	-0.00551492	-0.103862	-0.193286	0.84707	1	-6.5013	IRF8
ENSG00000176715	0.0158444	-0.794155	0.193182	0.847151	1	-6.50132	ACSF3
ENSG00000114439	-0.00156703	0.0735365	-0.193129	0.847193	1	-6.50133	BBX
ENSG00000168397	-0.0285535	0.452782	-0.192969	0.847317	1	-6.50136	ATG4B
ENSG00000103546	-0.00872783	-0.446373	-0.19277	0.847473	1	-6.5014	SLC6A2
ENSG00000139323	0.00342148	-0.0768547	0.192751	0.847488	1	-6.5014	POC1B
ENSG00000124237	0.00397758	-0.977864	0.192585	0.847618	1	-6.50144	C20orf85
ENSG00000235162	-0.0107364	-1.03928	-0.192563	0.847635	1	-6.50144	C12orf75
ENSG00000204278	0.00153091	0.0383592	0.192477	0.847702	1	-6.50146	TMEM235
ENSG00000113595	0.0042881	0.0203761	0.192331	0.847816	1	-6.50148	TRIM23
ENSG00000230510	-0.0052469	-0.337492	-0.192182	0.847933	1	-6.50151	PPP5D1
ENSG00000173641	-0.0131711	0.0555833	-0.192	0.848075	1	-6.50155	HSPB7
ENSG00000185666	-0.00604013	0.376289	-0.191971	0.848098	1	-6.50155	SYN3
ENSG00000170624	-0.0143694	0.376413	-0.191931	0.848129	1	-6.50156	SGCD
ENSG00000113205	0.00334624	0.229536	0.191888	0.848162	1	-6.50157	PCDHB3
ENSG00000109099	-0.00670278	-0.643442	-0.191841	0.848199	1	-6.50158	PMP22
ENSG00000134504	-0.00390775	-0.0271207	-0.191791	0.848238	1	-6.50159	KCTD1
ENSG00000143105	0.00222683	-0.241712	0.191766	0.848258	1	-6.50159	KCNA10
ENSG00000183340	-0.00270317	0.0931725	-0.191597	0.84839	1	-6.50162	JRKL
ENSG00000106477	-0.00208753	-0.0356601	-0.191582	0.848401	1	-6.50163	CEP41
ENSG00000168781	0.00278491	0.184455	0.191529	0.848443	1	-6.50164	PPIP5K1
ENSG00000196622	0.00797431	0.62702	0.191405	0.84854	1	-6.50166
ENSG00000169946	0.0145559	0.184319	0.191315	0.848611	1	-6.50168	ZFPM2
ENSG00000198756	0.011433	0.55736	0.191173	0.848721	1	-6.5017	COLGALT2
ENSG00000164048	0.0181784	-0.242099	0.191167	0.848726	1	-6.5017	ZNF589
ENSG00000118960	0.00838439	0.670925	0.191156	0.848735	1	-6.50171	HS1BP3
ENSG00000256530	0.00646467	-0.738506	0.191124	0.848759	1	-6.50171
ENSG00000065427	-0.00608241	-0.73784	-0.191072	0.8488	1	-6.50172	KARS
ENSG00000036448	0.0172852	0.0793389	0.190928	0.848913	1	-6.50175	MYOM2
ENSG00000184860	-0.00184979	0.0397269	-0.190845	0.848978	1	-6.50177	SDR42E1
ENSG00000101337	0.00241646	0.00574776	0.190829	0.84899	1	-6.50177	TM9SF4
ENSG00000197599	0.00936134	-1.04662	0.190807	0.849007	1	-6.50177	CCDC154
ENSG00000184524	-0.0029339	-0.180352	-0.190642	0.849137	1	-6.5018	CEND1
ENSG00000116668	-0.000908196	0.00785967	-0.190495	0.849252	1	-6.50183	SWT1
ENSG00000112139	-0.0110729	-0.505458	-0.19048	0.849263	1	-6.50183	MDGA1
ENSG00000174428	0.00184066	-0.0995566	0.190286	0.849414	1	-6.50187	GTF2IRD2B
ENSG00000151655	-0.0045502	-0.542091	-0.190031	0.849614	1	-6.50192	ITIH2
ENSG00000174407	0.0298746	1.16456	0.189746	0.849837	1	-6.50197	MIR1-1HG
ENSG00000151689	-0.00175395	0.0895639	-0.189696	0.849876	1	-6.50198	INPP1
ENSG00000100439	0.00704107	-0.145451	0.189579	0.849968	1	-6.502	ABHD4
ENSG00000184058	-0.00184943	0.272636	-0.189566	0.849977	1	-6.50201	TBX1
ENSG00000203883	0.0248272	-0.0380897	0.189518	0.850015	1	-6.50201	SOX18
ENSG00000156466	-0.000440127	0.0362585	-0.189505	0.850025	1	-6.50202	GDF6
ENSG00000239389	0.0115541	-0.0561001	0.189434	0.85008	1	-6.50203	PCDHA13
ENSG00000164692	0.011757	-1.21243	0.189233	0.850238	1	-6.50207	COL1A2
ENSG00000172273	0.00496089	0.483547	0.189084	0.850354	1	-6.5021	HINFP
ENSG00000133063	-0.00653726	-0.349064	-0.188956	0.850454	1	-6.50212	CHIT1
ENSG00000150526	0.00594632	-0.408672	0.188823	0.850558	1	-6.50214
ENSG00000142949	-0.0063707	-0.0794147	-0.188445	0.850854	1	-6.50221	PTPRF
ENSG00000175455	0.0023755	0.0246116	0.188334	0.850941	1	-6.50224	CCDC14
ENSG00000002919	0.00313491	-0.0673347	0.188065	0.851152	1	-6.50229	SNX11
ENSG00000253250	-0.00566734	0.415796	-0.187976	0.851221	1	-6.5023	C8orf88
ENSG00000258388	0.0100061	-0.646464	0.187854	0.851316	1	-6.50232	PPT2-EGFL8
ENSG00000016864	0.00478434	-0.433968	0.187771	0.851381	1	-6.50234	GLT8D1
ENSG00000134910	-0.00286229	-0.0676511	-0.187639	0.851484	1	-6.50236	STT3A
ENSG00000182985	-0.00891695	-0.697653	-0.187611	0.851506	1	-6.50237	CADM1
ENSG00000140107	0.00458653	-0.611511	0.187564	0.851543	1	-6.50238	SLC25A47
ENSG00000167971	0.00306836	-0.452784	0.187558	0.851548	1	-6.50238	CASKIN1
ENSG00000130540	-0.00192948	0.537011	-0.18747	0.851617	1	-6.5024	SULT4A1
ENSG00000116922	-0.00690142	0.382775	-0.187258	0.851782	1	-6.50243	C1orf109
ENSG00000112977	-0.014471	-0.918118	-0.187176	0.851847	1	-6.50245	DAP
ENSG00000079819	0.00418442	0.167013	0.186925	0.852043	1	-6.5025	EPB41L2
ENSG00000087085	-0.00788639	-0.313706	-0.186786	0.852152	1	-6.50252	ACHE
ENSG00000215717	-0.00335318	0.0104667	-0.186659	0.852251	1	-6.50254	TMEM167B
ENSG00000083937	-0.00602577	-0.176734	-0.186651	0.852257	1	-6.50255	CHMP2B
ENSG00000116062	0.00383792	-0.683981	0.186635	0.85227	1	-6.50255	MSH6
ENSG00000078687	0.0126724	-0.32271	0.186557	0.852331	1	-6.50256	TNRC6C
ENSG00000180096	0.00266101	-0.389121	0.186306	0.852528	1	-6.50261	1-Sep
ENSG00000144406	0.00725493	0.246365	0.186199	0.852611	1	-6.50263	UNC80
ENSG00000213973	0.000438701	0.0183866	0.186089	0.852697	1	-6.50265	ZNF99
ENSG00000264545	-0.00799684	-0.242882	-0.186022	0.85275	1	-6.50266	AL359922.1
ENSG00000188487	-0.0105627	0.59555	-0.185948	0.852807	1	-6.50268	INSC
ENSG00000081087	-0.00277299	-0.246144	-0.185729	0.852979	1	-6.50272	OSTM1
ENSG00000198945	-0.00376456	-0.882553	-0.185644	0.853045	1	-6.50273	L3MBTL3
ENSG00000143198	-0.00641966	-0.288061	-0.185522	0.85314	1	-6.50275	MGST3
ENSG00000124743	-0.0197716	1.30739	-0.185491	0.853165	1	-6.50276	KLHL31
ENSG00000158623	-0.0223215	0.506588	-0.185489	0.853167	1	-6.50276	COPG2
ENSG00000027869	0.00138609	-0.00258091	0.185394	0.853241	1	-6.50278	SH2D2A
ENSG00000061676	-0.00616523	-0.214819	-0.185016	0.853537	1	-6.50285	NCKAP1
ENSG00000181019	-0.00685071	0.229973	-0.184982	0.853563	1	-6.50285	NQO1
ENSG00000126814	0.00510611	-0.688778	0.184754	0.853742	1	-6.50289	TRMT5
ENSG00000150672	0.00564599	-0.216886	0.184704	0.853781	1	-6.5029	DLG2
ENSG00000189292	-0.0126959	-0.2314	-0.184158	0.854208	1	-6.503	ALKAL2
ENSG00000178096	-0.00516913	-0.409914	-0.184128	0.854231	1	-6.50301	BOLA1
ENSG00000198585	0.00132676	-0.0281208	0.184105	0.85425	1	-6.50301	NUDT16
ENSG00000169598	0.00137207	0.0272227	0.183836	0.85446	1	-6.50306	DFFB
ENSG00000106638	0.00441433	0.224896	0.183835	0.854461	1	-6.50306	TBL2
ENSG00000108406	0.0065984	-0.378978	0.18345	0.854762	1	-6.50313	DHX40
ENSG00000152133	0.00485246	0.03477	0.18323	0.854935	1	-6.50317	GPATCH11
ENSG00000117054	-0.00829215	-0.0644465	-0.183199	0.854959	1	-6.50318	ACADM
ENSG00000139192	0.0205964	-0.21911	0.183169	0.854982	1	-6.50318	TAPBPL
ENSG00000124380	-0.0059313	0.173925	-0.183093	0.855042	1	-6.5032	SNRNP27
ENSG00000184730	0.000398084	-0.0402238	0.18299	0.855122	1	-6.50321	APOBR
ENSG00000163216	-0.00802768	0.0460569	-0.182988	0.855124	1	-6.50321	SPRR2D
ENSG00000115970	0.00470012	0.0521555	0.182356	0.855619	1	-6.50333	THADA
ENSG00000254995	0.0109083	0.295315	0.182325	0.855643	1	-6.50333	STX16-NPEPL1
ENSG00000184220	0.0011051	-0.182234	0.182241	0.855708	1	-6.50335	CMSS1
ENSG00000126822	0.0232523	2.88874	0.182203	0.855738	1	-6.50336	PLEKHG3
ENSG00000182866	0.0135405	-2.35032	0.181911	0.855967	1	-6.50341	LCK
ENSG00000176658	0.00349139	-0.0117482	0.181865	0.856003	1	-6.50342	MYO1D
ENSG00000167525	0.0168546	-1.46134	0.181839	0.856023	1	-6.50342	PROCA1
ENSG00000162434	0.00639881	-0.166361	0.181725	0.856113	1	-6.50344	JAK1
ENSG00000186399	-0.00915295	0.67968	-0.181635	0.856183	1	-6.50346	GOLGA8R
ENSG00000106633	-0.0155156	-1.45152	-0.181608	0.856204	1	-6.50346	GCK
ENSG00000126249	0.00551538	0.180557	0.181314	0.856434	1	-6.50352	PDCD2L
ENSG00000137513	0.00871018	0.503463	0.181211	0.856515	1	-6.50353	NARS2
ENSG00000164591	0.000828866	-0.0117144	0.181133	0.856576	1	-6.50355	MYOZ3
ENSG00000136982	-0.012966	1.0934	-0.181103	0.8566	1	-6.50355	DSCC1
ENSG00000137642	0.00224466	0.0638297	0.180949	0.856721	1	-6.50358	SORL1
ENSG00000143093	-0.00341434	-0.225407	-0.1808	0.856837	1	-6.50361	STRIP1
ENSG00000122642	0.00102167	0.00212912	0.18079	0.856845	1	-6.50361	FKBP9
ENSG00000204592	-0.00251661	-0.0745204	-0.180694	0.85692	1	-6.50363	HLA-E
ENSG00000119917	0.00345079	-0.346018	0.180474	0.857092	1	-6.50367	IFIT3
ENSG00000144285	0.00593439	-0.276033	0.180269	0.857253	1	-6.5037	SCN1A
ENSG00000173213	-0.000736989	-0.0117159	-0.18024	0.857276	1	-6.50371	TUBB8P12
ENSG00000197321	-0.0103368	-0.0497798	-0.180054	0.857421	1	-6.50374	SVIL
ENSG00000105697	0.00398712	-0.0297101	0.179825	0.857601	1	-6.50378	HAMP
ENSG00000187180	-0.00549264	-0.433475	-0.179577	0.857795	1	-6.50382	LCE2C
ENSG00000176222	0.00181278	-0.0876131	0.179328	0.85799	1	-6.50387	ZNF404
ENSG00000181804	0.00774242	0.59056	0.178928	0.858303	1	-6.50394	SLC9A9
ENSG00000269753	-0.00165239	-0.392047	-0.178908	0.858319	1	-6.50394
ENSG00000024048	0.00269866	9.2692e-05	0.178898	0.858327	1	-6.50394	UBR2
ENSG00000155542	0.0202913	0.227592	0.178853	0.858363	1	-6.50395	SETD9
ENSG00000076864	-0.00370689	-0.136899	-0.17877	0.858427	1	-6.50397	RAP1GAP
ENSG00000234829	-0.00424051	-1.19097	-0.17877	0.858428	1	-6.50397	IFNA17
ENSG00000178381	0.0122073	-0.307546	0.178728	0.85846	1	-6.50397	ZFAND2A
ENSG00000114124	-0.0300522	15.4898	-0.178493	0.858645	1	-6.50402	GRK7
ENSG00000168394	-0.00737714	0.205114	-0.178157	0.858908	1	-6.50408	TAP1
ENSG00000169508	0.00374736	0.190823	0.178149	0.858914	1	-6.50408	GPR183
ENSG00000188981	-0.000828394	0.00307731	-0.177973	0.859052	1	-6.50411	MSANTD1
ENSG00000131669	-0.00960228	1.13645	-0.177929	0.859086	1	-6.50412	NINJ1
ENSG00000176887	0.0121478	-1.74377	0.177894	0.859113	1	-6.50412	SOX11
ENSG00000111481	0.00783289	0.263939	0.177697	0.859268	1	-6.50416	COPZ1
ENSG00000127324	0.00392025	-1.30747	0.177456	0.859457	1	-6.5042	TSPAN8
ENSG00000172247	-0.00821584	-0.516139	-0.177088	0.859745	1	-6.50426	C1QTNF4
ENSG00000141627	-0.0110271	0.616368	-0.177053	0.859773	1	-6.50427	DYM
ENSG00000120868	-0.0099731	-0.904255	-0.176687	0.860059	1	-6.50433	APAF1
ENSG00000139926	-0.0181619	0.266362	-0.176679	0.860066	1	-6.50433	FRMD6
ENSG00000100592	0.0116768	-0.220042	0.176461	0.860237	1	-6.50437	DAAM1
ENSG00000170234	0.0132753	1.17814	0.176405	0.860281	1	-6.50438	PWWP2A
ENSG00000142789	0.00115775	-0.0336838	0.176116	0.860507	1	-6.50443	CELA3A
ENSG00000133059	-0.00353766	-0.448414	-0.175959	0.86063	1	-6.50446	DSTYK
ENSG00000164073	1.04934	6.25166	0.175288	0.861156	1	-6.50458	MFSD8
ENSG00000074855	0.000424247	0.0498294	0.175223	0.861207	1	-6.50459	ANO8
ENSG00000243943	0.00705426	-0.184367	0.174788	0.861548	1	-6.50466	ZNF512
ENSG00000188690	-0.00404185	0.0991468	-0.174604	0.861693	1	-6.50469	UROS
ENSG00000197362	-0.0106406	-0.0295111	-0.174603	0.861693	1	-6.50469	ZNF786
ENSG00000163485	-0.00801571	0.0735431	-0.174525	0.861754	1	-6.50471	ADORA1
ENSG00000154319	-0.0084043	0.130468	-0.174488	0.861783	1	-6.50471	FAM167A
ENSG00000131864	0.00270782	-0.672249	0.174148	0.86205	1	-6.50477	USP29
ENSG00000180861	-0.00167432	-0.248215	-0.174019	0.862151	1	-6.50479	LINC01559
ENSG00000188529	-0.00143026	0.180027	-0.173909	0.862237	1	-6.50481	SRSF10
ENSG00000135540	0.00955455	0.342239	0.173874	0.862265	1	-6.50482	NHSL1
ENSG00000173077	-0.0102697	0.467193	-0.173753	0.86236	1	-6.50484	1-Dec
ENSG00000197540	0.00207989	0.0257483	0.173748	0.862363	1	-6.50484	GZMM
ENSG00000186132	0.00224014	-0.0696212	0.173726	0.862381	1	-6.50484	C2orf76
ENSG00000010278	-0.00887602	-0.700505	-0.173302	0.862714	1	-6.50492	CD9
ENSG00000158270	0.0106784	-0.201075	0.173298	0.862716	1	-6.50492	COLEC12
ENSG00000109063	-0.00522738	-0.0609547	-0.173022	0.862933	1	-6.50497	MYH3
ENSG00000138111	-0.00895877	-0.36867	-0.172871	0.863051	1	-6.50499	MFSD13A
ENSG00000108306	0.0135388	0.167691	0.172621	0.863248	1	-6.50503	FBXL20
ENSG00000196943	-0.00154172	-0.498076	-0.17261	0.863256	1	-6.50504	NOP9
ENSG00000158555	0.000474343	0.0652055	0.172608	0.863257	1	-6.50504	GDPD5
ENSG00000060140	0.00461673	0.490322	0.172501	0.863341	1	-6.50505	STYK1
ENSG00000203880	-0.00137034	0.280089	-0.172194	0.863582	1	-6.50511	PCMTD2
ENSG00000049247	-0.00725913	-1.42146	-0.172117	0.863643	1	-6.50512	UTS2
ENSG00000108878	0.0127237	0.115322	0.172075	0.863676	1	-6.50513	CACNG1
ENSG00000058729	0.00080049	0.0495909	0.171933	0.863787	1	-6.50515	RIOK2
ENSG00000146409	0.00658669	-0.0174575	0.171906	0.863808	1	-6.50515	SLC18B1
ENSG00000105479	-0.00685792	-0.400342	-0.171773	0.863912	1	-6.50518	CCDC114
ENSG00000213015	0.00686654	-1.03075	0.171753	0.863928	1	-6.50518	ZNF580
ENSG00000167193	0.00807547	0.0238132	0.171464	0.864155	1	-6.50523	CRK
ENSG00000138814	-0.00336145	0.567839	-0.171206	0.864357	1	-6.50527	PPP3CA
ENSG00000162604	0.0055788	-0.26168	0.171071	0.864463	1	-6.5053	TM2D1
ENSG00000161970	0.00289451	-0.198833	0.170981	0.864534	1	-6.50531	RPL26
ENSG00000241635	-0.00897604	-1.06945	-0.170726	0.864734	1	-6.50535	UGT1A1
ENSG00000188199	-0.00605933	0.520777	-0.170712	0.864745	1	-6.50536	NUTM2B
ENSG00000155714	-0.00248021	-0.0603353	-0.170524	0.864892	1	-6.50539	PDZD9
ENSG00000017260	-0.0184593	1.56125	-0.170467	0.864937	1	-6.5054	ATP2C1
ENSG00000186790	0.00627808	-0.0101856	0.170244	0.865112	1	-6.50544	FOXE3
ENSG00000166228	-0.0162743	1.13319	-0.170215	0.865135	1	-6.50544	PCBD1
ENSG00000006194	0.00649808	1.72289	0.17019	0.865155	1	-6.50544	ZNF263
ENSG00000186352	-0.000248082	-0.000220648	-0.170061	0.865256	1	-6.50547	ANKRD37
ENSG00000122386	0.00208364	-0.0618888	0.170032	0.865278	1	-6.50547	ZNF205
ENSG00000234545	0.00638388	0.486502	0.169705	0.865535	1	-6.50553	FAM133B
ENSG00000186973	0.00744539	-0.682487	0.169617	0.865604	1	-6.50554	FAM183A
ENSG00000187210	0.00976509	0.0148243	0.169235	0.865904	1	-6.5056	GCNT1
ENSG00000157107	-0.00768652	0.472483	-0.169046	0.866052	1	-6.50564	FCHO2
ENSG00000111816	0.0104529	0.846898	0.168997	0.86609	1	-6.50564	FRK
ENSG00000170423	-0.00158029	-0.108867	-0.168875	0.866187	1	-6.50566	KRT78
ENSG00000168724	-0.0154903	-0.0392105	-0.168668	0.866349	1	-6.5057	DNAJC21
ENSG00000180891	-0.00441399	0.0645831	-0.168244	0.866681	1	-6.50577	CUEDC1
ENSG00000152822	0.00183144	0.332441	0.168168	0.866742	1	-6.50578	GRM1
ENSG00000068976	0.019743	-1.19432	0.168048	0.866836	1	-6.5058	PYGM
ENSG00000135924	-0.00381013	0.394878	-0.168026	0.866853	1	-6.50581	DNAJB2
ENSG00000151150	-0.00110585	0.0885953	-0.167929	0.866929	1	-6.50582	ANK3
ENSG00000125845	-0.032547	3.18826	-0.167863	0.866981	1	-6.50583	BMP2
ENSG00000212657	0.0023906	-0.27989	0.167718	0.867095	1	-6.50586	KRTAP16-1
ENSG00000203747	-0.0114171	1.42887	-0.167575	0.867207	1	-6.50588	FCGR3A
ENSG00000117834	0.00946649	-0.236047	0.167512	0.867256	1	-6.50589	SLC5A9
ENSG00000129292	-0.00959071	-0.151861	-0.167282	0.867437	1	-6.50593	PHF20L1
ENSG00000125991	0.0176182	0.349214	0.167137	0.867551	1	-6.50595	ERGIC3
ENSG00000171819	-0.00476351	-0.744953	-0.166655	0.867929	1	-6.50603	ANGPTL7
ENSG00000186073	-0.00474575	0.396294	-0.166369	0.868154	1	-6.50608	C15orf41
ENSG00000070413	0.00342682	-0.0065685	0.16614	0.868333	1	-6.50612	DGCR2
ENSG00000116745	0.00118193	0.0298491	0.166134	0.868338	1	-6.50612	RPE65
ENSG00000133454	-0.00997733	-0.755884	-0.166125	0.868345	1	-6.50612	MYO18B
ENSG00000175193	0.00264258	0.321225	0.166049	0.868405	1	-6.50613	PARL
ENSG00000119699	0.00480363	-0.132326	0.165864	0.86855	1	-6.50616	TGFB3
ENSG00000185947	0.00649113	0.297061	0.165848	0.868562	1	-6.50616	ZNF267
ENSG00000170801	-0.00625473	-0.279713	-0.165796	0.868604	1	-6.50617	HTRA3
ENSG00000103245	-0.00778844	0.0161345	-0.165106	0.869145	1	-6.50629	NARFL
ENSG00000134824	0.00225733	0.0405382	0.164958	0.869261	1	-6.50631	FADS2
ENSG00000007171	0.00971983	0.337587	0.164944	0.869273	1	-6.50631	NOS2
ENSG00000117114	-0.00492248	-0.0489505	-0.164765	0.869413	1	-6.50634	ADGRL2
ENSG00000104953	-0.0131044	-0.373389	-0.164494	0.869626	1	-6.50639	TLE6
ENSG00000119321	-0.00119576	0.172689	-0.164448	0.869662	1	-6.50639	FKBP15
ENSG00000173113	0.00240486	-0.195036	0.16419	0.869864	1	-6.50643	TRMT112
ENSG00000167515	-0.00484074	-0.485084	-0.164181	0.869872	1	-6.50644	TRAPPC2L
ENSG00000149582	0.0013994	-0.127113	0.164166	0.869883	1	-6.50644	TMEM25
ENSG00000197111	-0.00883013	0.314497	-0.163974	0.870034	1	-6.50647	PCBP2
ENSG00000104689	0.0127338	-0.0960941	0.163854	0.870129	1	-6.50649	TNFRSF10A
ENSG00000204978	0.0038179	-0.535135	0.163777	0.870189	1	-6.5065	ERICH4
ENSG00000109320	-0.00358706	0.0318811	-0.163713	0.87024	1	-6.50651	NFKB1
ENSG00000121769	0.00357922	0.018579	0.163675	0.870269	1	-6.50652	FABP3
ENSG00000006788	-0.00157558	-0.0810557	-0.16359	0.870336	1	-6.50653	MYH13
ENSG00000166908	0.0215497	1.8153	0.163462	0.870437	1	-6.50655	PIP4K2C
ENSG00000131188	-0.00831943	-0.384106	-0.163248	0.870604	1	-6.50659	PRR7
ENSG00000136144	-0.00268754	-0.136016	-0.16317	0.870666	1	-6.5066	RCBTB1
ENSG00000198917	-0.013484	1.45463	-0.163122	0.870704	1	-6.50661	SPOUT1
ENSG00000115806	0.000354443	-0.0707548	0.163023	0.870781	1	-6.50662	GORASP2
ENSG00000120539	-0.0132968	-0.229944	-0.16261	0.871106	1	-6.50669	MASTL
ENSG00000005700	0.00669632	-0.249615	0.162544	0.871157	1	-6.5067	IBTK
ENSG00000131943	0.0116477	0.149302	0.162488	0.871202	1	-6.50671	C19orf12
ENSG00000135480	-0.00451708	0.282929	-0.162374	0.871291	1	-6.50673	KRT7
ENSG00000139998	0.00951472	-0.868785	0.162336	0.871321	1	-6.50673	RAB15
ENSG00000032742	-0.0091567	-0.0429329	-0.162286	0.871361	1	-6.50674	IFT88
ENSG00000120156	-0.00685083	0.342107	-0.162122	0.871489	1	-6.50677	TEK
ENSG00000196865	0.00822923	-2.19523	0.162078	0.871524	1	-6.50677	NHLRC2
ENSG00000100249	-0.00705281	0.119685	-0.162058	0.871539	1	-6.50678	C22orf31
ENSG00000164022	0.00214178	-0.255975	0.161988	0.871594	1	-6.50679	AIMP1
ENSG00000143376	-0.00693374	-0.289473	-0.161882	0.871678	1	-6.50681	SNX27
ENSG00000269558	0.00451881	-0.185481	0.161457	0.872012	1	-6.50687
ENSG00000182472	-0.00748802	0.601405	-0.161394	0.872061	1	-6.50688	CAPN12
ENSG00000139645	-0.00338824	-0.267952	-0.161307	0.87213	1	-6.5069	ANKRD52
ENSG00000204531	0.00144788	-0.0567172	0.160843	0.872494	1	-6.50697	POU5F1
ENSG00000101493	-0.278307	-4.44569	-0.160665	0.872635	1	-6.507	ZNF516
ENSG00000138175	-0.00354104	0.0432933	-0.160397	0.872845	1	-6.50704	ARL3
ENSG00000086506	0.00403467	0.087308	0.160274	0.872941	1	-6.50706	HBQ1
ENSG00000204767	0.00184415	-0.286992	0.160264	0.872949	1	-6.50706	FAM196B
ENSG00000135931	-0.0135232	-0.513982	-0.160193	0.873005	1	-6.50707	ARMC9
ENSG00000162402	-0.00263002	-0.265765	-0.159383	0.873642	1	-6.5072	USP24
ENSG00000100079	-0.00310545	0.0232658	-0.159293	0.873713	1	-6.50722	LGALS2
ENSG00000204267	-0.0098173	0.200118	-0.159121	0.873848	1	-6.50724	TAP2
ENSG00000141127	0.000649643	0.0266925	0.158982	0.873957	1	-6.50727	PRPSAP2
ENSG00000179909	-0.00747444	-0.702859	-0.158915	0.87401	1	-6.50728	ZNF154
ENSG00000163737	0.00415277	0.0769236	0.158664	0.874207	1	-6.50731	PF4
ENSG00000096088	0.0041279	0.124254	0.158643	0.874223	1	-6.50732	PGC
ENSG00000052749	0.00299123	-0.0502179	0.158358	0.874448	1	-6.50736	RRP12
ENSG00000179242	0.00626012	0.166611	0.158157	0.874605	1	-6.50739	CDH4
ENSG00000127314	-0.000700061	0.0363048	-0.157921	0.874791	1	-6.50743	RAP1B
ENSG00000102893	-0.00235622	0.448033	-0.157905	0.874804	1	-6.50743	PHKB
ENSG00000168116	0.00607359	0.325296	0.157856	0.874843	1	-6.50744	KIAA1586
ENSG00000115194	-0.00186424	-0.187152	-0.157667	0.874991	1	-6.50747	SLC30A3
ENSG00000138621	0.00901568	-1.23337	0.157572	0.875066	1	-6.50749	PPCDC
ENSG00000157426	0.00852476	-0.436791	0.157474	0.875143	1	-6.5075	AASDH
ENSG00000111269	-0.00244314	-0.0691103	-0.157356	0.875235	1	-6.50752	CREBL2
ENSG00000150722	-0.00431243	0.172762	-0.15713	0.875413	1	-6.50755	PPP1R1C
ENSG00000214026	0.00339316	-0.102118	0.157091	0.875444	1	-6.50756	MRPL23
ENSG00000129451	0.010021	0.885923	0.157043	0.875482	1	-6.50757	KLK10
ENSG00000174453	0.00127247	-0.025261	0.156786	0.875683	1	-6.50761	VWC2L
ENSG00000267060	-0.00133609	-0.68405	-0.156783	0.875686	1	-6.50761	PTGES3L
ENSG00000181585	0.00705861	0.355705	0.156641	0.875798	1	-6.50763	TMIE
ENSG00000109180	-0.000687037	-0.086694	-0.15657	0.875853	1	-6.50764	OCIAD1
ENSG00000105711	0.00520284	-0.710664	0.156549	0.87587	1	-6.50764	SCN1B
ENSG00000076344	-0.00264993	-0.234915	-0.156432	0.875962	1	-6.50766	RGS11
ENSG00000121005	0.0117556	1.82155	0.15637	0.876011	1	-6.50767	CRISPLD1
ENSG00000144891	-0.00365615	-0.144047	-0.156081	0.876238	1	-6.50772	AGTR1
ENSG00000105854	0.00441708	-0.0742492	0.155941	0.876348	1	-6.50774	PON2
ENSG00000034239	-0.0212964	0.888786	-0.155797	0.876462	1	-6.50776	EFCAB1
ENSG00000163191	0.00891857	-0.233042	0.155662	0.876567	1	-6.50778	S100A11
ENSG00000163794	-0.00514798	0.41844	-0.155349	0.876814	1	-6.50783	UCN
ENSG00000167769	-0.0185466	-0.193812	-0.155263	0.876881	1	-6.50784	ACER1
ENSG00000172817	0.00293765	0.168671	0.15508	0.877026	1	-6.50787	CYP7B1
ENSG00000132879	0.00263329	-0.112788	0.154824	0.877226	1	-6.50791	FBXO44
ENSG00000213694	0.00369992	-0.121152	0.154792	0.877252	1	-6.50791	S1PR3
ENSG00000239713	0.0151855	-0.0159109	0.154541	0.877449	1	-6.50795	APOBEC3G
ENSG00000105298	0.00824526	-0.0681954	0.154493	0.877487	1	-6.50796	CACTIN
ENSG00000231256	0.0128267	-0.404214	0.15398	0.877891	1	-6.50804	C17orf105
ENSG00000181074	0.00271686	0.409267	0.153973	0.877896	1	-6.50804	OR52N4
ENSG00000123453	-0.0035158	-0.063059	-0.153606	0.878185	1	-6.50809	SARDH
ENSG00000164520	-0.0220599	0.478396	-0.153522	0.878251	1	-6.50811	RAET1E
ENSG00000197768	-0.00681076	-0.318407	-0.153316	0.878413	1	-6.50814	STPG3
ENSG00000065357	-0.00046118	0.0753981	-0.153215	0.878492	1	-6.50815	DGKA
ENSG00000135094	0.00777295	-0.726759	0.153054	0.878619	1	-6.50818	SDS
ENSG00000081665	-0.00915126	-0.370554	-0.152964	0.87869	1	-6.50819	ZNF506
ENSG00000023892	0.00335963	-0.426139	0.152455	0.879091	1	-6.50827	DEF6
ENSG00000268358	-0.000767772	0.0405381	-0.152404	0.879131	1	-6.50828
ENSG00000198060	0.0106311	0.357148	0.152376	0.879152	1	-6.50828	5-Mar
ENSG00000143324	0.00539103	0.274774	0.152375	0.879153	1	-6.50828	XPR1
ENSG00000265681	0.00118823	0.0405878	0.15231	0.879204	1	-6.50829	RPL17
ENSG00000142765	0.00126621	-0.0549187	0.152253	0.87925	1	-6.5083	SYTL1
ENSG00000175393	-0.00370569	-0.596604	-0.152035	0.879421	1	-6.50833
ENSG00000166407	0.000780413	-0.117628	0.151842	0.879573	1	-6.50836	LMO1
ENSG00000147434	-0.00969468	-2.40745	-0.151589	0.879772	1	-6.5084	CHRNA6
ENSG00000157456	0.0102605	-0.653678	0.151495	0.879846	1	-6.50841	CCNB2
ENSG00000114744	0.00891913	-0.101107	0.151487	0.879852	1	-6.50841	COMMD2
ENSG00000114904	0.00693301	-0.352746	0.151439	0.87989	1	-6.50842	NEK4
ENSG00000101639	-0.0187168	-0.667052	-0.151106	0.880152	1	-6.50847	CEP192
ENSG00000154864	0.0025349	-0.345197	0.150901	0.880314	1	-6.5085	PIEZO2
ENSG00000177669	0.00697117	-0.514636	0.150781	0.880408	1	-6.50852	MBOAT4
ENSG00000166183	0.00408097	-0.00233075	0.150349	0.880748	1	-6.50858	ASPG
ENSG00000163131	-0.00629162	0.365155	-0.150102	0.880942	1	-6.50862	CTSS
ENSG00000147852	0.00715354	0.0350885	0.15004	0.880992	1	-6.50863	VLDLR
ENSG00000103253	-0.00602762	-0.460538	-0.149994	0.881028	1	-6.50864	HAGHL
ENSG00000148832	-0.00587833	-0.927561	-0.149836	0.881152	1	-6.50866	PAOX
ENSG00000146223	0.00575062	-0.20465	0.149585	0.881349	1	-6.5087	RPL7L1
ENSG00000158553	-0.00184362	-0.138422	-0.149409	0.881488	1	-6.50872	POM121L2
ENSG00000119402	0.00222615	-0.0773488	0.148427	0.882261	1	-6.50887	FBXW2
ENSG00000105929	0.00659733	0.23198	0.148013	0.882587	1	-6.50893	ATP6V0A4
ENSG00000115841	-0.00252861	-0.0361007	-0.147953	0.882634	1	-6.50894	RMDN2
ENSG00000088387	-0.00403073	-0.696899	-0.147842	0.882722	1	-6.50895	DOCK9
ENSG00000268343	-0.00116678	-0.0818779	-0.147807	0.882749	1	-6.50896
ENSG00000151702	0.00188167	0.178241	0.147341	0.883116	1	-6.50902	FLI1
ENSG00000181722	-0.00495297	-0.0898501	-0.147264	0.883177	1	-6.50904	ZBTB20
ENSG00000165521	0.00213119	0.0109126	0.147181	0.883243	1	-6.50905	EML5
ENSG00000150281	0.00208449	0.133476	0.146918	0.88345	1	-6.50909	CTF1
ENSG00000142453	-0.000975551	-0.0271184	-0.146807	0.883537	1	-6.5091	CARM1
ENSG00000103647	-0.00220599	0.0731763	-0.146454	0.883815	1	-6.50915	CORO2B
ENSG00000176381	-0.0114529	-1.10011	-0.146385	0.883869	1	-6.50916	PRR18
ENSG00000108688	-0.00570824	-1.19991	-0.146282	0.88395	1	-6.50918	CCL7
ENSG00000241058	0.00423067	0.500305	0.146037	0.884143	1	-6.50921	NSUN6
ENSG00000167785	0.00288634	0.165562	0.145645	0.884452	1	-6.50927	ZNF558
ENSG00000117122	-0.00443493	-0.171394	-0.145582	0.884502	1	-6.50928	MFAP2
ENSG00000221972	0.00125122	0.0326268	0.145328	0.884702	1	-6.50932	C3orf36
ENSG00000139445	0.00195986	0.106299	0.145286	0.884735	1	-6.50932	FOXN4
ENSG00000135624	0.00302733	0.514907	0.1452	0.884802	1	-6.50933	CCT7
ENSG00000182902	-0.00403762	-0.153613	-0.145151	0.884842	1	-6.50934	SLC25A18
ENSG00000241233	-0.00208596	0.452993	-0.144863	0.885068	1	-6.50938	KRTAP5-8
ENSG00000144848	-0.00413299	0.216603	-0.144834	0.885091	1	-6.50939	ATG3
ENSG00000180432	-0.0047204	0.910439	-0.144821	0.885101	1	-6.50939	CYP8B1
ENSG00000036257	0.000366264	0.1028	0.144772	0.88514	1	-6.50939	CUL3
ENSG00000101222	0.00365881	-0.129031	0.1445	0.885354	1	-6.50943	SPEF1
ENSG00000101220	0.00510654	-0.684948	0.144171	0.885614	1	-6.50948	C20orf27
ENSG00000162366	-0.00562688	0.538659	-0.143986	0.885759	1	-6.50951	PDZK1IP1
ENSG00000166402	-0.00687343	0.194679	-0.143903	0.885824	1	-6.50952	TUB
ENSG00000175040	0.00809634	-0.148594	0.143515	0.88613	1	-6.50957	CHST2
ENSG00000221910	0.0013323	-0.14021	0.143469	0.886167	1	-6.50958	OR2F2
ENSG00000149084	-0.0122453	0.290136	-0.143379	0.886238	1	-6.50959	HSD17B12
ENSG00000099899	0.00522005	0.26909	0.142961	0.886567	1	-6.50965	TRMT2A
ENSG00000124615	0.00681055	-0.446506	0.142926	0.886594	1	-6.50966	MOCS1
ENSG00000182077	0.00960215	0.23833	0.142811	0.886685	1	-6.50967	PTCHD3
ENSG00000140030	0.00255297	0.160992	0.142752	0.886732	1	-6.50968	GPR65
ENSG00000105204	-0.00240765	-0.0225457	-0.14274	0.886741	1	-6.50968	DYRK1B
ENSG00000123684	0.000312328	0.0028152	0.142687	0.886783	1	-6.50969	LPGAT1
ENSG00000176142	-0.000582551	0.0864789	-0.142582	0.886866	1	-6.50971	TMEM39A
ENSG00000110243	-0.00209267	-0.482072	-0.142571	0.886874	1	-6.50971	APOA5
ENSG00000088726	-0.00174196	0.565028	-0.142501	0.886929	1	-6.50972	TMEM40
ENSG00000160799	-0.00305825	-0.0304155	-0.142459	0.886962	1	-6.50972	CCDC12
ENSG00000119782	-0.00259687	-0.127426	-0.142388	0.887018	1	-6.50973	FKBP1B
ENSG00000108518	-0.004449	-0.516296	-0.142368	0.887034	1	-6.50974	PFN1
ENSG00000109618	0.0024376	-0.140506	0.141772	0.887504	1	-6.50982	SEPSECS
ENSG00000110697	0.00305931	0.077801	0.141317	0.887863	1	-6.50988	PITPNM1
ENSG00000156795	0.0112573	-0.172822	0.141136	0.888005	1	-6.50991	WDYHV1
ENSG00000121570	0.00290544	-0.436856	0.141055	0.888069	1	-6.50992	DPPA4
ENSG00000241119	0.00453588	-0.24367	0.141046	0.888076	1	-6.50992	UGT1A9
ENSG00000228716	0.0109755	0.49763	0.140947	0.888154	1	-6.50993	DHFR
ENSG00000103018	-0.00705377	-0.159367	-0.140775	0.88829	1	-6.50996	CYB5B
ENSG00000128185	-0.00118845	-0.102799	-0.140086	0.888833	1	-6.51005	DGCR6L
ENSG00000175170	-0.0161416	-2.16649	-0.139655	0.889172	1	-6.51011	FAM182B
ENSG00000139832	-0.00482209	0.276032	-0.139596	0.889219	1	-6.51012	RAB20
ENSG00000127241	0.00473603	0.116706	0.139596	0.889219	1	-6.51012	MASP1
ENSG00000166965	0.0103193	0.94285	0.139262	0.889483	1	-6.51017	RCCD1
ENSG00000269430	0.00237647	0.09078	0.139067	0.889636	1	-6.51019
ENSG00000106689	0.0038915	-0.468814	0.13906	0.889642	1	-6.51019	LHX2
ENSG00000025039	-0.00180705	0.010878	-0.138694	0.889931	1	-6.51025	RRAGD
ENSG00000127022	-0.000595827	-0.335914	-0.138685	0.889938	1	-6.51025	CANX
ENSG00000143297	0.00340434	0.661556	0.138603	0.890002	1	-6.51026	FCRL5
ENSG00000141141	-0.00137234	0.142705	-0.138184	0.890333	1	-6.51031
ENSG00000123388	0.00101681	0.0127479	0.137907	0.890551	1	-6.51035	HOXC11
ENSG00000142856	-0.0162873	-0.528671	-0.137746	0.890678	1	-6.51037	ITGB3BP
ENSG00000182356	0.000197982	0.00019672	0.137615	0.890781	1	-6.51039
ENSG00000136158	0.00393796	0.176372	0.1376	0.890793	1	-6.51039	SPRY2
ENSG00000169715	-0.008625	0.326754	-0.137394	0.890955	1	-6.51042	MT1E
ENSG00000231672	0.013633	-3.56695	0.137272	0.891052	1	-6.51044	DIRC3
ENSG00000188234	0.0095681	-0.0793327	0.137219	0.891093	1	-6.51045	AGAP4
ENSG00000035681	-0.0113084	0.256936	-0.136955	0.891302	1	-6.51048	NSMAF
ENSG00000108106	0.00251501	0.27788	0.136893	0.89135	1	-6.51049	UBE2S
ENSG00000253276	0.00421358	0.0872732	0.13672	0.891487	1	-6.51051	CCDC71L
ENSG00000198792	0.00110602	-0.00368145	0.136713	0.891493	1	-6.51051	TMEM184B
ENSG00000198453	-0.000928017	-0.0621155	-0.136598	0.891583	1	-6.51053	ZNF568
ENSG00000139971	-0.00210079	-0.349731	-0.136533	0.891635	1	-6.51054	C14orf37
ENSG00000224730	-0.014192	-0.82081	-0.136433	0.891713	1	-6.51055	LILRB1-AS1
ENSG00000242498	-0.00308486	-0.0593523	-0.136348	0.89178	1	-6.51056	ARPIN
ENSG00000151846	0.00286668	0.0471767	0.136271	0.891841	1	-6.51057	PABPC3
ENSG00000120800	-0.00581219	-0.589692	-0.136261	0.891849	1	-6.51058	UTP20
ENSG00000005100	-0.00397877	0.34288	-0.136234	0.89187	1	-6.51058	DHX33
ENSG00000110107	0.00647001	-0.32545	0.1358	0.892212	1	-6.51064	PRPF19
ENSG00000100577	-0.0124702	1.75413	-0.13579	0.892221	1	-6.51064	GSTZ1
ENSG00000196597	-0.00162155	-0.0330006	-0.135743	0.892257	1	-6.51064	ZNF782
ENSG00000068305	-0.00212146	-0.0721881	-0.135727	0.89227	1	-6.51065	MEF2A
ENSG00000222046	-0.0130278	0.782613	-0.135181	0.892701	1	-6.51072	DCDC2B
ENSG00000150593	0.00218807	0.0593011	0.135064	0.892794	1	-6.51074	PDCD4
ENSG00000153896	0.00153592	-0.0318117	0.135053	0.892802	1	-6.51074	ZNF599
ENSG00000008853	0.00357968	-0.471042	0.134645	0.893124	1	-6.51079	RHOBTB2
ENSG00000183386	-0.0149459	0.673487	-0.134426	0.893296	1	-6.51082	FHL3
ENSG00000100302	-0.000709438	0.156691	-0.13388	0.893728	1	-6.51089	RASD2
ENSG00000204428	-0.000989547	-0.316738	-0.133845	0.893755	1	-6.5109	LY6G5C
ENSG00000244025	0.0013146	-0.243833	0.133542	0.893994	1	-6.51094	KRTAP19-3
ENSG00000187094	0.009369	-1.63767	0.133461	0.894058	1	-6.51095	CCK
ENSG00000139631	0.00598859	-1.27584	0.133324	0.894166	1	-6.51097	CSAD
ENSG00000143450	-0.00584194	0.438386	-0.133198	0.894265	1	-6.51098	OAZ3
ENSG00000167555	0.00585658	-0.0270588	0.132928	0.894478	1	-6.51102	ZNF528
ENSG00000099991	0.00377538	-0.343026	0.132911	0.894492	1	-6.51102	CABIN1
ENSG00000110318	-0.00740036	-0.277473	-0.132699	0.894659	1	-6.51105	CEP126
ENSG00000187527	0.00246558	-0.133244	0.132321	0.894958	1	-6.5111	ATP13A5
ENSG00000155719	-0.00199796	0.0128136	-0.132282	0.894988	1	-6.5111	OTOA
ENSG00000198189	-0.00119535	-0.0943838	-0.132188	0.895063	1	-6.51111	HSD17B11
ENSG00000139540	0.00288872	0.748014	0.132176	0.895072	1	-6.51112	SLC39A5
ENSG00000168411	0.0119616	0.0353349	0.132093	0.895137	1	-6.51113	RFWD3
ENSG00000153879	-0.00550783	-0.324932	-0.132089	0.895141	1	-6.51113	CEBPG
ENSG00000272333	-0.00350923	-0.200381	-0.131618	0.895512	1	-6.51119	KMT2B
ENSG00000143258	-0.000314934	0.0051701	-0.131487	0.895615	1	-6.51121	USP21
ENSG00000163320	0.00583363	-0.192061	0.131262	0.895794	1	-6.51124	CGGBP1
ENSG00000213988	0.00147618	-0.332567	0.131239	0.895811	1	-6.51124	ZNF90
ENSG00000197381	-0.0010513	0.145692	-0.131077	0.895939	1	-6.51126	ADARB1
ENSG00000188603	-0.00564488	-1.18801	-0.13092	0.896063	1	-6.51128	CLN3
ENSG00000162769	-0.00587933	0.448074	-0.130811	0.896149	1	-6.51129	FLVCR1
ENSG00000196975	-0.000212903	0.000859674	-0.130699	0.896238	1	-6.51131	ANXA4
ENSG00000156006	-0.00223715	-0.123537	-0.130587	0.896326	1	-6.51132	NAT2
ENSG00000103591	-0.00738974	-0.431601	-0.130494	0.896399	1	-6.51133	AAGAB
ENSG00000187242	0.00175941	0.0382822	0.130409	0.896467	1	-6.51135	KRT12
ENSG00000179134	0.00987553	0.721117	0.130367	0.8965	1	-6.51135	SAMD4B
ENSG00000109689	-0.00283345	0.317919	-0.130082	0.896724	1	-6.51139	STIM2
ENSG00000140521	0.00354894	0.289664	0.130048	0.896751	1	-6.51139	POLG
ENSG00000145103	0.00229496	0.13683	0.129825	0.896927	1	-6.51142	ILDR1
ENSG00000164638	-0.00285577	-0.184576	-0.129713	0.897016	1	-6.51143	SLC29A4
ENSG00000136250	-0.0024249	-0.199455	-0.129631	0.897081	1	-6.51145	AOAH
ENSG00000152944	0.00507358	1.60571	0.129559	0.897137	1	-6.51145	MED21
ENSG00000110925	0.000493237	-0.0211902	0.129423	0.897245	1	-6.51147	CSRNP2
ENSG00000181885	-0.00471416	1.03251	-0.129035	0.897552	1	-6.51152	CLDN7
ENSG00000076554	-0.00666181	-0.215693	-0.128708	0.89781	1	-6.51156	TPD52
ENSG00000179038	0.00272349	-1.20375	0.12853	0.89795	1	-6.51159	AP001885.1
ENSG00000244045	0.00512539	-0.533654	0.128448	0.898015	1	-6.5116	TMEM199
ENSG00000132478	0.000301357	0.0249008	0.128438	0.898023	1	-6.5116	UNK
ENSG00000198794	0.00666307	-1.69234	0.127999	0.89837	1	-6.51165	SCAMP5
ENSG00000214711	0.00277609	-0.219842	0.127616	0.898672	1	-6.5117	CAPN14
ENSG00000133627	0.00116145	0.0334977	0.127556	0.898719	1	-6.51171	ACTR3B
ENSG00000164830	-0.00413833	-0.177826	-0.127405	0.898839	1	-6.51173	OXR1
ENSG00000183117	0.0117468	-0.203788	0.127402	0.898841	1	-6.51173	CSMD1
ENSG00000124713	-0.00860019	-0.734974	-0.127323	0.898903	1	-6.51174	GNMT
ENSG00000134955	0.00349882	0.405314	0.127317	0.898908	1	-6.51174	SLC37A2
ENSG00000118495	-0.00875469	-0.307826	-0.127066	0.899106	1	-6.51177	PLAGL1
ENSG00000106290	-0.00623992	0.116399	-0.126831	0.899291	1	-6.5118	TAF6
ENSG00000135314	0.00414542	-0.555282	0.126718	0.899381	1	-6.51181	KHDC1
ENSG00000196092	-0.00180795	0.368959	-0.126604	0.899471	1	-6.51183	PAX5
ENSG00000127507	0.000315818	-0.00638199	0.12653	0.899529	1	-6.51184	ADGRE2
ENSG00000169567	-0.00509217	-0.672758	-0.126483	0.899567	1	-6.51184	HINT1
ENSG00000156675	0.000238976	-0.0879516	0.126294	0.899716	1	-6.51187	RAB11FIP1
ENSG00000122674	-0.0105014	-0.126379	-0.126094	0.899874	1	-6.51189	CCZ1
ENSG00000040275	0.00603781	0.217981	0.126017	0.899935	1	-6.5119	SPDL1
ENSG00000188729	0.00831218	0.674127	0.125986	0.899959	1	-6.5119	OSTN
ENSG00000213920	0.00134013	-0.152931	0.125976	0.899967	1	-6.51191	MDP1
ENSG00000151376	0.00490993	-0.207929	0.125588	0.900274	1	-6.51195	ME3
ENSG00000186393	0.000305277	-0.0406552	0.125517	0.90033	1	-6.51196	KRT26
ENSG00000172031	-0.00656842	1.15147	-0.125491	0.90035	1	-6.51197	EPHX4
ENSG00000172689	-0.00679049	-1.34228	-0.125408	0.900416	1	-6.51198	MS4A10
ENSG00000141376	-0.00105116	0.149425	-0.125335	0.900473	1	-6.51199	BCAS3
ENSG00000198739	0.00263476	0.0734572	0.124964	0.900766	1	-6.51203	LRRTM3
ENSG00000105771	0.00081997	-0.0525282	0.124864	0.900845	1	-6.51204	SMG9
ENSG00000254154	-0.00164426	0.0663878	-0.124817	0.900882	1	-6.51205	AL359075.2
ENSG00000204516	-0.00775869	0.186237	-0.124758	0.900929	1	-6.51206	MICB
ENSG00000164530	0.00284458	-0.144507	0.12462	0.901038	1	-6.51207	PI16
ENSG00000197568	-0.0135179	-0.260395	-0.124512	0.901123	1	-6.51209	HHLA3
ENSG00000143994	-0.00243928	0.180692	-0.124488	0.901143	1	-6.51209	ABHD1
ENSG00000124459	0.00668124	1.07057	0.12446	0.901165	1	-6.51209	ZNF45
ENSG00000134184	0.00658459	0.293137	0.124355	0.901247	1	-6.51211	GSTM1
ENSG00000180011	-0.00736581	0.0697181	-0.124305	0.901287	1	-6.51211	ZADH2
ENSG00000139767	-0.00419998	0.140595	-0.124089	0.901458	1	-6.51214	SRRM4
ENSG00000169258	0.00114034	-0.520453	0.123781	0.901701	1	-6.51218	GPRIN1
ENSG00000171860	-0.0055297	-0.143654	-0.123576	0.901863	1	-6.5122	C3AR1
ENSG00000101084	0.0011431	0.00293954	0.123029	0.902295	1	-6.51227	C20orf24
ENSG00000204308	0.00907	-2.84629	0.122633	0.902608	1	-6.51232	RNF5
ENSG00000040199	-0.00898067	-0.48168	-0.122543	0.902679	1	-6.51233	PHLPP2
ENSG00000198650	-0.00559937	-0.186232	-0.122508	0.902707	1	-6.51233	TAT
ENSG00000142544	-0.0017303	-0.230418	-0.122494	0.902718	1	-6.51233	CTU1
ENSG00000198142	-0.001163	0.126263	-0.122467	0.902739	1	-6.51234	SOWAHC
ENSG00000171865	0.00633112	0.769947	0.122248	0.902912	1	-6.51236	RNASEH1
ENSG00000186230	0.0102516	-0.811067	0.122073	0.90305	1	-6.51238	ZNF749
ENSG00000143850	-0.0035039	0.0445669	-0.121784	0.903279	1	-6.51242	PLEKHA6
ENSG00000189320	-0.257389	43.5202	-0.121776	0.903285	1	-6.51242	FAM180A
ENSG00000108861	0.0142567	1.52074	0.12176	0.903298	1	-6.51242	DUSP3
ENSG00000100865	0.00753331	0.445541	0.121595	0.903429	1	-6.51244	CINP
ENSG00000091583	-0.00365067	-0.301188	-0.121441	0.90355	1	-6.51246	APOH
ENSG00000185385	0.205678	-3.38792	0.121203	0.903738	1	-6.51249	OR7A17
ENSG00000128463	0.00550737	-0.404454	0.121158	0.903774	1	-6.51249	EMC4
ENSG00000188686	0.00799026	0.338857	0.120943	0.903943	1	-6.51252
ENSG00000144736	0.00212812	-0.0530281	0.120783	0.90407	1	-6.51254	SHQ1
ENSG00000131941	0.0100001	2.78048	0.120664	0.904164	1	-6.51255	RHPN2
ENSG00000256294	-0.000769552	-0.211616	-0.120594	0.904219	1	-6.51256	ZNF225
ENSG00000125485	-0.00317127	-0.338848	-0.120272	0.904474	1	-6.5126	DDX31
ENSG00000160972	-0.000946349	0.0538765	-0.120171	0.904553	1	-6.51261	PPP1R16A
ENSG00000021488	0.00551875	-0.00872843	0.120106	0.904605	1	-6.51262	SLC7A9
ENSG00000186567	-0.00511294	-0.839316	-0.119895	0.904772	1	-6.51264	CEACAM19
ENSG00000178665	-0.00486555	0.210487	-0.119671	0.904949	1	-6.51267	ZNF713
ENSG00000124201	0.00251526	-0.359003	0.119466	0.905111	1	-6.51269	ZNFX1
ENSG00000091732	0.000748073	0.0383791	0.119436	0.905135	1	-6.5127	ZC3HC1
ENSG00000140391	0.0202115	-3.67133	0.119374	0.905184	1	-6.51271	TSPAN3
ENSG00000127947	0.00794529	1.65999	0.119236	0.905293	1	-6.51272	PTPN12
ENSG00000048740	-0.0054473	0.32469	-0.119174	0.905342	1	-6.51273	CELF2
ENSG00000129103	-0.00583862	0.0891365	-0.118785	0.905649	1	-6.51277	SUMF2
ENSG00000108344	-0.00357413	-0.205315	-0.118759	0.90567	1	-6.51278	PSMD3
ENSG00000204909	-0.00344061	-0.272268	-0.118698	0.905718	1	-6.51278	SPINK9
ENSG00000176742	-0.00556227	-0.496028	-0.118633	0.905769	1	-6.51279	OR51V1
ENSG00000179299	-0.000990335	-0.0612376	-0.118602	0.905794	1	-6.5128	NSUN7
ENSG00000149435	0.000262848	-0.00648211	0.118502	0.905873	1	-6.51281	GGTLC1
ENSG00000137860	0.00746119	0.200006	0.118419	0.905939	1	-6.51282	SLC28A2
ENSG00000103089	-0.00319763	0.0632119	-0.118237	0.906082	1	-6.51284	FA2H
ENSG00000107819	-0.00545036	-0.229834	-0.118164	0.90614	1	-6.51285	SFXN3
ENSG00000108819	0.00104841	-0.0106902	0.117653	0.906544	1	-6.51291	PPP1R9B
ENSG00000125637	-0.0371692	0.204384	-0.117363	0.906773	1	-6.51294	PSD4
ENSG00000156642	0.00158256	0.0300767	0.117239	0.906872	1	-6.51295	NPTN
ENSG00000156222	-0.00329723	-0.077208	-0.117045	0.907025	1	-6.51298	SLC28A1
ENSG00000070423	-0.00497834	-0.126088	-0.116995	0.907065	1	-6.51298	RNF126
ENSG00000134686	0.00158184	-0.020097	0.116913	0.90713	1	-6.51299	PHC2
ENSG00000127080	0.00380708	0.43119	0.116841	0.907186	1	-6.513	IPPK
ENSG00000143971	-0.00465796	-0.196243	-0.116826	0.907198	1	-6.513	ETAA1
ENSG00000244474	0.00613845	-0.815456	0.116585	0.907388	1	-6.51303	UGT1A4
ENSG00000157036	-0.00589639	0.913562	-0.11651	0.907448	1	-6.51304	EXOG
ENSG00000105550	0.0101014	-0.21722	0.116381	0.90755	1	-6.51305	FGF21
ENSG00000169436	0.000398939	0.218136	0.116296	0.907617	1	-6.51306	COL22A1
ENSG00000130037	-0.00580239	-0.394702	-0.116277	0.907632	1	-6.51307	KCNA5
ENSG00000197050	-0.000291414	0.0256141	-0.11618	0.907709	1	-6.51308	ZNF420
ENSG00000124659	-0.00733832	-0.770219	-0.116135	0.907745	1	-6.51308	TBCC
ENSG00000185414	-0.00536554	0.470056	-0.116106	0.907767	1	-6.51309	MRPL30
ENSG00000197841	-0.00478979	-0.0913673	-0.116035	0.907823	1	-6.51309	ZNF181
ENSG00000184925	0.0123311	0.450117	0.116028	0.907829	1	-6.51309	LCN12
ENSG00000168288	0.00421029	-0.139099	0.115965	0.907879	1	-6.5131	MMADHC
ENSG00000187266	0.00292145	0.328424	0.115727	0.908067	1	-6.51313	EPOR
ENSG00000131236	0.00425803	-0.508642	0.11571	0.90808	1	-6.51313	CAP1
ENSG00000170310	0.0146298	-2.46842	0.115583	0.908181	1	-6.51314	STX8
ENSG00000105971	0.00913726	-0.917789	0.115225	0.908464	1	-6.51319	CAV2
ENSG00000221926	-0.000278062	-0.0238715	-0.115222	0.908467	1	-6.51319	TRIM16
ENSG00000254667	-0.00440474	0.00578079	-0.115112	0.908553	1	-6.5132
ENSG00000166200	0.00980697	-1.93987	0.114982	0.908657	1	-6.51321	COPS2
ENSG00000266958	0.00224798	0.273136	0.114871	0.908744	1	-6.51323	AC005779.1
ENSG00000115457	-0.0130898	-0.704214	-0.114846	0.908764	1	-6.51323	IGFBP2
ENSG00000074590	0.0136763	-2.68529	0.114534	0.909011	1	-6.51326	NUAK1
ENSG00000174450	-0.00241128	0.515626	-0.11452	0.909022	1	-6.51327	GOLGA6L2
ENSG00000151151	-0.0041231	-0.487737	-0.114414	0.909105	1	-6.51328	IPMK
ENSG00000164483	-0.0015948	0.093545	-0.114168	0.9093	1	-6.51331	SAMD3
ENSG00000171097	0.00659571	-1.0695	0.113823	0.909573	1	-6.51334	KYAT1
ENSG00000163815	-1.59004	28.0114	-0.113546	0.909792	1	-6.51338	CLEC3B
ENSG00000125817	0.000550159	-0.00810688	0.113526	0.909808	1	-6.51338	CENPB
ENSG00000163810	-3.85738	68.6382	-0.113267	0.910013	1	-6.51341	TGM4
ENSG00000057935	-0.00620087	0.07823	-0.113199	0.910067	1	-6.51341	MTA3
ENSG00000197860	0.00609115	-0.131727	0.11304	0.910193	1	-6.51343	SGTB
ENSG00000013523	0.000301751	0.0143325	0.113032	0.910199	1	-6.51343	ANGEL1
ENSG00000126266	-0.0074584	-0.194474	-0.112844	0.910348	1	-6.51345	FFAR1
ENSG00000197279	0.0016034	0.108791	0.112754	0.910419	1	-6.51346	ZNF165
ENSG00000183722	0.0131021	0.248122	0.112639	0.91051	1	-6.51348	LHFPL6
ENSG00000102539	0.00138216	-0.153722	0.112626	0.91052	1	-6.51348	MLNR
ENSG00000204839	0.00482514	-0.364694	0.112415	0.910687	1	-6.5135	MROH6
ENSG00000198276	0.00143839	-0.139393	0.112114	0.910925	1	-6.51353	UCKL1
ENSG00000172244	0.00208885	-0.229089	0.11203	0.910991	1	-6.51354	C5orf34
ENSG00000177352	0.000947786	-0.0345535	0.111619	0.911317	1	-6.51359	CCDC71
ENSG00000114739	-0.0099651	0.157583	-0.111363	0.911519	1	-6.51362	ACVR2B
ENSG00000140416	-0.00133929	0.00119458	-0.111326	0.911548	1	-6.51362	TPM1
ENSG00000116251	-0.00298513	-0.239887	-0.111163	0.911677	1	-6.51364	RPL22
ENSG00000168079	-0.0112712	2.35902	-0.111127	0.911706	1	-6.51364	SCARA5
ENSG00000139610	0.0079265	0.588465	0.11109	0.911736	1	-6.51365	CELA1
ENSG00000123636	-0.000867649	0.0358812	-0.110656	0.912079	1	-6.51369	BAZ2B
ENSG00000182180	0.0043318	1.03799	0.110639	0.912092	1	-6.5137	MRPS16
ENSG00000137074	-0.0101346	0.629173	-0.110602	0.912122	1	-6.5137	APTX
ENSG00000152520	0.00321179	-0.428463	0.110269	0.912385	1	-6.51374	PAN3
ENSG00000099822	-0.00350062	0.81441	-0.110129	0.912495	1	-6.51375	HCN2
ENSG00000112175	0.0001931	0.0852739	0.110079	0.912535	1	-6.51376	BMP5
ENSG00000110934	-0.00107162	-0.0534632	-0.109942	0.912644	1	-6.51377	BIN2
ENSG00000198327	-0.0105861	-2.23089	-0.109785	0.912768	1	-6.51379
ENSG00000008394	0.00545989	1.08372	0.10966	0.912867	1	-6.5138	MGST1
ENSG00000137070	0.014306	-1.86064	0.109638	0.912884	1	-6.51381	IL11RA
ENSG00000129116	-0.00048437	0.0756598	-0.109408	0.913066	1	-6.51383	PALLD
ENSG00000118971	-0.00297993	0.115709	-0.109379	0.913089	1	-6.51383	CCND2
ENSG00000119632	-0.0042201	0.377367	-0.10934	0.91312	1	-6.51384	IFI27L2
ENSG00000106069	0.0034908	-0.512481	0.108866	0.913495	1	-6.51389	CHN2
ENSG00000156463	-0.00736252	0.321076	-0.108847	0.91351	1	-6.51389	SH3RF2
ENSG00000164749	-0.00411379	-0.542485	-0.10864	0.913674	1	-6.51391	HNF4G
ENSG00000140090	0.0058045	-0.260074	0.108441	0.913832	1	-6.51393	SLC24A4
ENSG00000112562	-0.0017962	-0.113887	-0.108404	0.913861	1	-6.51394	SMOC2
ENSG00000243480	0.00338027	0.399034	0.108202	0.914021	1	-6.51396	AMY2A
ENSG00000152582	-0.0183201	-4.15494	-0.108169	0.914047	1	-6.51396	SPEF2
ENSG00000112379	0.000246353	-0.00429887	0.107729	0.914395	1	-6.51401	ARFGEF3
ENSG00000087245	0.00262613	0.203948	0.107716	0.914406	1	-6.51401	MMP2
ENSG00000163386	-0.00533304	-0.00321505	-0.107706	0.914413	1	-6.51401
ENSG00000166352	0.00235443	0.0765768	0.107481	0.914591	1	-6.51404	C11orf74
ENSG00000125447	0.00275697	-0.552386	0.107427	0.914634	1	-6.51404	GGA3
ENSG00000144554	-0.00192621	0.182593	-0.107337	0.914706	1	-6.51405	FANCD2
ENSG00000163749	-0.0041865	-0.0775883	-0.107224	0.914795	1	-6.51406	CCDC158
ENSG00000078401	-0.000290315	0.0114608	-0.107005	0.914968	1	-6.51409	EDN1
ENSG00000137815	0.00797183	-0.0664093	0.106984	0.914985	1	-6.51409	RTF1
ENSG00000125888	-0.00750947	-1.13106	-0.106951	0.915011	1	-6.51409	BANF2
ENSG00000109189	0.00365138	0.0421159	0.106791	0.915137	1	-6.51411	USP46
ENSG00000163430	0.00342992	0.0614495	0.106781	0.915146	1	-6.51411	FSTL1
ENSG00000144791	0.532284	-10.4294	0.106569	0.915313	1	-6.51413	LIMD1
ENSG00000141232	-0.000250631	-0.0140448	-0.106506	0.915363	1	-6.51414	TOB1
ENSG00000067369	0.00280746	0.660631	0.106442	0.915414	1	-6.51415	TP53BP1
ENSG00000157823	0.00420131	0.0284938	0.106438	0.915417	1	-6.51415	AP3S2
ENSG00000137573	-0.00172125	0.0305448	-0.106389	0.915456	1	-6.51415	SULF1
ENSG00000072952	-0.00802259	-0.0544519	-0.106127	0.915664	1	-6.51418	MRVI1
ENSG00000163682	-0.0142979	-0.494536	-0.106099	0.915686	1	-6.51418	RPL9
ENSG00000090266	-0.000772179	0.186413	-0.10599	0.915772	1	-6.51419	NDUFB2
ENSG00000221990	0.000510988	0.107926	0.105725	0.915982	1	-6.51422	EXOC3-AS1
ENSG00000103657	0.00411141	-0.0970085	0.105718	0.915987	1	-6.51422	HERC1
ENSG00000168229	0.00312414	0.493532	0.105654	0.916038	1	-6.51423	PTGDR
ENSG00000163161	-0.00563353	0.116068	-0.10563	0.916056	1	-6.51423	ERCC3
ENSG00000183828	-0.103521	2.368	-0.105586	0.916092	1	-6.51424	NUDT14
ENSG00000100012	-0.000451744	0.0227397	-0.105226	0.916376	1	-6.51427	SEC14L3
ENSG00000108510	-0.00102111	0.0949117	-0.105021	0.916539	1	-6.51429	MED13
ENSG00000140905	-0.00961553	0.513896	-0.104961	0.916587	1	-6.5143	GCSH
ENSG00000130707	-0.00504742	0.0670694	-0.104724	0.916774	1	-6.51433	ASS1
ENSG00000176102	0.00434648	1.60593	0.10467	0.916817	1	-6.51433	CSTF3
ENSG00000109991	0.00374061	-0.24558	0.104528	0.916929	1	-6.51435	P2RX3
ENSG00000162517	0.00209938	0.30208	0.104447	0.916993	1	-6.51435	PEF1
ENSG00000158717	0.00146301	0.129199	0.104305	0.917106	1	-6.51437	RNF166
ENSG00000158691	0.00555439	-1.44288	0.104248	0.917151	1	-6.51437	ZSCAN12
ENSG00000129204	-0.00509922	0.167266	-0.104186	0.9172	1	-6.51438	USP6
ENSG00000141401	-0.00638802	0.481045	-0.104077	0.917286	1	-6.51439	IMPA2
ENSG00000122741	0.000618355	0.0177739	0.104007	0.917342	1	-6.5144	DCAF10
ENSG00000164299	-0.00978414	-0.402726	-0.1039	0.917427	1	-6.51441	SPZ1
ENSG00000144468	-0.00217132	0.0831999	-0.103894	0.917431	1	-6.51441	RHBDD1
ENSG00000172201	-0.00414081	-0.0964896	-0.103875	0.917446	1	-6.51441	ID4
ENSG00000132763	0.00639273	-1.26203	0.103503	0.917741	1	-6.51445	MMACHC
ENSG00000129351	0.000723528	0.0777205	0.103463	0.917773	1	-6.51446	ILF3
ENSG00000163958	-0.00490909	0.52557	-0.103316	0.917889	1	-6.51447	ZDHHC19
ENSG00000135747	0.00742056	0.220569	0.103052	0.918098	1	-6.5145	ZNF670-ZNF695
ENSG00000183023	-0.00288166	-0.134604	-0.103	0.918139	1	-6.5145	SLC8A1
ENSG00000181626	-0.00137067	-0.203914	-0.102879	0.918235	1	-6.51451	ANKRD62
ENSG00000005436	0.005096	0.0667278	0.102872	0.918241	1	-6.51452	GCFC2
ENSG00000130402	0.00140443	0.0872312	0.10268	0.918393	1	-6.51453	ACTN4
ENSG00000212864	-0.00184255	-0.346441	-0.102405	0.91861	1	-6.51456	RNF208
ENSG00000105738	0.00608689	-0.168271	0.102289	0.918702	1	-6.51457	SIPA1L3
ENSG00000133106	0.000262766	0.0140298	0.102258	0.918727	1	-6.51458	EPSTI1
ENSG00000197893	-0.000818293	-0.0277401	-0.102019	0.918916	1	-6.5146	NRAP
ENSG00000233024	0.00640907	0.694759	0.101867	0.919037	1	-6.51462	AC126755.2
ENSG00000068650	-0.00822485	-1.04767	-0.101529	0.919305	1	-6.51465	ATP11A
ENSG00000105810	0.000856203	-0.0355721	0.101528	0.919305	1	-6.51465	CDK6
ENSG00000179846	-0.00212272	0.193456	-0.101356	0.919442	1	-6.51467	NKPD1
ENSG00000169169	-0.000236828	0.0327452	-0.101231	0.91954	1	-6.51468	CPT1C
ENSG00000107796	-0.00373473	-1.16434	-0.101134	0.919617	1	-6.51469	ACTA2
ENSG00000165379	0.00157349	-0.0252077	0.101045	0.919687	1	-6.5147	LRFN5
ENSG00000110074	0.00757335	0.612235	0.100851	0.919841	1	-6.51472	FOXRED1
ENSG00000187741	-0.00258625	0.361475	-0.100845	0.919846	1	-6.51472	FANCA
ENSG00000168828	0.00389257	-0.0645078	0.10072	0.919945	1	-6.51473	OR13J1
ENSG00000112031	-0.0100398	0.540777	-0.100708	0.919954	1	-6.51473	MTRF1L
ENSG00000171612	-0.00113603	-0.0153197	-0.100411	0.920189	1	-6.51476	SLC25A33
ENSG00000140511	0.000142725	-0.147476	0.10035	0.920238	1	-6.51477	HAPLN3
ENSG00000174851	0.000805881	0.272621	0.10005	0.920476	1	-6.5148	YIF1A
ENSG00000111667	-0.00151736	-0.144277	-0.100036	0.920487	1	-6.5148	USP5
ENSG00000144283	-0.00160593	0.335393	-0.0997753	0.920693	1	-6.51482	PKP4
ENSG00000232268	0.00593114	-0.514224	0.0995678	0.920858	1	-6.51485	OR52I1
ENSG00000155093	-0.00186828	0.389277	-0.099137	0.921199	1	-6.51489	PTPRN2
ENSG00000143891	0.00272467	-0.0525732	0.0990834	0.921242	1	-6.51489	GALM
ENSG00000150048	-0.00339706	-0.193379	-0.099016	0.921295	1	-6.5149	CLEC1A
ENSG00000066032	-0.00647701	1.45451	-0.0988195	0.921451	1	-6.51492	CTNNA2
ENSG00000198270	0.00442668	-0.322335	0.09881	0.921458	1	-6.51492	TMEM116
ENSG00000180423	0.000199946	0.0373584	0.0986464	0.921588	1	-6.51494	HARBI1
ENSG00000001561	0.00377717	-0.616133	0.0983559	0.921818	1	-6.51496	ENPP4
ENSG00000180190	-0.000416185	-0.00984154	-0.0977389	0.922307	1	-6.51502	TDRP
ENSG00000118690	0.00241366	-0.187157	0.0977219	0.92232	1	-6.51502	ARMC2
ENSG00000172000	0.00100586	-0.286352	0.0975623	0.922447	1	-6.51504	ZNF556
ENSG00000197933	0.00328926	0.0975461	0.0975581	0.92245	1	-6.51504	ZNF823
ENSG00000106070	0.00183915	-0.226592	0.0975035	0.922493	1	-6.51505	GRB10
ENSG00000171936	0.0032801	-0.686324	0.0974827	0.92251	1	-6.51505	OR10H3
ENSG00000197780	-0.00144698	0.088424	-0.0972783	0.922672	1	-6.51507	TAF13
ENSG00000116218	0.00353864	-1.66662	0.0971491	0.922774	1	-6.51508	NPHS2
ENSG00000125686	-0.00275635	-0.326611	-0.0969264	0.922951	1	-6.5151	MED1
ENSG00000114480	0.00842444	-0.590738	0.0968932	0.922977	1	-6.5151	GBE1
ENSG00000239305	0.00122843	0.114378	0.0966919	0.923136	1	-6.51512	RNF103
ENSG00000184840	0.00569784	0.147218	0.0966663	0.923157	1	-6.51513	TMED9
ENSG00000198203	0.00763773	0.382595	0.096607	0.923204	1	-6.51513	SULT1C2
ENSG00000197724	0.000968826	0.346761	0.0964645	0.923317	1	-6.51515	PHF2
ENSG00000196743	0.00832495	0.497327	0.0962903	0.923455	1	-6.51516	GM2A
ENSG00000168818	0.0052329	-0.437435	0.0961132	0.923595	1	-6.51518	STX18
ENSG00000237541	-0.0109168	0.961672	-0.0960633	0.923635	1	-6.51518	HLA-DQA2
ENSG00000185201	0.0104732	-1.75945	0.0957896	0.923851	1	-6.51521	IFITM2
ENSG00000159164	-0.004196	-0.0895354	-0.0957469	0.923885	1	-6.51521	SV2A
ENSG00000128254	0.00191526	-0.0153885	0.0956487	0.923963	1	-6.51522	C22orf24
ENSG00000137699	0.00103082	-0.0123015	0.0956434	0.923967	1	-6.51522	TRIM29
ENSG00000109625	-0.000471763	-0.0052094	-0.0955773	0.92402	1	-6.51523	CPZ
ENSG00000171295	0.000420329	-0.0247272	0.0955256	0.924061	1	-6.51523	ZNF440
ENSG00000163803	0.00349991	0.224735	0.0952182	0.924304	1	-6.51526	PLB1
ENSG00000179979	0.00333166	-1.08031	0.0947497	0.924676	1	-6.51531
ENSG00000183735	-0.00119243	-0.285439	-0.0947465	0.924678	1	-6.51531	TBK1
ENSG00000205549	-0.000222499	-0.0683895	-0.0946792	0.924731	1	-6.51531	C9orf92
ENSG00000250565	-0.00178663	0.290517	-0.0944455	0.924917	1	-6.51534	ATP6V1E2
ENSG00000124535	0.00124635	-0.0602479	0.0944221	0.924935	1	-6.51534	WRNIP1
ENSG00000129347	-0.00573499	0.752189	-0.0942289	0.925088	1	-6.51536	KRI1
ENSG00000187950	-0.00162068	-0.0551643	-0.0942134	0.925101	1	-6.51536	OVCH1
ENSG00000112079	0.00312682	-0.680923	0.0941973	0.925113	1	-6.51536	STK38
ENSG00000100106	0.00761275	0.0487534	0.0941897	0.925119	1	-6.51536	TRIOBP
ENSG00000146521	0.00807721	-2.1019	0.0936929	0.925513	1	-6.51541	LINC01558
ENSG00000179023	0.0064671	-0.946535	0.0931559	0.925939	1	-6.51546	KLHDC7A
ENSG00000242247	0.0041897	-0.208163	0.0931515	0.925942	1	-6.51546	ARFGAP3
ENSG00000155508	-0.0246105	-3.84498	-0.0929034	0.926139	1	-6.51548	CNOT8
ENSG00000261787	-0.00228047	-0.318714	-0.0928195	0.926206	1	-6.51549	TCF24
ENSG00000129158	-0.00199857	-0.0489478	-0.0927765	0.92624	1	-6.51549	SERGEF
ENSG00000234465	0.0033622	-0.0968236	0.0926355	0.926352	1	-6.5155	PINLYP
ENSG00000164122	-0.00239039	0.0260332	-0.0924516	0.926497	1	-6.51552	ASB5
ENSG00000187231	-0.001669	-0.078984	-0.0923169	0.926604	1	-6.51553	SESTD1
ENSG00000196793	-0.00267694	-0.0260097	-0.0922879	0.926627	1	-6.51553	ZNF239
ENSG00000173876	0.00561899	1.0093	0.0922514	0.926656	1	-6.51554	TUBB7P
ENSG00000136114	0.000916352	0.0460344	0.0920731	0.926797	1	-6.51555	THSD1
ENSG00000254997	0.000576357	-0.0180276	0.0920525	0.926814	1	-6.51556	KRTAP5-9
ENSG00000164610	-0.00421388	-0.337152	-0.0920415	0.926822	1	-6.51556	RP9
ENSG00000213085	-0.000485122	0.0256504	-0.0919002	0.926934	1	-6.51557	CFAP45
ENSG00000269746	0.00637666	-0.975883	0.0918609	0.926966	1	-6.51557
ENSG00000133027	-0.005438	-0.848009	-0.0917805	0.927029	1	-6.51558	PEMT
ENSG00000197465	-0.00212137	-0.0262535	-0.091769	0.927038	1	-6.51558	GYPE
ENSG00000204188	0.000438304	-0.266974	0.0916489	0.927134	1	-6.51559	GGNBP1
ENSG00000090432	-0.0019838	0.0665033	-0.0915896	0.927181	1	-6.5156	MUL1
ENSG00000147592	-0.00303655	0.145376	-0.091547	0.927214	1	-6.5156	LACTB2
ENSG00000170348	-0.0011187	-0.0711624	-0.0913082	0.927404	1	-6.51562	TMED10
ENSG00000121381	-0.000412776	-0.227828	-0.0909158	0.927715	1	-6.51566	TAS2R9
ENSG00000066322	0.000554321	0.012275	0.0905142	0.928033	1	-6.51569	ELOVL1
ENSG00000156471	-0.00292839	0.0162835	-0.0900381	0.928411	1	-6.51574	PTDSS1
ENSG00000165181	0.00457852	0.646163	0.0895048	0.928834	1	-6.51578	C9orf84
ENSG00000132465	0.000450768	-0.0906436	0.0889943	0.929239	1	-6.51583	JCHAIN
ENSG00000037897	-0.00115706	0.506555	-0.0889503	0.929273	1	-6.51583	METTL1
ENSG00000092200	0.00111005	0.0365497	0.0888751	0.929333	1	-6.51584	RPGRIP1
ENSG00000180758	-0.00257262	-0.175988	-0.0888729	0.929335	1	-6.51584	GPR157
ENSG00000130193	0.00172462	0.0123524	0.0887441	0.929437	1	-6.51585	THEM6
ENSG00000117560	-0.00214374	0.418443	-0.0885636	0.92958	1	-6.51587	FASLG
ENSG00000163719	-0.00714944	3.35522	-0.0884901	0.929638	1	-6.51587	MTMR14
ENSG00000173535	0.0117783	-0.123489	0.0882678	0.929815	1	-6.51589	TNFRSF10C
ENSG00000171903	-0.011023	0.365012	-0.0882038	0.929865	1	-6.5159	CYP4F11
ENSG00000155592	-0.00455154	-0.641854	-0.0881867	0.929879	1	-6.5159	ZKSCAN2
ENSG00000154945	-0.0038634	-0.996264	-0.088118	0.929933	1	-6.51591	ANKRD40
ENSG00000116990	-0.0064054	-0.412265	-0.0880977	0.92995	1	-6.51591	MYCL
ENSG00000172209	-0.000786565	0.0792428	-0.0879055	0.930102	1	-6.51592	GPR22
ENSG00000122085	0.00171287	0.011741	0.0878228	0.930168	1	-6.51593	MTERF4
ENSG00000112394	0.000627699	0.0387047	0.0877286	0.930242	1	-6.51594	SLC16A10
ENSG00000001626	0.00679498	-0.608871	0.0876598	0.930297	1	-6.51595	CFTR
ENSG00000100650	0.000379853	0.0478352	0.0873682	0.930528	1	-6.51597	SRSF5
ENSG00000132855	-0.000387351	0.139097	-0.0871313	0.930716	1	-6.51599	ANGPTL3
ENSG00000198355	0.00315506	1.09405	0.0870821	0.930755	1	-6.516	PIM3
ENSG00000150477	-0.00268413	-0.338931	-0.0870518	0.930779	1	-6.516	KIAA1328
ENSG00000158825	0.00501083	-0.133845	0.0868777	0.930917	1	-6.51601	CDA
ENSG00000176731	0.00148524	0.640826	0.0867893	0.930987	1	-6.51602	C8orf59
ENSG00000115944	0.00569276	-0.0802584	0.0867073	0.931052	1	-6.51603	COX7A2L
ENSG00000180440	0.0130485	3.8786	0.0866516	0.931097	1	-6.51603	SERTM1
ENSG00000164746	-0.000488336	-0.0199619	-0.0866375	0.931108	1	-6.51603	C7orf57
ENSG00000135638	-0.00141438	0.00451551	-0.0866099	0.93113	1	-6.51604	EMX1
ENSG00000177570	-0.00671909	-0.355943	-0.0863547	0.931332	1	-6.51606	SAMD12
ENSG00000198467	-0.00645582	0.236647	-0.0863323	0.93135	1	-6.51606	TPM2
ENSG00000134086	0.00330704	-1.18279	0.0862038	0.931452	1	-6.51607	VHL
ENSG00000164099	-0.000950464	-0.043211	-0.0858555	0.931728	1	-6.5161	PRSS12
ENSG00000173727	0.00167687	0.37517	0.0855726	0.931952	1	-6.51612	AP000769.1
ENSG00000134398	-0.00200209	-0.344745	-0.085293	0.932174	1	-6.51615	ERN2
ENSG00000183607	0.00325402	-0.615202	0.0852108	0.932239	1	-6.51615	GKN2
ENSG00000174628	-0.000214971	-0.00474156	-0.0851959	0.932251	1	-6.51616	IQCK
ENSG00000229086	0.00784015	-0.411982	0.0851396	0.932296	1	-6.51616	LINC01548
ENSG00000203691	0.000312723	0.125361	0.0849623	0.932437	1	-6.51618
ENSG00000144290	0.00334027	-0.367671	0.0849554	0.932442	1	-6.51618	SLC4A10
ENSG00000164588	0.00016099	0.0501731	0.0849087	0.932479	1	-6.51618	HCN1
ENSG00000248874	0.00443797	1.24317	0.0848674	0.932512	1	-6.51618	C5orf17
ENSG00000184608	0.00211724	-0.0533336	0.0848455	0.932529	1	-6.51619	FAM167A-AS1
ENSG00000143222	-0.00110894	-0.0255684	-0.084791	0.932572	1	-6.51619	UFC1
ENSG00000198130	0.0085332	-0.0879011	0.0847666	0.932592	1	-6.51619	HIBCH
ENSG00000158865	0.00988475	-1.14815	0.0844684	0.932828	1	-6.51622	SLC5A11
ENSG00000117475	-0.00729552	1.24124	-0.0843692	0.932907	1	-6.51622	BLZF1
ENSG00000178772	-0.00266457	-0.900248	-0.0842819	0.932976	1	-6.51623	CPN2
ENSG00000183309	0.00314919	-0.573236	0.0839067	0.933274	1	-6.51626	ZNF623
ENSG00000162631	0.0174142	-0.821458	0.0836501	0.933478	1	-6.51628	NTNG1
ENSG00000181904	0.000644116	0.14723	0.0835238	0.933578	1	-6.51629	C5orf24
ENSG00000140848	0.00138591	0.0853928	0.0832572	0.933789	1	-6.51632	CPNE2
ENSG00000162576	-0.00224106	0.307582	-0.0826158	0.934298	1	-6.51637	MXRA8
ENSG00000198752	0.00063081	-0.631631	0.0823486	0.93451	1	-6.51639	CDC42BPB
ENSG00000106367	0.010026	-1.51206	0.082023	0.934768	1	-6.51642	AP1S1
ENSG00000170632	-0.00375925	1.45747	-0.0817358	0.934996	1	-6.51644	ARMC10
ENSG00000267360	-0.00502441	-0.523526	-0.08173	0.935001	1	-6.51644	AC012309.1
ENSG00000165724	0.00114256	-0.106888	0.08168	0.935041	1	-6.51645	ZMYND19
ENSG00000086200	0.00190113	-0.01761	0.0815069	0.935178	1	-6.51646	IPO11
ENSG00000057468	-0.00187855	0.149934	-0.0814796	0.9352	1	-6.51646	MSH4
ENSG00000093010	0.00199618	-0.387434	0.0812718	0.935365	1	-6.51648	COMT
ENSG00000094880	-0.00394026	-1.08071	-0.0810233	0.935562	1	-6.5165	CDC23
ENSG00000198298	0.000221122	-0.0738935	0.0809705	0.935604	1	-6.5165	ZNF485
ENSG00000166946	-0.0017404	0.467567	-0.0807621	0.935769	1	-6.51652	CCNDBP1
ENSG00000099284	-0.00286034	-0.245994	-0.0805591	0.93593	1	-6.51653	H2AFY2
ENSG00000153832	0.00146397	0.296312	0.0805324	0.935951	1	-6.51654	FBXO36
ENSG00000197459	-0.000581143	0.0162786	-0.0803908	0.936064	1	-6.51655
ENSG00000160282	0.00685013	0.891498	0.0803031	0.936133	1	-6.51656	FTCD
ENSG00000164241	-0.00531613	0.488354	-0.0802267	0.936194	1	-6.51656	C5orf63
ENSG00000163636	-0.000180031	-0.00922211	-0.080118	0.93628	1	-6.51657	PSMD6
ENSG00000179152	0.00720792	-2.78384	0.080001	0.936373	1	-6.51658	TCAIM
ENSG00000162714	0.00236934	-0.279172	0.0799679	0.936399	1	-6.51658	ZNF496
ENSG00000146872	0.00257669	-0.670541	0.0799592	0.936406	1	-6.51658	TLK2
ENSG00000129744	-0.00305674	-0.0242778	-0.0799245	0.936434	1	-6.51659	ART1
ENSG00000059145	0.00122307	-0.146544	0.0796416	0.936658	1	-6.51661	UNKL
ENSG00000138069	-0.00180378	-0.478912	-0.079417	0.936837	1	-6.51663	RAB1A
ENSG00000059915	0.00273884	1.57463	0.0793468	0.936892	1	-6.51663	PSD
ENSG00000175334	-0.00180455	-0.416041	-0.0791892	0.937017	1	-6.51664	BANF1
ENSG00000103248	-0.00700035	3.25106	-0.0791102	0.93708	1	-6.51665	MTHFSD
ENSG00000186834	-0.00180044	0.0342275	-0.0790225	0.93715	1	-6.51666	HEXIM1
ENSG00000176555	0.00396144	-1.53805	0.0790107	0.937159	1	-6.51666	OR4S1
ENSG00000156218	-0.00176153	0.31485	-0.0790094	0.93716	1	-6.51666	ADAMTSL3
ENSG00000187730	0.000699898	0.614265	0.0789414	0.937214	1	-6.51666	GABRD
ENSG00000161652	-0.00329159	-1.00175	-0.0788373	0.937297	1	-6.51667	IZUMO2
ENSG00000145721	-0.00230748	-0.366662	-0.0788169	0.937313	1	-6.51667	LIX1
ENSG00000177710	0.00132363	-0.109646	0.0787065	0.9374	1	-6.51668	SLC35G5
ENSG00000196935	0.00209881	0.309073	0.0784511	0.937603	1	-6.5167	SRGAP1
ENSG00000137103	0.234946	6.15013	0.077997	0.937964	1	-6.51674	TMEM8B
ENSG00000117707	0.00141398	0.251832	0.0779612	0.937992	1	-6.51674	PROX1
ENSG00000109787	-0.00103286	0.226553	-0.0779488	0.938002	1	-6.51674	KLF3
ENSG00000180537	-0.000854663	0.107051	-0.0778478	0.938082	1	-6.51675	RNF182
ENSG00000110721	-0.00103062	0.0673417	-0.0777873	0.93813	1	-6.51675	CHKA
ENSG00000204628	-0.00562699	2.04598	-0.0776963	0.938202	1	-6.51676	RACK1
ENSG00000120709	0.000616688	0.0488186	0.0774085	0.938431	1	-6.51678	FAM53C
ENSG00000186907	0.00205347	-0.168975	0.0773483	0.938478	1	-6.51679	RTN4RL2
ENSG00000181090	0.00186953	-0.364109	0.0772419	0.938563	1	-6.51679	EHMT1
ENSG00000136514	-0.00347395	-0.171865	-0.0771694	0.938621	1	-6.5168	RTP4
ENSG00000145194	0.00148943	0.113472	0.0771493	0.938636	1	-6.5168	ECE2
ENSG00000171311	-0.000467603	0.0249557	-0.0769608	0.938786	1	-6.51681	EXOSC1
ENSG00000146376	-0.00114642	-0.105815	-0.076946	0.938798	1	-6.51682	ARHGAP18
ENSG00000203813	-0.00373172	-2.0351	-0.0768903	0.938842	1	-6.51682
ENSG00000175077	0.00257825	-0.18283	0.0765451	0.939116	1	-6.51685	RTP1
ENSG00000182704	-0.0035844	0.157052	-0.0764829	0.939165	1	-6.51685	TSKU
ENSG00000154493	-0.00195862	-0.0661288	-0.0763869	0.939242	1	-6.51686	C10orf90
ENSG00000131051	-0.00017121	-0.0024167	-0.0762377	0.93936	1	-6.51687	RBM39
ENSG00000097033	-0.00247308	-0.775152	-0.0759761	0.939568	1	-6.51689	SH3GLB1
ENSG00000119283	1.32613	-30.802	0.0754286	0.940002	1	-6.51693	TRIM67
ENSG00000162222	-0.0010177	-0.20024	-0.0753867	0.940036	1	-6.51693	TTC9C
ENSG00000118197	-0.00301722	-0.150461	-0.0752922	0.940111	1	-6.51694	DDX59
ENSG00000172139	-0.000161163	-0.00197978	-0.0751855	0.940195	1	-6.51695	SLC9C1
ENSG00000087299	-0.00122991	0.126481	-0.0751123	0.940254	1	-6.51695	L2HGDH
ENSG00000104941	-0.000555231	0.00363829	-0.0750249	0.940323	1	-6.51696	RSPH6A
ENSG00000156603	-0.00170864	0.0375679	-0.0746179	0.940646	1	-6.51699	MED19
ENSG00000214872	0.00886577	-0.0872197	0.0745733	0.940682	1	-6.51699	SMTNL1
ENSG00000174562	0.00580554	0.191258	0.0745656	0.940688	1	-6.51699	KLK15
ENSG00000072803	0.00268707	-1.34493	0.0742102	0.94097	1	-6.51702	FBXW11
ENSG00000181396	0.00311448	-0.0286486	0.0738304	0.941271	1	-6.51705	OGFOD3
ENSG00000106460	-0.00274843	-1.19358	-0.0738058	0.941291	1	-6.51705	TMEM106B
ENSG00000174943	0.00156509	0.284305	0.0736302	0.94143	1	-6.51706	KCTD13
ENSG00000108064	-0.00338124	0.000198953	-0.0734534	0.941571	1	-6.51708	TFAM
ENSG00000197723	-0.000468126	0.012286	-0.0733802	0.941629	1	-6.51708
ENSG00000130208	0.0025393	-0.875742	0.0731359	0.941823	1	-6.5171	APOC1
ENSG00000168038	-0.00383794	-0.488519	-0.0723405	0.942454	1	-6.51716	ULK4
ENSG00000163947	0.001058	-0.362088	0.0723281	0.942464	1	-6.51716	ARHGEF3
ENSG00000124523	-0.00135261	-0.284516	-0.0719817	0.942739	1	-6.51718	SIRT5
ENSG00000197006	0.00312698	0.436567	0.0719243	0.942785	1	-6.51718	METTL9
ENSG00000106603	0.00107653	-0.0599203	0.0718745	0.942824	1	-6.51719	COA1
ENSG00000069493	0.00491867	-0.581201	0.0717027	0.942961	1	-6.5172	CLEC2D
ENSG00000093134	0.00491914	1.07942	0.0716912	0.94297	1	-6.5172	VNN3
ENSG00000105664	-0.000382435	-0.0181478	-0.0716761	0.942982	1	-6.5172	COMP
ENSG00000114547	-0.00526388	0.25	-0.0716244	0.943023	1	-6.51721	ROPN1B
ENSG00000181009	0.00906116	-0.247311	0.0715832	0.943056	1	-6.51721	OR52N5
ENSG00000173040	0.00151465	0.0310326	0.0715339	0.943095	1	-6.51721	EVC2
ENSG00000198700	0.00214214	-0.155553	0.0714217	0.943184	1	-6.51722	IPO9
ENSG00000068615	-0.00322401	1.72259	-0.0714083	0.943195	1	-6.51722	REEP1
ENSG00000175395	0.00566463	0.384156	0.0712797	0.943297	1	-6.51723	ZNF25
ENSG00000111203	-0.00510318	1.26183	-0.070754	0.943714	1	-6.51727	ITFG2
ENSG00000143520	0.000391522	-0.129683	0.0706938	0.943762	1	-6.51727	FLG2
ENSG00000160870	0.0118841	3.22368	0.0706696	0.943781	1	-6.51727	CYP3A7
ENSG00000154553	-0.00091068	-0.91229	-0.0704661	0.943943	1	-6.51729	PDLIM3
ENSG00000125498	0.00552636	-1.98342	0.0703822	0.94401	1	-6.51729	KIR2DL1
ENSG00000198633	-0.00524916	0.364806	-0.0702958	0.944078	1	-6.5173	ZNF534
ENSG00000134107	-0.00439672	-1.05028	-0.0702761	0.944094	1	-6.5173	BHLHE40
ENSG00000138764	-0.000220085	-0.014504	-0.0700752	0.944253	1	-6.51731	CCNG2
ENSG00000119715	-0.00456401	0.187502	-0.0699541	0.94435	1	-6.51732	ESRRB
ENSG00000133943	0.000609082	0.0556623	0.0696608	0.944582	1	-6.51734	C14orf159
ENSG00000152689	0.00355858	-0.304712	0.0694365	0.944761	1	-6.51736	RASGRP3
ENSG00000149091	-0.0069235	2.19457	-0.0693633	0.944819	1	-6.51736	DGKZ
ENSG00000197651	0.0058219	0.025909	0.0689358	0.945158	1	-6.51739	CCER1
ENSG00000197019	0.000929443	0.161056	0.0685716	0.945448	1	-6.51742	SERTAD1
ENSG00000186474	-0.00437637	-1.54617	-0.0685518	0.945463	1	-6.51742	KLK12
ENSG00000119487	-0.000563998	-0.0468346	-0.0684825	0.945518	1	-6.51742	MAPKAP1
ENSG00000133606	0.000410569	-0.0948922	0.0684758	0.945524	1	-6.51742	MKRN1
ENSG00000187912	-0.00154329	0.305137	-0.0683934	0.945589	1	-6.51743	CLEC17A
ENSG00000070961	0.00167314	0.335639	0.0681272	0.945801	1	-6.51745	ATP2B1
ENSG00000141198	-0.00463974	0.312301	-0.0678523	0.946019	1	-6.51747	TOM1L1
ENSG00000104738	-0.00185184	0.765809	-0.0676228	0.946201	1	-6.51748	MCM4
ENSG00000167332	-0.000943455	-0.735644	-0.0675174	0.946285	1	-6.51749	OR51E2
ENSG00000167088	0.00145067	-0.777943	0.0675006	0.946298	1	-6.51749	SNRPD1
ENSG00000139985	0.00472439	1.21367	0.0673856	0.94639	1	-6.5175	ADAM21
ENSG00000182154	-0.00170579	-0.300723	-0.0673616	0.946409	1	-6.5175	MRPL41
ENSG00000169914	-0.00389228	0.388656	-0.0673477	0.94642	1	-6.5175	OTUD3
ENSG00000105287	0.00106439	-0.00952356	0.0672581	0.946491	1	-6.51751	PRKD2
ENSG00000133393	-0.00219389	0.491497	-0.067221	0.94652	1	-6.51751	FOPNL
ENSG00000136750	-0.00183008	-0.178234	-0.0672055	0.946533	1	-6.51751	GAD2
ENSG00000185519	-0.0032417	-0.095264	-0.0671145	0.946605	1	-6.51751	FAM131C
ENSG00000141867	-0.00130357	-0.0738037	-0.0670263	0.946675	1	-6.51752	BRD4
ENSG00000104853	0.00455957	0.489124	0.0670231	0.946678	1	-6.51752	CLPTM1
ENSG00000138018	-0.000158419	0.0135171	-0.0670182	0.946682	1	-6.51752	SELENOI
ENSG00000167723	0.00124725	-0.252988	0.0668726	0.946797	1	-6.51753	TRPV3
ENSG00000260234	0.00106843	0.00799147	0.0667632	0.946884	1	-6.51754	AC020636.2
ENSG00000132688	0.00250695	0.123518	0.0667498	0.946895	1	-6.51754	NES
ENSG00000103671	-0.000619151	-0.054411	-0.0667181	0.94692	1	-6.51754	TRIP4
ENSG00000123411	0.00090904	-0.275871	0.0666309	0.946989	1	-6.51755	IKZF4
ENSG00000255837	-0.000989832	0.354025	-0.0665005	0.947093	1	-6.51756	TAS2R20
ENSG00000106153	-0.00781625	-2.90378	-0.0662743	0.947272	1	-6.51757	CHCHD2
ENSG00000134851	-0.00171204	-0.272085	-0.0659795	0.947507	1	-6.51759	TMEM165
ENSG00000163060	-0.00636757	-1.89835	-0.0659254	0.94755	1	-6.51759	TEKT4
ENSG00000132768	-0.000145661	-0.00724109	-0.0655942	0.947813	1	-6.51761	DPH2
ENSG00000164292	-0.00451902	0.7163	-0.065504	0.947884	1	-6.51762	RHOBTB3
ENSG00000170891	-0.00230728	-0.398567	-0.0653078	0.94804	1	-6.51763	CYTL1
ENSG00000178209	0.0129456	0.943755	0.0651385	0.948175	1	-6.51764	PLEC
ENSG00000108932	0.00136109	-0.306711	0.0645169	0.948669	1	-6.51768	SLC16A6
ENSG00000179085	-0.000231997	0.022253	-0.0644653	0.94871	1	-6.51769	DPM3
ENSG00000183463	-0.00335921	-1.23221	-0.0641827	0.948934	1	-6.5177	URAD
ENSG00000106399	0.00233687	0.191224	0.0641023	0.948998	1	-6.51771	RPA3
ENSG00000163630	-0.00434302	0.225939	-0.0640939	0.949005	1	-6.51771	SYNPR
ENSG00000146066	0.00037511	0.106254	0.0636085	0.94939	1	-6.51774	HIGD2A
ENSG00000171227	0.00564615	-1.86245	0.0635804	0.949413	1	-6.51774	TMEM37
ENSG00000258984	-0.000561885	0.0513702	-0.0635216	0.94946	1	-6.51775	UBE2F-SCLY
ENSG00000169271	0.00144806	0.230059	0.0635006	0.949476	1	-6.51775	HSPB3
ENSG00000146574	0.00614706	1.82687	0.0634656	0.949504	1	-6.51775	CCZ1B
ENSG00000166997	-0.00270824	0.426966	-0.063343	0.949601	1	-6.51776	CNPY4
ENSG00000167945	0.000226205	-0.0804216	0.0631625	0.949745	1	-6.51777	PRR25
ENSG00000104899	-0.00234226	0.0332605	-0.0631309	0.94977	1	-6.51777	AMH
ENSG00000172113	0.00603196	-0.150156	0.0631013	0.949793	1	-6.51777	NME6
ENSG00000186281	0.00290295	-0.663156	0.0631006	0.949794	1	-6.51777	GPAT2
ENSG00000196083	-0.000548153	-0.0121464	-0.0628411	0.95	1	-6.51779	IL1RAP
ENSG00000187026	0.00321756	-0.0423974	0.0628014	0.950032	1	-6.51779	KRTAP21-2
ENSG00000135127	-0.00202548	0.82365	-0.0627999	0.950033	1	-6.51779	BICDL1
ENSG00000168872	-0.00316491	0.773493	-0.0626779	0.95013	1	-6.5178	DDX19A
ENSG00000215114	-0.00089509	0.0619373	-0.0626335	0.950165	1	-6.5178	UBXN2B
ENSG00000125449	-0.00347867	0.224605	-0.062608	0.950185	1	-6.5178	ARMC7
ENSG00000005108	-0.00441012	-1.59214	-0.0625672	0.950218	1	-6.51781	THSD7A
ENSG00000167315	-0.00107013	0.196687	-0.062342	0.950397	1	-6.51782	ACAA2
ENSG00000183762	-0.00556429	-0.405191	-0.0623225	0.950412	1	-6.51782	KREMEN1
ENSG00000172733	-0.00228301	0.00236476	-0.0621741	0.95053	1	-6.51783	PURG
ENSG00000105220	-0.0010123	-0.0346782	-0.0621382	0.950559	1	-6.51783	GPI
ENSG00000177879	0.000611019	0.0662791	0.0619864	0.950679	1	-6.51784	AP3S1
ENSG00000146802	0.00203625	-0.101777	0.0618956	0.950751	1	-6.51785	TMEM168
ENSG00000160224	0.000546715	-0.0676388	0.0617002	0.950907	1	-6.51786	AIRE
ENSG00000086189	0.00283762	0.427494	0.0616824	0.950921	1	-6.51786	DIMT1
ENSG00000197182	0.00260604	0.535805	0.0615221	0.951048	1	-6.51787	MIRLET7BHG
ENSG00000184385	-0.00548098	-0.837336	-0.0611026	0.951382	1	-6.5179	UMODL1-AS1
ENSG00000173960	0.00591242	0.347976	0.0610831	0.951397	1	-6.5179	UBXN2A
ENSG00000144331	-0.00331748	0.552856	-0.0610693	0.951408	1	-6.5179	ZNF385B
ENSG00000100056	-0.0043721	-1.44464	-0.0609959	0.951466	1	-6.5179	ESS2
ENSG00000125618	0.0033072	-0.134803	0.0609727	0.951485	1	-6.5179	PAX8
ENSG00000184451	0.00120859	-0.401537	0.0608031	0.95162	1	-6.51791	CCR10
ENSG00000179914	-0.00850218	-1.38864	-0.0607112	0.951693	1	-6.51792	ITLN1
ENSG00000140396	-0.00319252	0.717259	-0.0607008	0.951701	1	-6.51792	NCOA2
ENSG00000109390	0.00222954	-0.515141	0.0606536	0.951738	1	-6.51792	NDUFC1
ENSG00000172977	-0.00429076	-1.29876	-0.0606413	0.951748	1	-6.51792	KAT5
ENSG00000179456	0.00200546	2.04606	0.0606174	0.951767	1	-6.51792	ZBTB18
ENSG00000204306	0.00128459	-1.03005	0.0604404	0.951908	1	-6.51793
ENSG00000118816	-0.0025481	0.00383625	-0.0604149	0.951928	1	-6.51794	CCNI
ENSG00000168952	0.00103077	-0.102433	0.0603401	0.951988	1	-6.51794	STXBP6
ENSG00000138744	0.00749344	0.273097	0.0603212	0.952003	1	-6.51794	NAAA
ENSG00000134247	0.00156707	0.316668	0.0602692	0.952044	1	-6.51795	PTGFRN
ENSG00000177508	-0.000308097	-0.0398329	-0.0600516	0.952217	1	-6.51796	IRX3
ENSG00000166263	-0.00252063	0.388405	-0.0600063	0.952253	1	-6.51796	STXBP4
ENSG00000183172	0.00593339	-0.194991	0.0599329	0.952311	1	-6.51797	SMDT1
ENSG00000204616	-0.00128295	0.286863	-0.059758	0.95245	1	-6.51798	TRIM31
ENSG00000126803	0.00213422	-0.248308	0.0597306	0.952472	1	-6.51798	HSPA2
ENSG00000188770	0.000513572	-0.480651	0.0594137	0.952724	1	-6.518	OPTC
ENSG00000088926	-0.000897194	0.11357	-0.0590095	0.953045	1	-6.51802	F11
ENSG00000160999	-0.00227325	1.1924	-0.0589017	0.953131	1	-6.51803	SH2B2
ENSG00000145242	-0.00131729	-0.00125211	-0.0587881	0.953221	1	-6.51803	EPHA5
ENSG00000188175	-0.00371457	-0.460085	-0.0586608	0.953322	1	-6.51804	HEPACAM2
ENSG00000169554	0.00108461	-0.0932268	0.0584078	0.953523	1	-6.51805	ZEB2
ENSG00000185483	-0.00226761	0.142079	-0.0583036	0.953606	1	-6.51806	ROR1
ENSG00000164091	0.00188333	-0.55878	0.0582454	0.953652	1	-6.51806	WDR82
ENSG00000196335	0.000383062	-0.0441104	0.0581938	0.953693	1	-6.51807	STK31
ENSG00000050393	0.00162276	0.0297982	0.0581907	0.953696	1	-6.51807	MCUR1
ENSG00000225556	0.00407544	-1.18812	0.0581272	0.953746	1	-6.51807	C2CD4D
ENSG00000171790	-0.00190371	-0.348049	-0.0581174	0.953754	1	-6.51807	SLFNL1
ENSG00000184922	0.00284243	-0.48806	0.0581142	0.953757	1	-6.51807	FMNL1
ENSG00000185437	0.00344703	-0.197605	0.0580319	0.953822	1	-6.51808	SH3BGR
ENSG00000157423	0.0023105	0.323746	0.0580179	0.953833	1	-6.51808	HYDIN
ENSG00000136715	-0.00101264	-0.215689	-0.0580035	0.953845	1	-6.51808	SAP130
ENSG00000136732	-0.000269777	0.0769543	-0.057777	0.954025	1	-6.51809	GYPC
ENSG00000142156	0.00186416	0.15451	0.0577676	0.954032	1	-6.51809	COL6A1
ENSG00000146276	-0.000662704	-0.0578806	-0.0575331	0.954219	1	-6.5181	GABRR1
ENSG00000172716	-0.00412086	-0.0186622	-0.0574878	0.954255	1	-6.51811	SLFN11
ENSG00000176125	0.00111924	0.74575	0.0568815	0.954737	1	-6.51814	UFSP1
ENSG00000237172	-0.00167546	0.0585256	-0.0568594	0.954754	1	-6.51814	B3GNT9
ENSG00000184560	-0.00184922	-0.0893253	-0.0567558	0.954837	1	-6.51815	C17orf74
ENSG00000101574	-0.00166763	0.0777228	-0.056403	0.955117	1	-6.51817	METTL4
ENSG00000122861	0.000966168	-0.301803	0.0563967	0.955122	1	-6.51817	PLAU
ENSG00000013810	-0.00236781	-0.0628566	-0.0563535	0.955156	1	-6.51817	TACC3
ENSG00000153006	0.00425599	-0.0328021	0.0562715	0.955221	1	-6.51818	SREK1IP1
ENSG00000146433	0.00252704	-0.402536	0.0560462	0.955401	1	-6.51819	TMEM181
ENSG00000074181	-0.00263256	-2.67674	-0.0558256	0.955576	1	-6.5182	NOTCH3
ENSG00000204248	-0.00300926	0.405175	-0.0558031	0.955594	1	-6.5182	COL11A2
ENSG00000160783	0.0010716	-0.27397	0.0557637	0.955625	1	-6.5182	PMF1
ENSG00000142230	0.00065541	0.108865	0.0556247	0.955736	1	-6.51821	SAE1
ENSG00000010379	-0.00279176	-0.885214	-0.055399	0.955915	1	-6.51822	SLC6A13
ENSG00000135052	0.00164626	0.512224	0.0553782	0.955932	1	-6.51822	GOLM1
ENSG00000133641	-0.000382894	0.304475	-0.0553003	0.955993	1	-6.51823	C12orf29
ENSG00000160446	0.00169571	0.881437	0.0549339	0.956285	1	-6.51825	ZDHHC12
ENSG00000126550	0.000376188	-0.0335533	0.0549072	0.956306	1	-6.51825	HTN1
ENSG00000213719	-0.000383344	0.122276	-0.0548759	0.956331	1	-6.51825	CLIC1
ENSG00000168003	-0.000253635	-0.125651	-0.0548572	0.956346	1	-6.51825	SLC3A2
ENSG00000137171	0.000946266	0.758261	0.0547432	0.956436	1	-6.51826	KLC4
ENSG00000130948	-0.000897409	-0.0517655	-0.0547242	0.956452	1	-6.51826	HSD17B3
ENSG00000215440	0.00340971	-0.610265	0.0545393	0.956598	1	-6.51827	NPEPL1
ENSG00000213927	0.00161255	0.678524	0.0544145	0.956698	1	-6.51828	CCL27
ENSG00000183570	0.000699896	-0.0280273	0.0538435	0.957152	1	-6.51831	PCBP3
ENSG00000111817	0.0010444	-0.530072	0.0537659	0.957213	1	-6.51831	DSE
ENSG00000116030	-0.000668046	0.00224559	-0.0536457	0.957309	1	-6.51832	SUMO1
ENSG00000166743	-0.00130185	0.0897852	-0.0535229	0.957407	1	-6.51832	ACSM1
ENSG00000188820	-0.00375955	3.95149	-0.0531602	0.957695	1	-6.51834	FAM26F
ENSG00000067365	-0.000211841	-0.00769072	-0.0530675	0.957769	1	-6.51835	METTL22
ENSG00000111602	-0.00191574	0.352869	-0.0527249	0.958041	1	-6.51837	TIMELESS
ENSG00000137080	-0.00382923	-1.303	-0.0523863	0.95831	1	-6.51838	IFNA21
ENSG00000178750	0.00378499	-0.301512	0.0523396	0.958347	1	-6.51839	STX19
ENSG00000140463	0.0033363	-0.240877	0.0521176	0.958524	1	-6.5184	BBS4
ENSG00000065809	-0.00177563	0.702115	-0.0518537	0.958734	1	-6.51841	FAM107B
ENSG00000149201	-0.00131794	-0.318259	-0.0515655	0.958963	1	-6.51843	CCDC81
ENSG00000174990	-0.000460051	-0.374774	-0.0512967	0.959177	1	-6.51844	CA5A
ENSG00000183648	0.00193985	0.475201	0.0511319	0.959308	1	-6.51845	NDUFB1
ENSG00000140519	0.0015116	0.658456	0.0508692	0.959516	1	-6.51846	RHCG
ENSG00000101443	-0.000388574	-0.445107	-0.050817	0.959558	1	-6.51846	WFDC2
ENSG00000121989	0.00199008	-0.344188	0.0505651	0.959758	1	-6.51848	ACVR2A
ENSG00000006530	-0.00114189	-0.0245396	-0.0503229	0.959951	1	-6.51849	AGK
ENSG00000103811	-0.00211992	-0.0907454	-0.049778	0.960384	1	-6.51851	CTSH
ENSG00000133318	0.000109135	-0.000750361	0.0497424	0.960412	1	-6.51852	RTN3
ENSG00000162004	0.000607189	-0.016285	0.0494759	0.960624	1	-6.51853	CCDC78
ENSG00000136720	-0.00120561	0.699557	-0.0492055	0.960839	1	-6.51854	HS6ST1
ENSG00000188130	-0.00308183	-1.32033	-0.0490836	0.960936	1	-6.51855	MAPK12
ENSG00000154556	0.000870361	-0.110536	0.0490335	0.960976	1	-6.51855	SORBS2
ENSG00000118363	-0.000938934	-0.359331	-0.0489391	0.961051	1	-6.51856	SPCS2
ENSG00000253379	-0.000872124	-0.327009	-0.0488135	0.961151	1	-6.51856	AC099805.1
ENSG00000136444	0.00510754	-2.58288	0.0487505	0.961201	1	-6.51856	RSAD1
ENSG00000176732	-0.0010504	-0.318098	-0.0485592	0.961353	1	-6.51857	PFN4
ENSG00000006327	-0.00107025	-0.377809	-0.0485459	0.961364	1	-6.51857	TNFRSF12A
ENSG00000246922	-0.00131316	-0.34111	-0.0485234	0.961382	1	-6.51858	UBAP1L
ENSG00000066136	-0.00110426	-0.00999942	-0.0484559	0.961435	1	-6.51858	NFYC
ENSG00000138078	-0.00474575	0.13411	-0.0484297	0.961456	1	-6.51858	PREPL
ENSG00000147789	0.00399289	0.194808	0.0477747	0.961977	1	-6.51861	ZNF7
ENSG00000064703	0.000323662	-0.170848	0.0477497	0.961997	1	-6.51861	DDX20
ENSG00000136485	0.0011469	-0.144492	0.0477333	0.96201	1	-6.51861	DCAF7
ENSG00000163106	0.00120073	0.862345	0.0475941	0.962121	1	-6.51862	HPGDS
ENSG00000131914	0.000745199	0.0639614	0.0475368	0.962166	1	-6.51862	LIN28A
ENSG00000121053	-0.00140374	-0.153823	-0.0473693	0.9623	1	-6.51863	EPX
ENSG00000038382	-0.000676865	-0.0911477	-0.0473176	0.962341	1	-6.51863	TRIO
ENSG00000051180	-0.000578786	-0.0408506	-0.0472809	0.96237	1	-6.51863	RAD51
ENSG00000198198	-0.00171422	0.0254554	-0.0472247	0.962415	1	-6.51864	SZT2
ENSG00000141580	-0.00139387	-0.0919257	-0.0469094	0.962665	1	-6.51865	WDR45B
ENSG00000149292	-0.00461986	0.733525	-0.0465581	0.962945	1	-6.51867	TTC12
ENSG00000096395	0.00295964	-2.62551	0.0463994	0.963071	1	-6.51868	MLN
ENSG00000135148	0.00379594	0.11023	0.0461824	0.963244	1	-6.51869	TRAFD1
ENSG00000198854	-0.000238133	-0.0466847	-0.0459844	0.963401	1	-6.51869	C1orf68
ENSG00000100138	-0.000902326	0.381888	-0.045822	0.96353	1	-6.5187	SNU13
ENSG00000141985	0.000998343	0.403612	0.0457909	0.963555	1	-6.5187	SH3GL1
ENSG00000105401	-0.00481974	-0.0824653	-0.0457861	0.963559	1	-6.5187	CDC37
ENSG00000180785	0.00270795	-0.00582	0.0455103	0.963778	1	-6.51872	OR51E1
ENSG00000167645	0.000941376	-0.586895	0.0454835	0.963799	1	-6.51872	YIF1B
ENSG00000247626	-0.00156776	0.138004	-0.0454389	0.963835	1	-6.51872	MARS2
ENSG00000119638	-0.00139718	-0.318103	-0.0453364	0.963916	1	-6.51872	NEK9
ENSG00000204174	0.000461035	0.127073	0.0453336	0.963919	1	-6.51872	NPY4R
ENSG00000155827	-0.000724688	0.00137027	-0.0452914	0.963952	1	-6.51873	RNF20
ENSG00000177025	0.00154514	-0.0254502	0.045282	0.96396	1	-6.51873	C19orf18
ENSG00000151692	0.00357449	-0.43899	0.0452367	0.963996	1	-6.51873	RNF144A
ENSG00000101057	-0.0011585	-0.107574	-0.0451883	0.964034	1	-6.51873	MYBL2
ENSG00000132639	-0.00378646	0.215931	-0.0449513	0.964223	1	-6.51874	SNAP25
ENSG00000074211	-0.000397972	0.4674	-0.044888	0.964273	1	-6.51874	PPP2R2C
ENSG00000158711	0.00306474	1.3683	0.0447482	0.964384	1	-6.51875	ELK4
ENSG00000124233	0.0021899	-0.835527	0.044719	0.964408	1	-6.51875	SEMG1
ENSG00000183354	-0.000345606	-0.0415477	-0.0446953	0.964426	1	-6.51875	KIAA2026
ENSG00000187715	0.274708	-550.072	0.0446061	0.964497	1	-6.51876	KBTBD12
ENSG00000069122	0.00185597	0.0283258	0.0442332	0.964794	1	-6.51877	ADGRF5
ENSG00000067606	-9.54691e-05	0.00355397	-0.0437741	0.965159	1	-6.51879	PRKCZ
ENSG00000147437	0.000986998	-0.825538	0.0437622	0.965169	1	-6.51879	GNRH1
ENSG00000180992	0.00238498	0.159461	0.0436327	0.965272	1	-6.5188	MRPL14
ENSG00000170471	-0.000869646	0.409608	-0.043596	0.965301	1	-6.5188	RALGAPB
ENSG00000034152	-0.0018912	-2.09881	-0.0434305	0.965432	1	-6.51881	MAP2K3
ENSG00000145439	0.00169833	-0.418043	0.0433997	0.965457	1	-6.51881	CBR4
ENSG00000134809	-0.00347759	-1.05051	-0.0433898	0.965465	1	-6.51881	TIMM10
ENSG00000180251	-0.887626	-45.2596	-0.0425982	0.966094	1	-6.51884	SLC9A4
ENSG00000135046	-0.00134791	0.772744	-0.0423077	0.966326	1	-6.51885	ANXA1
ENSG00000160710	0.0011299	0.17643	0.0423008	0.966331	1	-6.51885	ADAR
ENSG00000114349	-0.0008543	-0.254968	-0.0422359	0.966383	1	-6.51886	GNAT1
ENSG00000271723	-0.00166422	-0.45747	-0.0420296	0.966547	1	-6.51887	MROH7-TTC4
ENSG00000185361	-0.000606991	0.00259828	-0.0418678	0.966675	1	-6.51887	TNFAIP8L1
ENSG00000139364	0.000149265	-0.0685551	0.0418513	0.966689	1	-6.51887	TMEM132B
ENSG00000124374	-0.00309469	-2.6925	-0.0416276	0.966867	1	-6.51888	PAIP2B
ENSG00000163746	0.000622725	-0.0108164	0.0416251	0.966868	1	-6.51888	PLSCR2
ENSG00000172752	0.000443811	0.035638	0.041397	0.96705	1	-6.51889	COL6A5
ENSG00000141569	0.00224651	-0.4138	0.0413197	0.967111	1	-6.5189	TRIM65
ENSG00000145965	0.000902884	0.0451998	0.041264	0.967156	1	-6.5189
ENSG00000166664	0.00317741	0.606427	0.041251	0.967166	1	-6.5189	CHRFAM7A
ENSG00000129595	0.001634	-0.999283	0.0412281	0.967184	1	-6.5189	EPB41L4A
ENSG00000143878	0.0011788	0.306332	0.0412076	0.967201	1	-6.5189	RHOB
ENSG00000176495	0.000276498	0.0210686	0.041185	0.967219	1	-6.5189	OR5AN1
ENSG00000113593	-0.00182221	0.0400107	-0.0411324	0.96726	1	-6.5189	PPWD1
ENSG00000116151	-0.00075924	-0.0381166	-0.0411166	0.967273	1	-6.5189	MORN1
ENSG00000260851	-0.00061326	-0.0308209	-0.0410061	0.967361	1	-6.51891	AC010542.3
ENSG00000204152	0.000591	0.0297022	0.0409922	0.967372	1	-6.51891	TIMM23B
ENSG00000188279	-0.000512324	-0.0257481	-0.0409277	0.967423	1	-6.51891
ENSG00000105398	0.00121723	0.0445999	0.0408834	0.967458	1	-6.51891	SULT2A1
ENSG00000095564	0.00131106	-0.115174	0.040677	0.967623	1	-6.51892	BTAF1
ENSG00000106266	-0.00326444	-0.44662	-0.040593	0.96769	1	-6.51892	SNX8
ENSG00000130940	0.000538692	0.438082	0.0403193	0.967907	1	-6.51894	CASZ1
ENSG00000007866	-0.0004181	-0.11585	-0.0402415	0.967969	1	-6.51894	TEAD3
ENSG00000149489	0.00174486	1.44385	0.0399896	0.96817	1	-6.51895	ROM1
ENSG00000198478	-0.00212654	-0.192625	-0.0399735	0.968182	1	-6.51895	SH3BGRL2
ENSG00000130429	-0.00263801	0.279382	-0.0396693	0.968424	1	-6.51896	ARPC1B
ENSG00000069248	-0.361144	-18.7658	-0.0396578	0.968433	1	-6.51896	NUP133
ENSG00000186017	0.000202337	-0.128807	0.0395947	0.968484	1	-6.51896	ZNF566
ENSG00000005238	0.0931154	4.56856	0.0392863	0.968729	1	-6.51898	FAM214B
ENSG00000178645	0.00105924	-0.695176	0.0392667	0.968745	1	-6.51898	C10orf53
ENSG00000231171	0.00478193	-1.99283	0.0392526	0.968756	1	-6.51898	LINC01098
ENSG00000256762	-0.00501413	-0.368461	-0.0391212	0.96886	1	-6.51898	STH
ENSG00000158483	-0.00135771	-0.0634551	-0.038994	0.968962	1	-6.51899	FAM86C1
ENSG00000171302	-0.00165075	0.142364	-0.0389885	0.968966	1	-6.51899	CANT1
ENSG00000168653	0.00267691	0.153258	0.0388693	0.969061	1	-6.51899	NDUFS5
ENSG00000137078	-0.000752268	0.0569842	-0.0386213	0.969258	1	-6.519	SIT1
ENSG00000101331	-0.00148016	-0.19975	-0.0386153	0.969263	1	-6.519	CCM2L
ENSG00000165424	-0.000310795	-0.0164457	-0.0385246	0.969335	1	-6.51901	ZCCHC24
ENSG00000152348	0.00356137	-0.0650478	0.0385185	0.96934	1	-6.51901	ATG10
ENSG00000161381	-0.000392987	-0.158552	-0.0383987	0.969435	1	-6.51901	PLXDC1
ENSG00000110060	0.174023	9.56728	0.0383289	0.969491	1	-6.51901	PUS3
ENSG00000111229	-0.000679002	1.13549	-0.0382446	0.969558	1	-6.51902	ARPC3
ENSG00000183549	0.0013273	0.414652	0.0380997	0.969673	1	-6.51902	ACSM5
ENSG00000089356	-0.00216267	-0.552222	-0.038097	0.969675	1	-6.51902	FXYD3
ENSG00000137944	0.00261842	0.488026	0.038027	0.969731	1	-6.51902	KYAT3
ENSG00000139190	0.00091252	0.630011	0.0379897	0.969761	1	-6.51903	VAMP1
ENSG00000111879	-0.000257908	0.0329899	-0.0378607	0.969863	1	-6.51903	FAM184A
ENSG00000215186	0.000302679	0.111489	0.0376084	0.970064	1	-6.51904	GOLGA6B
ENSG00000167695	0.000440095	0.0822429	0.0375725	0.970093	1	-6.51904	FAM57A
ENSG00000117152	-0.000338172	-0.143375	-0.037358	0.970263	1	-6.51905	RGS4
ENSG00000166170	-0.00189414	0.753667	-0.0371123	0.970459	1	-6.51906	BAG5
ENSG00000099992	0.00143367	-0.101504	0.0370437	0.970513	1	-6.51906	TBC1D10A
ENSG00000074935	0.00363022	0.866692	0.0368642	0.970656	1	-6.51907	TUBE1
ENSG00000133983	-0.00210184	0.564919	-0.0368009	0.970706	1	-6.51907	COX16
ENSG00000078114	0.000323321	0.46419	0.0365434	0.970911	1	-6.51908	NEBL
ENSG00000150457	-0.000476629	-0.110558	-0.036423	0.971007	1	-6.51908	LATS2
ENSG00000143641	-0.000330008	-0.0185869	-0.0363972	0.971028	1	-6.51908	GALNT2
ENSG00000162494	-0.00104379	0.134219	-0.0362107	0.971176	1	-6.51909	LRRC38
ENSG00000152467	0.00112105	-0.175378	0.0362048	0.971181	1	-6.51909	ZSCAN1
ENSG00000204001	0.00174419	-2.99269	0.0361848	0.971197	1	-6.51909	LCN8
ENSG00000131697	0.00196869	0.103132	0.0360878	0.971274	1	-6.5191	NPHP4
ENSG00000135069	-0.00101341	-0.555893	-0.0360388	0.971313	1	-6.5191	PSAT1
ENSG00000182793	0.00182643	0.656704	0.035929	0.9714	1	-6.5191	GSTA5
ENSG00000138308	-0.000589074	-0.0168128	-0.0355255	0.971721	1	-6.51911	PLA2G12B
ENSG00000156172	0.0018374	0.91674	0.0353881	0.971831	1	-6.51912	C8orf37
ENSG00000129538	0.00192607	0.268833	0.0353649	0.971849	1	-6.51912	RNASE1
ENSG00000104140	0.000661676	0.415865	0.0352225	0.971962	1	-6.51913	RHOV
ENSG00000168028	-0.0019744	-0.283831	-0.035209	0.971973	1	-6.51913	RPSA
ENSG00000111752	0.00195486	-0.0781774	0.0351109	0.972051	1	-6.51913	PHC1
ENSG00000001036	0.000501672	-0.0514808	0.0350751	0.97208	1	-6.51913	FUCA2
ENSG00000123607	0.00172038	-0.762823	0.0350703	0.972083	1	-6.51913	TTC21B
ENSG00000197461	0.00147642	0.026193	0.0348529	0.972256	1	-6.51914	PDGFA
ENSG00000145882	0.000207461	-0.0500215	0.0347598	0.97233	1	-6.51914	PCYOX1L
ENSG00000099994	-0.00233715	0.14467	-0.0347367	0.972349	1	-6.51914	SUSD2
ENSG00000178015	-0.000461148	-0.107551	-0.0346623	0.972408	1	-6.51914	GPR150
ENSG00000219073	0.000287829	-0.130316	0.0345281	0.972515	1	-6.51915	CELA3B
ENSG00000157429	0.00158079	1.23734	0.0345132	0.972527	1	-6.51915	ZNF19
ENSG00000146038	0.00117694	0.765149	0.0344226	0.972599	1	-6.51915	DCDC2
ENSG00000129596	-0.00290698	-0.130392	-0.0344099	0.972609	1	-6.51915	CDO1
ENSG00000166086	0.000831817	-0.619945	0.0343779	0.972634	1	-6.51915	JAM3
ENSG00000211445	0.00101158	0.0353267	0.0343665	0.972643	1	-6.51915	GPX3
ENSG00000068971	-0.00675764	-1.3788	-0.0341466	0.972818	1	-6.51916	PPP2R5B
ENSG00000186193	9.31108e-05	-0.095802	0.0339879	0.972945	1	-6.51917	SAPCD2
ENSG00000177082	0.00109277	0.035173	0.0339854	0.972947	1	-6.51917	WDR73
ENSG00000116157	0.00190906	0.147688	0.0337731	0.973116	1	-6.51917	GPX7
ENSG00000113296	0.00173782	0.37015	0.0334408	0.97338	1	-6.51919	THBS4
ENSG00000149256	0.00235082	0.461698	0.0332362	0.973543	1	-6.51919	TENM4
ENSG00000075651	-0.000569215	-0.0675796	-0.0331351	0.973623	1	-6.5192	PLD1
ENSG00000100731	0.000898778	-0.367366	0.0331254	0.973631	1	-6.5192	PCNX1
ENSG00000160087	8.28136e-05	-0.00536571	0.0330762	0.97367	1	-6.5192	UBE2J2
ENSG00000139197	-0.00275865	-0.609497	-0.0329883	0.97374	1	-6.5192	PEX5
ENSG00000003147	0.000680498	0.168578	0.0328777	0.973828	1	-6.5192	ICA1
ENSG00000102452	0.00114325	-0.376868	0.0328721	0.973833	1	-6.5192	NALCN
ENSG00000011021	-0.00101165	0.431794	-0.0328352	0.973862	1	-6.51921	CLCN6
ENSG00000163032	8.33347e-05	-0.0165065	0.0322986	0.974289	1	-6.51922	VSNL1
ENSG00000084444	-0.000784875	-0.263757	-0.0322289	0.974344	1	-6.51923	FAM234B
ENSG00000171243	-0.00129129	0.494402	-0.0320704	0.97447	1	-6.51923	SOSTDC1
ENSG00000164107	-0.000685577	-0.29719	-0.0320462	0.97449	1	-6.51923	HAND2
ENSG00000051596	0.000105232	0.00499259	0.0320257	0.974506	1	-6.51923	THOC3
ENSG00000169814	-0.000425311	-0.0274122	-0.0320115	0.974517	1	-6.51923	BTD
ENSG00000081052	0.00169001	-0.392721	0.0319801	0.974542	1	-6.51923	COL4A4
ENSG00000101310	-0.000356576	-0.221064	-0.0319782	0.974544	1	-6.51923	SEC23B
ENSG00000038274	0.000941813	-0.573843	0.0319099	0.974598	1	-6.51924	MAT2B
ENSG00000008083	-0.00067621	0.156142	-0.0318505	0.974646	1	-6.51924	JARID2
ENSG00000005243	0.00266904	2.02739	0.031808	0.974679	1	-6.51924	COPZ2
ENSG00000204314	-0.00151477	0.873695	-0.0317453	0.974729	1	-6.51924	PRRT1
ENSG00000091129	0.000622004	0.0485017	0.0315733	0.974866	1	-6.51925	NRCAM
ENSG00000138395	-0.0133588	6.58201	-0.0314544	0.974961	1	-6.51925	CDK15
ENSG00000156711	0.000261781	-0.0687807	0.0313882	0.975013	1	-6.51925	MAPK13
ENSG00000135549	-0.00236202	0.513258	-0.0313193	0.975068	1	-6.51925	PKIB
ENSG00000100721	0.00095938	-0.434183	0.0312342	0.975136	1	-6.51926	TCL1A
ENSG00000116883	0.00180171	0.302667	0.0310843	0.975255	1	-6.51926	AL591845.1
ENSG00000120451	0.00224207	-0.151553	0.0310413	0.975289	1	-6.51926	SNX19
ENSG00000267127	9.00677e-05	-0.0220165	0.0310034	0.97532	1	-6.51926	AC090360.1
ENSG00000066382	0.00149706	-0.455089	0.030994	0.975327	1	-6.51926	MPPED2
ENSG00000118113	0.0013735	1.17589	0.0308381	0.975451	1	-6.51927	MMP8
ENSG00000178078	-0.00271737	-1.65625	-0.0308222	0.975464	1	-6.51927	STAP2
ENSG00000122375	0.000642798	0.00231306	0.0308052	0.975477	1	-6.51927	OPN4
ENSG00000152767	0.000116932	-0.0836563	0.0307834	0.975495	1	-6.51927	FARP1
ENSG00000173679	-0.00144881	-0.124562	-0.0306083	0.975634	1	-6.51928	OR1L1
ENSG00000167608	-0.00156706	0.0187767	-0.030503	0.975718	1	-6.51928	TMC4
ENSG00000157927	0.000404781	0.187177	0.0301737	0.97598	1	-6.51929	RADIL
ENSG00000140400	-0.00288125	-0.897745	-0.0300815	0.976053	1	-6.51929	MAN2C1
ENSG00000204574	-0.00200166	1.11776	-0.0300225	0.9761	1	-6.51929	ABCF1
ENSG00000164070	0.123286	-7.9414	0.0297374	0.976327	1	-6.5193	HSPA4L
ENSG00000087502	0.000395373	0.185334	0.0297298	0.976333	1	-6.5193	ERGIC2
ENSG00000159063	0.000332554	-0.0105291	0.0296602	0.976389	1	-6.5193	ALG8
ENSG00000166845	-0.000610448	-0.255772	-0.0294091	0.976588	1	-6.51931	C18orf54
ENSG00000111850	0.000373038	0.0822108	0.0293264	0.976654	1	-6.51931	SMIM8
ENSG00000162073	0.000327797	0.0101701	0.0293177	0.976661	1	-6.51931	PAQR4
ENSG00000127995	0.000301727	0.0362767	0.0292992	0.976676	1	-6.51931	CASD1
ENSG00000249471	0.000759272	0.0642102	0.0292154	0.976743	1	-6.51932	ZNF324B
ENSG00000135111	-0.000435048	-0.126416	-0.0291614	0.976786	1	-6.51932	TBX3
ENSG00000140284	-0.0044423	0.818739	-0.029141	0.976802	1	-6.51932	SLC27A2
ENSG00000166317	-0.000214219	-0.129193	-0.0287534	0.97711	1	-6.51933	SYNPO2L
ENSG00000119865	0.000315043	-0.214332	0.0284943	0.977316	1	-6.51934	CNRIP1
ENSG00000127124	0.002254	0.716346	0.0284068	0.977386	1	-6.51934	HIVEP3
ENSG00000179958	-0.000550358	-0.0399788	-0.0283119	0.977462	1	-6.51934	DCTPP1
ENSG00000177483	-0.00169103	-0.961128	-0.0277461	0.977912	1	-6.51936	RBM44
ENSG00000116984	0.00029652	0.320279	0.0277459	0.977912	1	-6.51936	MTR
ENSG00000181523	-0.00117491	-0.258996	-0.0276914	0.977955	1	-6.51936	SGSH
ENSG00000130811	0.000115073	0.11396	0.0273696	0.978212	1	-6.51937	EIF3G
ENSG00000170289	0.000176945	-0.285083	0.0272141	0.978335	1	-6.51937	CNGB3
ENSG00000106853	0.00228168	0.763864	0.026992	0.978512	1	-6.51938	PTGR1
ENSG00000132631	-0.000925875	-1.29671	-0.0269718	0.978528	1	-6.51938	SCP2D1
ENSG00000070950	0.00179361	-2.11602	0.0267012	0.978744	1	-6.51939	RAD18
ENSG00000248099	0.00179607	1.61446	0.0265442	0.978869	1	-6.51939	INSL3
ENSG00000107551	-0.00103524	-1.23312	-0.0264891	0.978912	1	-6.51939	RASSF4
ENSG00000186417	-0.00127575	-0.118249	-0.0263438	0.979028	1	-6.5194	GLDN
ENSG00000184471	0.00176846	-0.661166	0.0262089	0.979135	1	-6.5194	C1QTNF8
ENSG00000102683	0.00108949	1.07552	0.025961	0.979333	1	-6.51941	SGCG
ENSG00000101407	-0.000204217	0.089794	-0.0259034	0.979378	1	-6.51941	TTI1
ENSG00000170458	-0.0039151	1.73671	-0.0259011	0.97938	1	-6.51941	CD14
ENSG00000048540	0.000723131	-0.241744	0.0258031	0.979458	1	-6.51941	LMO3
ENSG00000146242	0.00211622	-0.659997	0.0257737	0.979482	1	-6.51941	TPBG
ENSG00000183684	0.000644854	0.298148	0.0255604	0.979651	1	-6.51942	ALYREF
ENSG00000231500	0.000163195	0.1251	0.0255091	0.979692	1	-6.51942	RPS18
ENSG00000101417	0.00052562	0.0180823	0.0250076	0.980091	1	-6.51943	PXMP4
ENSG00000112144	-0.000134308	0.0737304	-0.0244609	0.980527	1	-6.51944	ICK
ENSG00000196821	0.012602	2.36314	0.024454	0.980532	1	-6.51944	C6orf106
ENSG00000175344	-0.000213526	0.277536	-0.024427	0.980554	1	-6.51944	CHRNA7
ENSG00000177733	0.00047203	-0.185742	0.0242188	0.980719	1	-6.51945	HNRNPA0
ENSG00000185264	0.000383691	0.0817274	0.0242061	0.980729	1	-6.51945	TEX33
ENSG00000232196	0.000520252	0.342731	0.0241969	0.980737	1	-6.51945	MTRNR2L4
ENSG00000005483	-0.00140788	0.436296	-0.024088	0.980823	1	-6.51945	KMT2E
ENSG00000144713	0.00108358	-0.582354	0.0233802	0.981387	1	-6.51947	RPL32
ENSG00000116353	0.00142012	-0.719367	0.0232548	0.981487	1	-6.51947	MECR
ENSG00000024422	0.00050399	0.493937	0.0230548	0.981646	1	-6.51948	EHD2
ENSG00000197124	-0.00107629	-0.537222	-0.0229761	0.981708	1	-6.51948	ZNF682
ENSG00000081014	5.79519e-05	-0.0171839	0.0229488	0.98173	1	-6.51948	AP4E1
ENSG00000112425	0.001826	-1.17931	0.022863	0.981799	1	-6.51948	EPM2A
ENSG00000161671	-6.70267e-05	-0.0150966	-0.0226722	0.98195	1	-6.51948	EMC10
ENSG00000181218	5.05603e-05	0.0158048	0.0226129	0.981998	1	-6.51949	HIST3H2A
ENSG00000167968	-0.000190552	-0.0187251	-0.0226011	0.982007	1	-6.51949	DNASE1L2
ENSG00000153558	-9.2168e-05	-0.00782018	-0.022508	0.982081	1	-6.51949	FBXL2
ENSG00000159337	0.000670447	-0.335654	0.0224593	0.98212	1	-6.51949	PLA2G4D
ENSG00000166377	0.000107465	0.0140453	0.0224582	0.982121	1	-6.51949	ATP9B
ENSG00000111291	0.000283349	-0.00147606	0.0224049	0.982163	1	-6.51949	GPRC5D
ENSG00000173302	-0.00022306	0.0662845	-0.0223786	0.982184	1	-6.51949	GPR148
ENSG00000229314	0.000233175	-0.00639234	0.0220344	0.982458	1	-6.5195	ORM1
ENSG00000269700	0.000423074	-0.17671	0.0219487	0.982526	1	-6.5195
ENSG00000268162	-0.000239209	0.0460059	-0.0218727	0.982587	1	-6.5195
ENSG00000249961	0.000684685	0.2562	0.0218703	0.982589	1	-6.5195	TERB1
ENSG00000162591	5.93034e-05	0.0219727	0.0216298	0.98278	1	-6.51951	MEGF6
ENSG00000196422	0.000790424	-0.215305	0.0216277	0.982782	1	-6.51951	PPP1R26
ENSG00000137210	5.00589e-05	-0.140038	0.0216262	0.982783	1	-6.51951	TMEM14B
ENSG00000156966	-0.000812662	0.179987	-0.0210486	0.983243	1	-6.51952	B3GNT7
ENSG00000112964	0.0213773	-0.939789	0.020966	0.983308	1	-6.51952	GHR
ENSG00000226479	0.000600197	0.130975	0.0206663	0.983547	1	-6.51953	TMEM185B
ENSG00000187699	0.000315777	-0.122854	0.0205138	0.983668	1	-6.51953	C2orf88
ENSG00000172508	-0.000133202	-0.00168497	-0.020492	0.983686	1	-6.51953	CARNS1
ENSG00000241127	-0.000381712	-0.521856	-0.0203694	0.983783	1	-6.51953	YAE1D1
ENSG00000184162	-0.00066169	0.630804	-0.0202443	0.983883	1	-6.51954	NR2C2AP
ENSG00000184908	0.000284746	-0.267166	0.0202046	0.983915	1	-6.51954	CLCNKB
ENSG00000100591	-0.000634483	0.0122576	-0.019582	0.98441	1	-6.51955	AHSA1
ENSG00000058335	-0.00053318	0.106011	-0.0193594	0.984587	1	-6.51955	RASGRF1
ENSG00000113734	-0.000624294	0.00461064	-0.0192781	0.984652	1	-6.51955	BNIP1
ENSG00000167711	-0.000797198	-0.135956	-0.0192369	0.984685	1	-6.51956	SERPINF2
ENSG00000188219	9.107e-05	0.0139847	0.0190993	0.984794	1	-6.51956	POTEE
ENSG00000060138	-0.000392948	-0.0578943	-0.0188569	0.984987	1	-6.51956	YBX3
ENSG00000087301	-0.000748072	-0.26517	-0.018828	0.98501	1	-6.51956	TXNDC16
ENSG00000148396	-0.00116814	0.433798	-0.0186707	0.985136	1	-6.51957	SEC16A
ENSG00000197376	-0.00145769	-0.673968	-0.0184875	0.985281	1	-6.51957	AC089987.1
ENSG00000125846	0.000174192	-0.091024	0.0184743	0.985292	1	-6.51957	ZNF133
ENSG00000084693	-7.5664e-05	0.0486019	-0.01842	0.985335	1	-6.51957	AGBL5
ENSG00000109572	0.000168156	0.000764005	0.0182041	0.985507	1	-6.51957	CLCN3
ENSG00000166321	0.000911934	0.0783201	0.0181698	0.985534	1	-6.51957	NUDT13
ENSG00000187021	0.000396643	-0.223902	0.0180983	0.985591	1	-6.51958	PNLIPRP1
ENSG00000166598	0.000373686	0.451784	0.01802	0.985654	1	-6.51958	HSP90B1
ENSG00000108423	-0.000365518	0.293897	-0.0180067	0.985664	1	-6.51958	TUBD1
ENSG00000151445	-0.000514662	0.0330433	-0.017963	0.985699	1	-6.51958	VIPAS39
ENSG00000117640	0.00251505	-0.489509	0.0178973	0.985751	1	-6.51958	MTFR1L
ENSG00000169744	-0.000441529	0.311752	-0.0176722	0.98593	1	-6.51958	LDB2
ENSG00000125875	0.00011291	-0.0510739	0.0176581	0.985942	1	-6.51958	TBC1D20
ENSG00000169019	0.00010197	-0.0594604	0.0176086	0.985981	1	-6.51958	COMMD8
ENSG00000172548	-8.68604e-05	-0.0902041	-0.0174694	0.986092	1	-6.51959	NIPAL4
ENSG00000111245	8.371e-05	-0.0108373	0.0174348	0.986119	1	-6.51959	MYL2
ENSG00000149532	-0.00234485	-1.64944	-0.017359	0.98618	1	-6.51959	CPSF7
ENSG00000178115	0.000346552	-0.412656	0.0171616	0.986337	1	-6.51959	GOLGA8Q
ENSG00000013288	-0.00103348	0.940089	-0.0168809	0.98656	1	-6.5196	MAN2B2
ENSG00000198740	0.000467531	-0.198406	0.016608	0.986778	1	-6.5196	ZNF652
ENSG00000235531	0.000544539	-0.141955	0.0165743	0.986804	1	-6.5196	MSC-AS1
ENSG00000099995	-0.000541366	-0.021137	-0.0165258	0.986843	1	-6.5196	SF3A1
ENSG00000064835	-0.000614273	0.275316	-0.0164155	0.986931	1	-6.5196	POU1F1
ENSG00000100991	0.000393217	0.931932	0.0163967	0.986946	1	-6.51961	TRPC4AP
ENSG00000257591	0.000427206	-0.0778105	0.0163601	0.986975	1	-6.51961	ZNF625
ENSG00000101349	-8.72889e-05	-0.164442	-0.01631	0.987015	1	-6.51961	PAK5
ENSG00000180638	0.000729758	-0.393671	0.0162887	0.987032	1	-6.51961	SLC47A2
ENSG00000047188	-0.000274974	0.00437049	-0.0160859	0.987193	1	-6.51961	YTHDC2
ENSG00000187800	6.86591e-05	-0.0102158	0.0160614	0.987213	1	-6.51961	PEAR1
ENSG00000117118	-0.00132756	1.66762	-0.015987	0.987272	1	-6.51961	SDHB
ENSG00000146282	0.000173958	-0.0248613	0.0159586	0.987295	1	-6.51961	RARS2
ENSG00000136436	-0.000153924	0.245349	-0.0155536	0.987617	1	-6.51962	CALCOCO2
ENSG00000172869	-0.000251673	-0.770785	-0.0153445	0.987783	1	-6.51962	DMXL1
ENSG00000135387	0.000570723	0.0370031	0.0152707	0.987842	1	-6.51962	CAPRIN1
ENSG00000157368	-5.51039e-05	-0.0030221	-0.0151642	0.987927	1	-6.51962	IL34
ENSG00000102781	-0.000824583	0.554513	-0.0150879	0.987988	1	-6.51963	KATNAL1
ENSG00000155282	0.000856731	-0.0128285	0.0149986	0.988059	1	-6.51963
ENSG00000000938	-0.000858654	2.3352	-0.0149569	0.988092	1	-6.51963	FGR
ENSG00000146453	-0.00134556	-1.11985	-0.0149287	0.988114	1	-6.51963	PNLDC1
ENSG00000204481	-0.000231076	-0.0219656	-0.0145538	0.988413	1	-6.51963	PRAMEF14
ENSG00000084710	-0.000366416	-0.187242	-0.0145023	0.988454	1	-6.51963	EFR3B
ENSG00000101109	-0.000868958	0.334189	-0.0144052	0.988531	1	-6.51964	STK4
ENSG00000140367	-0.000777137	-2.05561	-0.0143517	0.988574	1	-6.51964	UBE2Q2
ENSG00000152137	0.000653145	0.144161	0.0143433	0.98858	1	-6.51964	HSPB8
ENSG00000164828	-0.00672588	1.06846	-0.0142928	0.988621	1	-6.51964	SUN1
ENSG00000183864	0.000386216	0.368555	0.0142462	0.988658	1	-6.51964	TOB2
ENSG00000128928	-0.000268777	-0.0203785	-0.014126	0.988753	1	-6.51964	IVD
ENSG00000101282	-0.00107749	-0.785577	-0.0141036	0.988771	1	-6.51964	RSPO4
ENSG00000183098	-4.29979e-05	0.198678	-0.0140774	0.988792	1	-6.51964	GPC6
ENSG00000171747	0.0004605	0.0747133	0.0140424	0.98882	1	-6.51964	LGALS4
ENSG00000187486	-0.0010598	0.837198	-0.0140017	0.988852	1	-6.51964	KCNJ11
ENSG00000151914	0.00154567	-0.228364	0.0139768	0.988872	1	-6.51964	DST
ENSG00000125813	0.00074775	-0.206399	0.0139262	0.988913	1	-6.51964	PAX1
ENSG00000115042	0.000460495	0.229718	0.0139224	0.988916	1	-6.51964	FAHD2A
ENSG00000125534	-0.00111136	-0.775541	-0.0138229	0.988995	1	-6.51964	PPDPF
ENSG00000091513	-0.000590076	-0.441149	-0.0137663	0.98904	1	-6.51964	TF
ENSG00000168530	0.000140025	-0.0827402	0.013614	0.989161	1	-6.51965	MYL1
ENSG00000136861	0.000468372	0.753878	0.013577	0.989191	1	-6.51965	CDK5RAP2
ENSG00000243317	0.00111876	0.0469496	0.013522	0.989234	1	-6.51965	C7orf73
ENSG00000261701	-0.000696819	-0.243619	-0.013484	0.989265	1	-6.51965	HPR
ENSG00000168615	-0.000527228	-0.91488	-0.0133896	0.98934	1	-6.51965	ADAM9
ENSG00000055332	0.00169712	-2.28468	0.0133066	0.989406	1	-6.51965	EIF2AK2
ENSG00000137414	-0.000134759	0.104994	-0.0130907	0.989578	1	-6.51965	FAM8A1
ENSG00000106263	0.000675574	0.531643	0.012965	0.989678	1	-6.51965	EIF3B
ENSG00000164051	-0.000641959	-0.272365	-0.0127209	0.989872	1	-6.51966	CCDC51
ENSG00000086232	-0.000484017	-1.18725	-0.0127171	0.989875	1	-6.51966	EIF2AK1
ENSG00000148735	0.000728427	0.281022	0.0124886	0.990057	1	-6.51966	PLEKHS1
ENSG00000109971	-5.59296e-05	0.134847	-0.0123889	0.990136	1	-6.51966	HSPA8
ENSG00000096060	-0.00015743	0.639955	-0.0123817	0.990142	1	-6.51966	FKBP5
ENSG00000139780	-0.000467732	-1.1783	-0.0123519	0.990166	1	-6.51966	METTL21C
ENSG00000132185	0.000688001	0.013074	0.0122715	0.99023	1	-6.51966	FCRLA
ENSG00000156564	0.000238657	-0.167719	0.0122184	0.990272	1	-6.51966	LRFN2
ENSG00000164944	-0.000255703	0.130073	-0.0121727	0.990309	1	-6.51966	VIRMA
ENSG00000002016	0.000360234	-0.25374	0.0121623	0.990317	1	-6.51966	RAD52
ENSG00000196781	-0.000431068	0.804394	-0.0121443	0.990331	1	-6.51967	TLE1
ENSG00000114268	0.000564465	-0.263505	0.0117509	0.990644	1	-6.51967	PFKFB4
ENSG00000138430	-0.000321422	-0.484794	-0.0115528	0.990802	1	-6.51967	OLA1
ENSG00000169499	0.000239403	-0.101543	0.0114905	0.990852	1	-6.51967	PLEKHA2
ENSG00000138796	0.000309518	0.134403	0.0113646	0.990952	1	-6.51967	HADH
ENSG00000108840	-0.000188438	0.0283139	-0.0113382	0.990973	1	-6.51967	HDAC5
ENSG00000170049	-0.000143942	-0.208341	-0.0110999	0.991163	1	-6.51968	KCNAB3
ENSG00000162341	0.00012906	-0.0510439	0.0109516	0.991281	1	-6.51968	TPCN2
ENSG00000123901	-6.69013e-05	-0.041045	-0.0106627	0.991511	1	-6.51968	GPR83
ENSG00000158008	0.000121635	-0.242309	0.0105441	0.991605	1	-6.51968	EXTL1
ENSG00000136044	9.76403e-05	0.087323	0.0105036	0.991637	1	-6.51968	APPL2
ENSG00000130816	-0.000228995	0.41137	-0.010131	0.991934	1	-6.51969	DNMT1
ENSG00000163449	-0.000248389	-0.156781	-0.0101086	0.991952	1	-6.51969	TMEM169
ENSG00000159210	-0.000742028	1.11421	-0.0101083	0.991952	1	-6.51969	SNF8
ENSG00000162976	-0.00048763	0.250432	-0.00979857	0.992199	1	-6.51969	PQLC3
ENSG00000075914	0.000229973	0.480491	0.00977398	0.992218	1	-6.51969	EXOSC7
ENSG00000182149	0.000194596	0.0542989	0.00976547	0.992225	1	-6.51969	IST1
ENSG00000196644	0.00105041	0.712168	0.00970853	0.99227	1	-6.51969
ENSG00000188931	-0.000316742	0.145333	-0.00949244	0.992442	1	-6.51969	CFAP126
ENSG00000181016	-0.000309186	-0.0128014	-0.00941188	0.992507	1	-6.51969	LSMEM1
ENSG00000133937	8.49495e-05	-0.0697919	0.00939166	0.992523	1	-6.51969	GSC
ENSG00000114346	-0.000133565	0.137967	-0.00934191	0.992562	1	-6.51969	ECT2
ENSG00000109205	4.73874e-05	-0.022616	0.009326	0.992575	1	-6.51969	ODAM
ENSG00000160229	0.000208006	-0.0777421	0.00932109	0.992579	1	-6.51969	ZNF66
ENSG00000186967	-0.00114631	1.30372	-0.00902049	0.992818	1	-6.5197	KRTAP19-4
ENSG00000175764	0.000427667	-0.428744	0.00891574	0.992902	1	-6.5197	TTLL11
ENSG00000130226	-3.96974e-05	0.186315	-0.00839025	0.99332	1	-6.5197	DPP6
ENSG00000198929	0.000378142	0.0715409	0.00815946	0.993504	1	-6.5197	NOS1AP
ENSG00000144231	0.000701209	-1.76038	0.00815465	0.993507	1	-6.5197	POLR2D
ENSG00000267496	-0.000113654	-0.149271	-0.00808192	0.993565	1	-6.51971	FAM215A
ENSG00000075131	0.00093045	-1.79679	0.00798474	0.993643	1	-6.51971	TIPIN
ENSG00000119471	-0.000512811	0.352066	-0.00790155	0.993709	1	-6.51971	HSDL2
ENSG00000154274	-7.53037e-05	-0.0735365	-0.00776211	0.99382	1	-6.51971	C4orf19
ENSG00000184566	-5.01e-05	-6.56654	-0.0077547	0.993826	1	-6.51971	AC132216.1
ENSG00000108602	0.000434086	-0.13112	0.00759286	0.993955	1	-6.51971	ALDH3A1
ENSG00000007923	9.12183e-05	-0.0202443	0.00738166	0.994123	1	-6.51971	DNAJC11
ENSG00000160791	-0.00062179	0.0627744	-0.00726405	0.994217	1	-6.51971	CCR5
ENSG00000065154	-0.000520048	-1.13466	-0.00725566	0.994223	1	-6.51971	OAT
ENSG00000107521	-0.000314004	-0.0486532	-0.00715466	0.994304	1	-6.51971	HPS1
ENSG00000065833	0.00040652	0.359551	0.00706325	0.994376	1	-6.51971	ME1
ENSG00000104946	-0.000565708	0.309785	-0.00655837	0.994778	1	-6.51972	TBC1D17
ENSG00000178449	-0.000292596	-0.68105	-0.00654362	0.99479	1	-6.51972	COX14
ENSG00000132423	-0.000110579	0.0515497	-0.006423	0.994886	1	-6.51972	COQ3
ENSG00000136931	0.000140738	-0.037533	0.00637359	0.994925	1	-6.51972	NR5A1
ENSG00000169045	0.000344213	-2.43062	0.00631179	0.994975	1	-6.51972	HNRNPH1
ENSG00000158683	-0.000117963	0.151058	-0.00628172	0.994999	1	-6.51972	PKD1L1
ENSG00000176681	0.000993248	-1.52121	0.00625073	0.995023	1	-6.51972	LRRC37A
ENSG00000103152	-0.000160366	-0.180946	-0.00565485	0.995498	1	-6.51972	MPG
ENSG00000157111	-0.000100068	0.11816	-0.0054318	0.995675	1	-6.51972	TMEM171
ENSG00000146285	-0.000562441	0.495877	-0.00542572	0.99568	1	-6.51972	SCML4
ENSG00000176894	2.72325e-05	-0.0711035	0.00517344	0.995881	1	-6.51972	PXMP2
ENSG00000166260	-1.24339e-05	0.00842965	-0.00506291	0.995969	1	-6.51973	COX11
ENSG00000116141	-0.000196886	0.405884	-0.00500998	0.996011	1	-6.51973	MARK1
ENSG00000206549	-4.74518e-05	0.111267	-0.00485237	0.996137	1	-6.51973	PRSS50
ENSG00000184357	-5.79279e-05	0.0518422	-0.0048156	0.996166	1	-6.51973	HIST1H1B
ENSG00000152672	-6.05633e-05	0.00283102	-0.00478663	0.996189	1	-6.51973	CLEC4F
ENSG00000146592	-2.05782e-05	-0.0110655	-0.00478116	0.996193	1	-6.51973	CREB5
ENSG00000124664	0.000322499	-1.0192	0.00454114	0.996384	1	-6.51973	SPDEF
ENSG00000150051	6.18759e-05	-0.00592189	0.00449459	0.996421	1	-6.51973	MKX
ENSG00000016391	-0.000130762	0.74451	-0.00446384	0.996446	1	-6.51973	CHDH
ENSG00000165030	-0.000425581	1.23338	-0.00410753	0.99673	1	-6.51973	NFIL3
ENSG00000153147	-0.000142119	-0.271244	-0.00409032	0.996743	1	-6.51973	SMARCA5
ENSG00000083844	0.000414095	2.20754	0.00390373	0.996892	1	-6.51973	ZNF264
ENSG00000179922	-0.000244	-0.928771	-0.00389505	0.996899	1	-6.51973	ZNF784
ENSG00000196366	-0.000231007	-0.174993	-0.0038854	0.996907	1	-6.51973	C9orf163
ENSG00000143158	0.000149573	1.75619	0.00384448	0.996939	1	-6.51973	MPC2
ENSG00000160293	-5.31594e-06	-5.41882e-06	-0.00377537	0.996994	1	-6.51973	VAV2
ENSG00000175581	0.000172207	-0.337994	0.00307565	0.997551	1	-6.51973	MRPL48
ENSG00000104728	-9.12123e-05	0.440984	-0.00284462	0.997735	1	-6.51973	ARHGEF10
ENSG00000196652	4.66408e-05	-0.00925497	0.00279593	0.997774	1	-6.51973	ZKSCAN5
ENSG00000103351	0.00012888	-0.461616	0.00275809	0.997804	1	-6.51973	CLUAP1
ENSG00000125414	2.2253e-05	-0.174022	0.00274106	0.997818	1	-6.51973	MYH2
ENSG00000119333	-7.52019e-05	-0.786468	-0.0023953	0.998093	1	-6.51973	WDR34
ENSG00000099998	-0.000121044	-1.98783	-0.00234875	0.99813	1	-6.51974	GGT5
ENSG00000070718	6.56784e-05	-0.0348194	0.00234714	0.998131	1	-6.51974	AP3M2
ENSG00000162692	-4.46554e-05	-0.0474714	-0.00190205	0.998486	1	-6.51974	VCAM1
ENSG00000229183	-1.86843e-05	-0.0106844	-0.00179373	0.998572	1	-6.51974	PGA4
ENSG00000134853	1.70731e-05	0.193291	0.00116973	0.999069	1	-6.51974	PDGFRA
ENSG00000182093	-2.65488e-05	0.379542	-0.00102876	0.999181	1	-6.51974	WRB
ENSG00000107771	-3.38808e-05	0.568227	-0.000948206	0.999245	1	-6.51974	CCSER2
ENSG00000166165	-3.59458e-05	-0.33707	-0.000859752	0.999315	1	-6.51974	CKB
ENSG00000150261	-1.02929e-05	-0.0332829	-0.000807872	0.999357	1	-6.51974	OR8K1
ENSG00000166557	-1.09932e-06	-8.20618e-07	-0.000780759	0.999378	1	-6.51974	TMED3
ENSG00000109220	2.12322e-06	-0.0120788	0.000557185	0.999556	1	-6.51974	CHIC2
ENSG00000113758	-5.48859e-05	-1.13241	-0.000438475	0.999651	1	-6.51974	DBN1
ENSG00000224420	7.23349e-06	0.346432	0.000253509	0.999798	1	-6.51974	ADM5
ENSG00000157551	-1.22505e-06	0.24538	-0.000202051	0.999839	1	-6.51974	KCNJ15
ENSG00000088038	6.62567e-06	0.293328	0.000155934	0.999876	1	-6.51974	CNOT3
ENSG00000153187	-4.5797e-07	-0.209818	-2.40001e-05	0.999981	1	-6.51974	HNRNPU
ENSG00000229689	-7.01987e-17	-0.634863	-4.98564e-14	1	1	-6.51974	AC009237.3
ENSG00000112319	0	0	0	1	1	-6.51974	EYA4
ENSG00000130363	0	0	0	1	1	-6.51974	RSPH3
ENSG00000135218	0	0	0	1	1	-6.51974	CD36
ENSG00000184995	0	0	0	1	1	-6.51974	IFNE
ENSG00000108370	0	0	0	1	1	-6.51974	RGS9
ENSG00000101441	0	0	0	1	1	-6.51974	CST4

### Sheet: predb00000052_GReX_tab_t
Ensembl_geneid	logFC	AveExpr	t	P.Value	adj.P.Val	B	Symbol
ENSG00000198331	-0.0726327	0.169169	-4.74049	6.04593e-06	0.0820251	3.69201	HYLS1
ENSG00000182218	-0.244621	0.217818	-4.11129	7.32964e-05	0.497206	1.37765	HHIPL1
ENSG00000177663	-0.270815	-0.286014	-3.92515	0.000146668	0.523974	0.739066	IL17RA
ENSG00000129151	-0.0965844	-0.253278	-3.85377	0.000190278	0.523974	0.50012	BBOX1
ENSG00000203392	0.158735	0.527095	3.8497	0.000193106	0.523974	0.486587	AC105020.1
ENSG00000183111	0.0732186	-0.550382	3.72542	0.000301398	0.68151	0.0789677	ARHGEF37
ENSG00000156787	0.0667439	-0.271218	3.64561	0.000399041	0.761533	-0.177283	TBC1D31
ENSG00000070756	-0.0666614	0.243263	-3.58303	0.000495812	0.761533	-0.375148	PABPC1
ENSG00000162892	0.0547839	-0.160256	3.54675	0.000561654	0.761533	-0.488604	IL24
ENSG00000145945	0.0638194	0.152246	3.52782	0.000599206	0.761533	-0.547443	FAM50B
ENSG00000157111	-0.0348797	-0.0310728	-3.50071	0.000657098	0.761533	-0.631231	TMEM171
ENSG00000083457	-0.0923234	0.275185	-3.47699	0.000712067	0.761533	-0.704159	ITGAE
ENSG00000186648	0.0502815	0.233288	3.46974	0.000729707	0.761533	-0.72636	CARMIL3
ENSG00000181827	0.21452	0.427423	3.43615	0.000816938	0.791672	-0.828743	RFX7
ENSG00000111783	0.0245733	0.0237419	3.36925	0.00102067	0.914414	-1.03027	RFX4
ENSG00000214556	0.0487195	-0.163677	3.33643	0.00113717	0.914414	-1.12793
ENSG00000152766	-0.0697963	0.290972	-3.31217	0.00123119	0.914414	-1.19963	ANKRD22
ENSG00000135541	-0.353958	1.24403	-3.29692	0.00129397	0.914414	-1.24449	AHI1
ENSG00000103496	0.103304	0.0906425	3.29024	0.00132237	0.914414	-1.26406	STX4
ENSG00000099381	0.0946758	-0.414749	3.27187	0.0014036	0.914414	-1.31778	SETD1A
ENSG00000119431	0.327562	1.85363	3.26928	0.0014154	0.914414	-1.32532	HDHD3
ENSG00000137876	-0.0844691	-0.0465359	-3.18896	0.00183147	1	-1.55708	RSL24D1
ENSG00000164713	0.0657095	0.35601	3.14337	0.00211563	1	-1.68646	BRI3
ENSG00000174448	0.219587	0.332965	3.14127	0.00212968	1	-1.69239	STARD6
ENSG00000138109	0.1169	-0.379459	3.13224	0.00219097	1	-1.71781	CYP2C9
ENSG00000187240	-0.0481197	0.139861	-3.10971	0.00235118	1	-1.78099	DYNC2H1
ENSG00000184185	-0.0877874	-0.521008	-3.08437	0.00254428	1	-1.85158	KCNJ12
ENSG00000156030	0.132564	0.0426285	3.05624	0.00277584	1	-1.92939	ELMSAN1
ENSG00000143889	0.0934926	0.324552	3.0491	0.0028376	1	-1.94903	HNRNPLL
ENSG00000168795	0.186199	-1.29564	3.01982	0.00310455	1	-2.02921	ZBTB5
ENSG00000067533	0.287518	0.177062	3.01404	0.00315991	1	-2.04496	RRP15
ENSG00000116128	0.0509901	0.0373699	3.01033	0.00319598	1	-2.05507	BCL9
ENSG00000134107	-0.0149207	-0.150383	-3.00668	0.00323174	1	-2.06498	BHLHE40
ENSG00000069998	-0.127614	-0.0860988	-2.99136	0.0033861	1	-2.10652	HDHD5
ENSG00000145365	-0.0876505	0.129893	-2.98119	0.0034923	1	-2.134	TIFA
ENSG00000108821	0.0581447	-0.566837	2.97258	0.00358462	1	-2.1572	COL1A1
ENSG00000183486	-0.0859212	-0.351365	-2.97054	0.00360681	1	-2.16269	MX2
ENSG00000138660	0.167351	0.289556	2.96993	0.00361347	1	-2.16433	AP1AR
ENSG00000136925	-0.139727	-0.30129	-2.94375	0.00391023	1	-2.23445	TSTD2
ENSG00000204356	0.12034	0.966705	2.94111	0.00394134	1	-2.24149	NELFE
ENSG00000104213	-0.102429	-0.48429	-2.93019	0.00407251	1	-2.27054	PDGFRL
ENSG00000183066	0.324964	-0.347575	2.92118	0.00418381	1	-2.29446	WBP2NL
ENSG00000084676	0.119859	-0.416284	2.91473	0.00426522	1	-2.31155	NCOA1
ENSG00000139200	-0.10201	0.632439	-2.91376	0.00427753	1	-2.3141	PIANP
ENSG00000103415	-0.0635452	0.0936134	-2.90827	0.00434818	1	-2.32862	HMOX2
ENSG00000131773	-0.102431	0.54097	-2.89239	0.00455848	1	-2.37046	KHDRBS3
ENSG00000171793	-0.0899454	0.334627	-2.88747	0.00462541	1	-2.38337	CTPS1
ENSG00000111348	-0.0514486	0.026712	-2.88554	0.00465193	1	-2.38843	ARHGDIB
ENSG00000095321	0.269803	0.504555	2.8845	0.00466641	1	-2.39118	CRAT
ENSG00000118473	0.127978	0.663167	2.87797	0.00475743	1	-2.40828	SGIP1
ENSG00000163563	0.0732447	0.509885	2.84289	0.00527511	1	-2.49959	MNDA
ENSG00000125657	0.0459059	0.072919	2.84182	0.00529172	1	-2.50236	TNFSF9
ENSG00000173124	0.334739	-1.10019	2.84125	0.00530049	1	-2.50382	ACSM6
ENSG00000133247	-0.061777	-0.0194321	-2.83066	0.00546736	1	-2.53119	KMT5C
ENSG00000119950	-0.0608621	0.156324	-2.82553	0.00554995	1	-2.54442	MXI1
ENSG00000091140	0.109098	-0.383848	2.82461	0.00556487	1	-2.54679	DLD
ENSG00000163106	0.0569222	-0.489611	2.82346	0.00558356	1	-2.54974	HPGDS
ENSG00000106034	0.0140962	-0.0421648	2.80194	0.00594447	1	-2.60497	CPED1
ENSG00000176371	-0.0707554	0.16	-2.79854	0.00600343	1	-2.61366	ZSCAN2
ENSG00000089351	-0.0761689	0.324727	-2.79585	0.00605027	1	-2.62051	GRAMD1A
ENSG00000129968	-0.0203776	0.0497493	-2.77931	0.00634667	1	-2.66261	ABHD17A
ENSG00000198951	0.100813	-0.167998	2.76921	0.00653422	1	-2.68823	NAGA
ENSG00000112701	0.0735453	0.294893	2.76734	0.00656936	1	-2.69295	SENP6
ENSG00000179144	0.0510742	0.100174	2.76658	0.00658384	1	-2.69489	GIMAP7
ENSG00000154269	0.0896675	0.206967	2.75528	0.00680089	1	-2.7234	ENPP3
ENSG00000217930	0.219055	2.16588	2.7521	0.0068632	1	-2.73141	PAM16
ENSG00000163380	-0.141674	0.0634708	-2.74953	0.00691382	1	-2.73787	LMOD3
ENSG00000099804	-0.0516412	0.552571	-2.74409	0.00702235	1	-2.75155	CDC34
ENSG00000175077	0.109952	-0.13915	2.74175	0.00706944	1	-2.75742	RTP1
ENSG00000129315	-0.0345939	-0.100004	-2.74104	0.00708385	1	-2.7592	CCNT1
ENSG00000138185	-0.0471038	0.155337	-2.738	0.00714554	1	-2.76682	ENTPD1
ENSG00000156475	-0.111564	0.233428	-2.73643	0.00717772	1	-2.77076	PPP2R2B
ENSG00000111713	0.143181	-0.330198	2.73333	0.00724143	1	-2.77852	GYS2
ENSG00000163075	-0.0160189	0.0714525	-2.72804	0.00735147	1	-2.79175	CFAP221
ENSG00000162704	-0.15762	-0.426216	-2.72696	0.00737413	1	-2.79445	ARPC5
ENSG00000185610	0.100544	1.09471	2.72545	0.00740586	1	-2.79821	DBX2
ENSG00000183580	-0.043169	0.195341	-2.71379	0.00765514	1	-2.82724	FBXL7
ENSG00000165810	0.124849	-0.730549	2.70594	0.00782749	1	-2.84675	BTNL9
ENSG00000168566	-0.0490305	0.0642865	-2.70151	0.00792626	1	-2.85774	SNRNP48
ENSG00000197081	0.0876764	-0.154861	2.69783	0.00800902	1	-2.86683	IGF2R
ENSG00000008952	0.0123696	-0.0426255	2.6954	0.00806412	1	-2.87284	SEC62
ENSG00000101384	0.0420643	0.0339183	2.69157	0.00815191	1	-2.88231	JAG1
ENSG00000114742	-0.00867101	-0.0385023	-2.68784	0.00823794	1	-2.8915	WDR48
ENSG00000064666	-0.165924	-0.862663	-2.68262	0.00835983	1	-2.90435	CNN2
ENSG00000101464	0.110926	0.54515	2.68189	0.00837719	1	-2.90617	PIGU
ENSG00000139620	0.32073	-0.181552	2.68158	0.00838453	1	-2.90693	KANSL2
ENSG00000099821	-0.0863842	0.0325562	-2.68045	0.00841122	1	-2.90971	POLRMT
ENSG00000186522	-0.0977557	0.477779	-2.67882	0.00844983	1	-2.91372	10-Sep
ENSG00000129933	0.0654811	1.07774	2.67416	0.00856115	1	-2.92516	MAU2
ENSG00000100197	-0.342816	0.210562	-2.67271	0.00859604	1	-2.92872	CYP2D6
ENSG00000256223	0.115366	1.73231	2.66438	0.0087992	1	-2.94914	ZNF10
ENSG00000119203	-0.0879521	-0.0111211	-2.66243	0.00884733	1	-2.9539	CPSF3
ENSG00000131668	0.151394	1.08534	2.6558	0.00901282	1	-2.97009	BARX1
ENSG00000175334	-0.0865915	0.0325904	-2.65318	0.00907905	1	-2.97648	BANF1
ENSG00000059691	-0.172099	-0.237174	-2.65308	0.00908159	1	-2.97673	GATB
ENSG00000133574	-0.0544022	0.0343369	-2.64381	0.00931919	1	-2.99927	GIMAP4
ENSG00000132507	-0.126982	0.098832	-2.64112	0.00938945	1	-3.00582	EIF5A
ENSG00000204560	0.111899	1.29263	2.64074	0.00939934	1	-3.00674	DHX16
ENSG00000131187	-0.0309794	0.00594129	-2.63846	0.00945913	1	-3.01227	F12
ENSG00000110060	0.113469	-0.0885847	2.63502	0.00954988	1	-3.0206	PUS3
ENSG00000111879	0.103051	-0.186128	2.63078	0.0096631	1	-3.03088	FAM184A
ENSG00000121957	0.0315662	0.107721	2.61971	0.00996405	1	-3.05761	GPSM2
ENSG00000121578	-0.150618	-1.25228	-2.6164	0.0100557	1	-3.06558	B4GALT4
ENSG00000107140	0.0388514	0.34762	2.61451	0.0101082	1	-3.07012	TESK1
ENSG00000146955	-0.0474835	0.12454	-2.61443	0.0101106	1	-3.07032	RAB19
ENSG00000157450	-0.00746584	0.0243786	-2.61359	0.0101339	1	-3.07233	RNF111
ENSG00000187720	-0.0753386	0.0223663	-2.611	0.0102068	1	-3.07857	THSD4
ENSG00000100644	-0.041578	0.0517424	-2.60859	0.0102748	1	-3.08435	HIF1A
ENSG00000108963	0.1663	0.135146	2.6082	0.0102859	1	-3.0853	DPH1
ENSG00000237412	0.0590775	0.0385964	2.60791	0.0102941	1	-3.08598	PRSS56
ENSG00000130518	0.232631	0.58976	2.59906	0.0105481	1	-3.1072	KIAA1683
ENSG00000164880	0.296964	-0.586289	2.5933	0.0107164	1	-3.12096	INTS1
ENSG00000100601	-0.0766807	-0.394192	-2.59294	0.010727	1	-3.12183	ALKBH1
ENSG00000012061	-0.113633	1.11001	-2.58815	0.0108691	1	-3.13327	ERCC1
ENSG00000134954	0.0375555	0.104383	2.58774	0.0108813	1	-3.13424	ETS1
ENSG00000162734	0.026356	-0.0628686	2.58584	0.0109382	1	-3.13878	PEA15
ENSG00000174749	-0.191789	-0.132495	-2.58147	0.01107	1	-3.14918	C4orf32
ENSG00000081320	0.0533087	-0.0448832	2.57154	0.0113746	1	-3.17276	STK17B
ENSG00000171914	0.0562734	-0.291375	2.56514	0.011575	1	-3.18792	TLN2
ENSG00000048162	-0.0525882	-0.258835	-2.56341	0.0116297	1	-3.19202	NOP16
ENSG00000072135	0.113101	0.0099768	2.5624	0.0116618	1	-3.19441	PTPN18
ENSG00000004897	0.0902213	-0.0373304	2.55721	0.0118276	1	-3.20665	CDC27
ENSG00000134046	0.0729495	-0.276857	2.55194	0.0119982	1	-3.21907	MBD2
ENSG00000173239	-0.0664769	0.0382792	-2.55113	0.0120247	1	-3.22099	LIPM
ENSG00000026025	0.0210546	0.0982756	2.54985	0.0120665	1	-3.22399	VIM
ENSG00000139574	0.0105863	-0.0362471	2.54943	0.01208	1	-3.22497	NPFF
ENSG00000149016	-0.0237903	-0.14477	-2.54669	0.0121704	1	-3.23143	TUT1
ENSG00000139344	0.338914	0.384676	2.54615	0.0121882	1	-3.2327	AMDHD1
ENSG00000204866	0.166498	-0.0999056	2.5447	0.0122362	1	-3.2361	IGFL2
ENSG00000135333	0.125491	-0.774971	2.53943	0.0124122	1	-3.24847	EPHA7
ENSG00000089486	0.177317	1.32939	2.53739	0.0124809	1	-3.25326	CDIP1
ENSG00000129562	-0.166505	0.10566	-2.53699	0.0124941	1	-3.25418	DAD1
ENSG00000185594	0.049367	-0.287468	2.53585	0.0125327	1	-3.25684	SPATA8
ENSG00000153956	-0.0609055	0.58523	-2.53486	0.0125665	1	-3.25918	CACNA2D1
ENSG00000108306	-0.0235625	0.0669713	-2.52702	0.0128353	1	-3.2775	FBXL20
ENSG00000112218	0.246887	0.386856	2.51081	0.0134076	1	-3.31524	GPR63
ENSG00000168214	0.0436082	-0.0583496	2.50868	0.0134843	1	-3.32017	RBPJ
ENSG00000111142	0.0491527	0.573112	2.5079	0.0135126	1	-3.32198	METAP2
ENSG00000120756	0.0290737	0.306111	2.50242	0.0137124	1	-3.33466	PLS1
ENSG00000070610	-0.0666129	-0.141324	-2.5013	0.0137537	1	-3.33726	GBA2
ENSG00000133641	0.106748	0.174489	2.49203	0.014099	1	-3.35868	C12orf29
ENSG00000064655	-0.059963	-0.317172	-2.49091	0.0141411	1	-3.36125	EYA2
ENSG00000106608	-0.162895	0.423836	-2.48895	0.0142153	1	-3.36577	URGCP
ENSG00000112659	-0.028935	-0.688982	-2.48782	0.0142583	1	-3.36837	CUL9
ENSG00000099377	0.209048	-0.394162	2.48044	0.0145412	1	-3.38532	HSD3B7
ENSG00000134001	0.0824363	0.566051	2.47387	0.0147978	1	-3.40041	EIF2S1
ENSG00000169925	-0.11799	0.366585	-2.4688	0.0149981	1	-3.412	BRD3
ENSG00000196600	-0.0215756	0.0191268	-2.46787	0.0150354	1	-3.41413	SLC22A25
ENSG00000099957	-0.0802781	0.652608	-2.46589	0.0151145	1	-3.41866	P2RX6
ENSG00000144214	-0.204799	0.518646	-2.46486	0.0151555	1	-3.42099	LYG1
ENSG00000182264	0.294768	-1.13194	2.46391	0.0151937	1	-3.42316	IZUMO1
ENSG00000250067	-0.0912124	0.459197	-2.45721	0.0154657	1	-3.43844	YJEFN3
ENSG00000152583	-0.0939712	-0.186062	-2.44633	0.0159164	1	-3.46316	SPARCL1
ENSG00000187098	0.0510111	0.107626	2.44474	0.0159831	1	-3.46676	MITF
ENSG00000258512	0.103824	0.375958	2.44427	0.0160029	1	-3.46782	LINC00239
ENSG00000069943	-0.174402	-0.231135	-2.443	0.0160565	1	-3.4707	PIGB
ENSG00000204519	0.0365303	-0.250573	2.44096	0.016143	1	-3.47532	ZNF551
ENSG00000163624	0.0397216	0.681054	2.44065	0.0161561	1	-3.47602	CDS1
ENSG00000006042	-0.183097	0.249669	-2.44014	0.0161781	1	-3.47719	TMEM98
ENSG00000159322	-0.0862524	-1.82046	-2.4381	0.0162648	1	-3.48178	ADPGK
ENSG00000163138	-0.197856	2.54353	-2.43799	0.0162695	1	-3.48203	PACRGL
ENSG00000070950	0.0668562	0.279727	2.43631	0.0163416	1	-3.48583	RAD18
ENSG00000160062	0.0155334	0.0267802	2.43436	0.0164254	1	-3.49023	ZBTB8A
ENSG00000197619	-0.190607	0.958285	-2.43013	0.0166091	1	-3.49978	ZNF615
ENSG00000198901	0.0516127	-0.143337	2.42959	0.0166326	1	-3.501	PRC1
ENSG00000186951	0.0750178	0.593956	2.42782	0.0167099	1	-3.50498	PPARA
ENSG00000172006	-0.135809	-0.62938	-2.42771	0.0167146	1	-3.50522	ZNF554
ENSG00000120910	0.105601	0.306166	2.42691	0.0167499	1	-3.50703	PPP3CC
ENSG00000141696	0.0470501	-0.151089	2.42577	0.0168	1	-3.5096	P3H4
ENSG00000172575	0.0340827	-0.11694	2.42389	0.0168829	1	-3.51383	RASGRP1
ENSG00000187535	0.138543	-0.577218	2.42312	0.0169172	1	-3.51557	IFT140
ENSG00000145757	-0.19363	0.43736	-2.42155	0.0169867	1	-3.51909	SPATA9
ENSG00000165943	-0.0380608	0.274586	-2.42084	0.0170181	1	-3.52067	MOAP1
ENSG00000105711	-0.059082	0.0818322	-2.41997	0.017057	1	-3.52263	SCN1B
ENSG00000106638	0.142147	0.714181	2.4183	0.0171317	1	-3.52638	TBL2
ENSG00000145088	0.14141	-0.75712	2.41521	0.0172705	1	-3.53331	EAF2
ENSG00000136457	0.0442872	0.0181965	2.41482	0.0172882	1	-3.53419	CHAD
ENSG00000171132	-0.0908931	-0.130047	-2.41165	0.0174319	1	-3.54129	PRKCE
ENSG00000213931	-0.0192298	0.0145279	-2.40946	0.0175319	1	-3.5462	HBE1
ENSG00000104805	0.0379484	0.549445	2.40783	0.0176063	1	-3.54983	NUCB1
ENSG00000011376	-0.204588	0.134683	-2.40771	0.0176119	1	-3.5501	LARS2
ENSG00000163145	-0.0585411	-0.105578	-2.40377	0.0177937	1	-3.55891	C1QTNF7
ENSG00000072195	-0.044692	-0.868215	-2.40062	0.01794	1	-3.56592	SPEG
ENSG00000149485	-0.115652	0.756063	-2.39473	0.0182169	1	-3.57905	FADS1
ENSG00000176022	-0.16708	1.15847	-2.3935	0.018275	1	-3.58178	B3GALT6
ENSG00000161031	0.0517931	0.369373	2.38947	0.0184669	1	-3.59072	PGLYRP2
ENSG00000175548	-0.0892033	0.173317	-2.38773	0.0185505	1	-3.59459	ALG10B
ENSG00000136682	0.0376377	0.0714242	2.38199	0.018828	1	-3.6073	CBWD2
ENSG00000169432	0.0364204	0.30262	2.3779	0.0190285	1	-3.61636	SCN9A
ENSG00000113273	0.143909	-0.54981	2.37643	0.0191007	1	-3.6196	ARSB
ENSG00000196365	0.238809	1.09901	2.37642	0.0191012	1	-3.61962	LONP1
ENSG00000214562	-0.138316	-0.419579	-2.37301	0.0192701	1	-3.62715	NUTM2D
ENSG00000131470	0.0574664	-0.200598	2.37136	0.0193523	1	-3.63079	PSMC3IP
ENSG00000267680	-0.0570748	-0.168666	-2.36875	0.0194828	1	-3.63654	ZNF224
ENSG00000141337	0.0749607	-0.137397	2.36782	0.0195299	1	-3.6386	ARSG
ENSG00000151726	-0.0275595	0.524715	-2.36035	0.0199085	1	-3.65501	ACSL1
ENSG00000119899	-0.102651	-0.706687	-2.36025	0.0199136	1	-3.65522	SLC17A5
ENSG00000164291	0.0197335	0.0478539	2.35941	0.0199568	1	-3.65707	ARSK
ENSG00000108774	-0.118386	-0.584517	-2.35939	0.0199577	1	-3.65711	RAB5C
ENSG00000151962	-0.0424105	0.0568531	-2.35745	0.0200574	1	-3.66136	RBM46
ENSG00000110723	0.0749165	-0.299024	2.35069	0.0204085	1	-3.67618	EXPH5
ENSG00000174226	-0.292265	0.80095	-2.35029	0.0204294	1	-3.67705	SNX31
ENSG00000163599	0.0332652	-0.10209	2.34503	0.0207062	1	-3.68854	CTLA4
ENSG00000099942	-0.0224344	-0.0320657	-2.34438	0.0207409	1	-3.68996	CRKL
ENSG00000205531	0.0786347	0.216861	2.34047	0.0209491	1	-3.69848	NAP1L4
ENSG00000170322	0.217726	0.670613	2.34037	0.0209547	1	-3.69871	NFRKB
ENSG00000125124	0.288689	1.13278	2.34021	0.0209631	1	-3.69905	BBS2
ENSG00000137312	-0.0321299	-0.344228	-2.33922	0.021016	1	-3.7012	FLOT1
ENSG00000184203	-0.0243419	-0.0841621	-2.3377	0.021098	1	-3.70452	PPP1R2
ENSG00000197496	0.106395	-0.143332	2.33283	0.0213617	1	-3.71511	SLC2A10
ENSG00000180185	0.226334	-0.324097	2.33268	0.02137	1	-3.71544	FAHD1
ENSG00000204410	0.0636885	-0.0581266	2.3321	0.0214013	1	-3.71669	MSH5
ENSG00000158553	0.215618	0.153655	2.33181	0.021417	1	-3.71731	POM121L2
ENSG00000183379	-0.0935925	-1.83041	-2.33126	0.0214476	1	-3.71852	SYNDIG1L
ENSG00000120075	-0.0586771	0.178512	-2.33109	0.0214564	1	-3.71888	HOXB5
ENSG00000213390	0.132981	-0.29024	2.33001	0.0215156	1	-3.72122	ARHGAP19
ENSG00000181804	0.0418378	0.39506	2.32532	0.021774	1	-3.73139	SLC9A9
ENSG00000179673	-0.209771	-1.44251	-2.32514	0.0217838	1	-3.73178	RPRML
ENSG00000185962	0.0462608	0.222468	2.32336	0.0218831	1	-3.73564	LCE3A
ENSG00000100490	0.0592074	-0.0145185	2.32255	0.0219278	1	-3.73738	CDKL1
ENSG00000227124	-0.198359	-0.842436	-2.31904	0.0221243	1	-3.74498	ZNF717
ENSG00000123200	-0.0780661	0.00257948	-2.31787	0.0221901	1	-3.7475	ZC3H13
ENSG00000142235	0.0342562	-0.381857	2.31641	0.0222724	1	-3.75065	LMTK3
ENSG00000135698	0.236671	-0.731637	2.31104	0.0225775	1	-3.76223	MPHOSPH6
ENSG00000181830	0.0808718	0.585855	2.31095	0.0225829	1	-3.76243	SLC35C1
ENSG00000092929	-0.0926749	1.76203	-2.31092	0.0225846	1	-3.7625	UNC13D
ENSG00000139675	-0.0976708	-0.0156492	-2.30992	0.0226416	1	-3.76464	HNRNPA1L2
ENSG00000172482	0.0444402	-0.0799057	2.3026	0.0230648	1	-3.78038	AGXT
ENSG00000068078	0.141354	-0.89217	2.30241	0.0230757	1	-3.78078	FGFR3
ENSG00000130640	0.0632747	-0.70271	2.30236	0.0230785	1	-3.78088	TUBGCP2
ENSG00000198440	-0.0323581	-0.0338814	-2.30186	0.0231082	1	-3.78198	ZNF583
ENSG00000135472	-0.0951164	0.426014	-2.30159	0.0231236	1	-3.78254	FAIM2
ENSG00000205639	0.0624591	-0.356794	2.29902	0.0232741	1	-3.78805	MFSD2B
ENSG00000170113	-0.171578	-0.025507	-2.29834	0.023314	1	-3.78951	NIPA1
ENSG00000197561	-0.00652763	-0.0431713	-2.29534	0.0234914	1	-3.79595	ELANE
ENSG00000184809	-0.0967531	0.285536	-2.29362	0.0235932	1	-3.79962	B3GALT5-AS1
ENSG00000126860	0.0508252	-0.00653776	2.29204	0.0236873	1	-3.803	EVI2A
ENSG00000187134	0.0701584	-0.070693	2.29046	0.0237817	1	-3.80637	AKR1C1
ENSG00000163576	0.344201	-1.69676	2.2899	0.0238153	1	-3.80757	EFHB
ENSG00000106565	0.193905	-0.548699	2.28801	0.0239287	1	-3.81161	TMEM176B
ENSG00000174137	0.129315	-0.422644	2.2878	0.0239413	1	-3.81205	FAM53A
ENSG00000157103	-0.166721	0.164646	-2.28776	0.0239438	1	-3.81214	SLC6A1
ENSG00000189129	0.178207	0.968545	2.28323	0.0242176	1	-3.82179	PLAC9
ENSG00000101751	-0.294108	-0.0769073	-2.28164	0.0243147	1	-3.82518	POLI
ENSG00000204396	0.0496284	0.361159	2.28158	0.0243187	1	-3.82532	VWA7
ENSG00000244731	0.267507	1.27915	2.27823	0.0245236	1	-3.83244	C4A
ENSG00000262874	-0.140867	0.430955	-2.27624	0.0246465	1	-3.83667	C19orf84
ENSG00000130313	-0.11189	-0.0768425	-2.27082	0.0249827	1	-3.84816	PGLS
ENSG00000147853	0.147616	0.132756	2.26939	0.0250727	1	-3.8512	AK3
ENSG00000179119	-0.103965	-0.221355	-2.26784	0.02517	1	-3.85448	SPTY2D1
ENSG00000099992	0.0826089	-0.262093	2.2665	0.0252542	1	-3.85731	TBC1D10A
ENSG00000254521	0.267914	-0.746959	2.26587	0.025294	1	-3.85864	SIGLEC12
ENSG00000149231	0.327907	-2.28515	2.26426	0.0253957	1	-3.86204	CCDC82
ENSG00000104969	0.0846593	-0.713394	2.25839	0.0257705	1	-3.87445	SGTA
ENSG00000106683	0.0756278	-0.605512	2.25656	0.0258883	1	-3.8783	LIMK1
ENSG00000177084	-0.0356697	0.024248	-2.25376	0.0260693	1	-3.8842	POLE
ENSG00000101181	0.117003	-1.3221	2.25338	0.0260941	1	-3.885	MTG2
ENSG00000178222	-0.281955	2.06991	-2.25304	0.026116	1	-3.88571	RNF212
ENSG00000161551	-0.206754	0.711333	-2.25049	0.0262819	1	-3.89107	ZNF577
ENSG00000080802	0.0110414	0.0539318	2.24905	0.0263764	1	-3.8941	CNOT4
ENSG00000111405	0.0489189	-0.133055	2.24661	0.026537	1	-3.89923	ENDOU
ENSG00000128039	-0.218703	-2.16843	-2.24613	0.0265683	1	-3.90023	SRD5A3
ENSG00000104964	0.110231	-1.14672	2.24481	0.0266557	1	-3.90301	AES
ENSG00000125166	-0.126706	-0.195919	-2.24468	0.0266639	1	-3.90327	GOT2
ENSG00000126070	0.0766731	1.28985	2.2439	0.0267158	1	-3.90491	AGO3
ENSG00000175414	0.0793364	-0.141105	2.24152	0.0268741	1	-3.9099	ARL10
ENSG00000175121	-0.0311961	0.283294	-2.24055	0.026939	1	-3.91194	WFDC5
ENSG00000109738	0.0569792	-0.461478	2.24042	0.0269473	1	-3.9122	GLRB
ENSG00000117472	0.0803106	0.441999	2.23988	0.0269835	1	-3.91333	TSPAN1
ENSG00000118096	0.191789	0.685655	2.23976	0.0269914	1	-3.91358	IFT46
ENSG00000166589	0.0378584	0.256047	2.23861	0.0270682	1	-3.91598	CDH16
ENSG00000138750	-0.135402	-0.745774	-2.23448	0.0273463	1	-3.92461	NUP54
ENSG00000100439	0.106246	-0.0557488	2.23347	0.0274147	1	-3.92672	ABHD4
ENSG00000180817	0.145649	0.0729517	2.23277	0.0274623	1	-3.92819	PPA1
ENSG00000162873	-0.0238421	0.11657	-2.23142	0.0275543	1	-3.93101	KLHDC8A
ENSG00000013523	0.0842161	0.243286	2.2292	0.0277054	1	-3.93562	ANGEL1
ENSG00000196712	-0.0553561	-0.0784221	-2.22829	0.0277684	1	-3.93754	NF1
ENSG00000167632	-0.0431825	0.0748068	-2.2277	0.0278087	1	-3.93876	TRAPPC9
ENSG00000136908	-0.140852	-0.135387	-2.22727	0.0278381	1	-3.93966	DPM2
ENSG00000129292	-0.0802742	0.503481	-2.22648	0.0278926	1	-3.94131	PHF20L1
ENSG00000171497	-0.0542401	0.037164	-2.22582	0.0279376	1	-3.94267	PPID
ENSG00000064270	0.0354366	-0.206704	2.22318	0.02812	1	-3.94815	ATP2C2
ENSG00000151322	-0.0274764	-0.351442	-2.22298	0.0281339	1	-3.94857	NPAS3
ENSG00000154165	0.00725142	-0.00312249	2.22213	0.0281931	1	-3.95035	GPR15
ENSG00000167904	0.114373	0.599346	2.22162	0.0282289	1	-3.95141	TMEM68
ENSG00000112319	0.0481423	0.079418	2.22026	0.0283235	1	-3.95424	EYA4
ENSG00000099968	-0.0708941	0.243325	-2.21768	0.0285041	1	-3.95959	BCL2L13
ENSG00000148680	0.0525044	0.0227379	2.21756	0.0285121	1	-3.95983	HTR7
ENSG00000141141	-0.10371	0.384247	-2.21599	0.0286226	1	-3.96309
ENSG00000196950	-0.152052	0.985743	-2.21377	0.0287794	1	-3.96769	SLC39A10
ENSG00000105185	-0.169579	0.301927	-2.2117	0.0289259	1	-3.97197	PDCD5
ENSG00000087586	-0.015858	-0.0553598	-2.21029	0.0290261	1	-3.97488	AURKA
ENSG00000162817	0.0877949	0.593575	2.20996	0.0290498	1	-3.97557	C1orf115
ENSG00000262039	0.0135523	0.0296498	2.20885	0.0291291	1	-3.97787	AC091180.5
ENSG00000206422	-0.0142862	-0.0723499	-2.20672	0.0292816	1	-3.98227	LRRC30
ENSG00000172345	-0.104494	1.07581	-2.20661	0.0292891	1	-3.98248	STARD5
ENSG00000143815	0.0700767	-0.125691	2.20627	0.0293137	1	-3.98319	LBR
ENSG00000144559	0.291712	0.320028	2.20562	0.0293603	1	-3.98453	TAMM41
ENSG00000168152	0.031795	0.151779	2.20528	0.0293852	1	-3.98524	THAP9
ENSG00000181031	0.287165	0.0274343	2.20394	0.0294817	1	-3.988	RPH3AL
ENSG00000184500	0.0276035	-0.0765167	2.20376	0.0294945	1	-3.98837	PROS1
ENSG00000158545	-0.0250612	0.138471	-2.20373	0.0294972	1	-3.98844	ZC3H18
ENSG00000205078	0.334037	-1.13452	2.20286	0.0295599	1	-3.99023	SYCE1L
ENSG00000171357	0.137019	-0.273314	2.20278	0.0295653	1	-3.99038	LURAP1
ENSG00000196586	-0.0500942	-0.167204	-2.2008	0.0297093	1	-3.99447	MYO6
ENSG00000134255	0.0155305	-0.024444	2.1996	0.0297966	1	-3.99694	CEPT1
ENSG00000104442	-0.137206	0.158583	-2.19366	0.0302323	1	-4.00915	ARMC1
ENSG00000181195	-0.0647215	0.263199	-2.19276	0.0302986	1	-4.01099	PENK
ENSG00000168427	-0.106104	0.515499	-2.19188	0.0303637	1	-4.0128	KLHL30
ENSG00000119383	0.233989	2.10381	2.19076	0.0304471	1	-4.0151	PTPA
ENSG00000125430	-0.110217	-0.082888	-2.18759	0.0306837	1	-4.02161	HS3ST3B1
ENSG00000148943	-0.177052	-0.0344806	-2.18666	0.0307532	1	-4.02351	LIN7C
ENSG00000180448	-0.0694579	0.269161	-2.18564	0.0308296	1	-4.0256	ARHGAP45
ENSG00000256269	0.176565	-0.554613	2.18274	0.0310482	1	-4.03153	HMBS
ENSG00000120533	0.0492999	0.128221	2.17731	0.0314608	1	-4.04262	ENY2
ENSG00000141497	0.0597329	-0.211083	2.17649	0.0315236	1	-4.04429	ZMYND15
ENSG00000112394	-0.0136933	0.0204562	-2.17636	0.0315334	1	-4.04455	SLC16A10
ENSG00000141040	-0.0269805	0.20067	-2.17563	0.0315893	1	-4.04604	ZNF287
ENSG00000082438	0.0200476	-0.0413413	2.17489	0.0316462	1	-4.04755	COBLL1
ENSG00000115956	-0.0383621	0.187448	-2.17473	0.031658	1	-4.04786	PLEK
ENSG00000132570	0.107241	-0.347039	2.17397	0.0317168	1	-4.04942	PCBD2
ENSG00000075188	-0.0475709	-0.182712	-2.17345	0.0317565	1	-4.05047	NUP37
ENSG00000130522	0.109866	-0.74859	2.17223	0.0318506	1	-4.05295	JUND
ENSG00000203797	-0.224153	0.571808	-2.17202	0.031867	1	-4.05338	DDO
ENSG00000100023	-0.0770636	-0.346966	-2.17079	0.0319625	1	-4.05589	PPIL2
ENSG00000139117	0.0981317	-1.48648	2.17013	0.0320134	1	-4.05723	CPNE8
ENSG00000167394	-0.0279216	0.0769161	-2.17003	0.0320215	1	-4.05744	ZNF668
ENSG00000137251	-0.0102766	0.13202	-2.16766	0.0322058	1	-4.06225	TINAG
ENSG00000130227	0.0841583	-0.0151793	2.16623	0.0323176	1	-4.06516	XPO7
ENSG00000163558	-0.0302594	-0.056203	-2.16373	0.0325136	1	-4.07023	PRKCI
ENSG00000101608	-0.0472449	-0.391656	-2.16243	0.032616	1	-4.07286	MYL12A
ENSG00000129657	0.0462367	-0.39258	2.16166	0.0326769	1	-4.07443	SEC14L1
ENSG00000196990	0.0206963	0.173624	2.15972	0.0328298	1	-4.07834	FAM163B
ENSG00000185019	0.145045	0.148437	2.15826	0.0329463	1	-4.08131	UBOX5
ENSG00000138134	-0.0748861	-0.0662644	-2.1561	0.0331183	1	-4.08567	STAMBPL1
ENSG00000266967	-0.0300352	0.0733885	-2.15484	0.0332192	1	-4.08822	AARSD1
ENSG00000135596	0.0291784	-0.212726	2.15484	0.0332195	1	-4.08822	MICAL1
ENSG00000215790	-0.113141	1.06475	-2.15449	0.0332475	1	-4.08893	SLC35E2
ENSG00000053770	-0.0553618	1.26901	-2.15377	0.0333053	1	-4.09038	AP5M1
ENSG00000092850	-0.0515999	0.425949	-2.1505	0.0335684	1	-4.09697	TEKT2
ENSG00000127989	0.0296852	-0.186387	2.14796	0.0337741	1	-4.10209	MTERF1
ENSG00000167880	-0.0721368	0.107002	-2.14768	0.033797	1	-4.10265	EVPL
ENSG00000102531	-0.0341494	-0.136301	-2.14586	0.0339451	1	-4.10631	FNDC3A
ENSG00000107819	0.0969655	-0.470415	2.14577	0.0339532	1	-4.10651	SFXN3
ENSG00000173597	-0.0387289	-0.509405	-2.14414	0.0340861	1	-4.10978	SULT1B1
ENSG00000165678	-0.0663762	-0.34429	-2.14273	0.0342018	1	-4.11261	GHITM
ENSG00000044459	-0.134126	0.0999753	-2.14098	0.0343461	1	-4.11613	CNTLN
ENSG00000183423	0.176635	0.575032	2.14005	0.034423	1	-4.11801	LRIT3
ENSG00000165973	-0.0672055	0.0711095	-2.13908	0.0345025	1	-4.11993	NELL1
ENSG00000091542	0.113153	-0.664626	2.13726	0.0346538	1	-4.12359	ALKBH5
ENSG00000132950	-0.037211	0.0544722	-2.13438	0.0348941	1	-4.12937	ZMYM5
ENSG00000126218	0.0659334	-0.882584	2.13225	0.0350722	1	-4.13362	F10
ENSG00000153406	-0.232707	-0.872467	-2.13138	0.0351451	1	-4.13536	NMRAL1
ENSG00000160695	-0.144758	0.658257	-2.13091	0.0351852	1	-4.13631	VPS11
ENSG00000128710	-0.009842	0.00801577	-2.13075	0.0351989	1	-4.13663	HOXD10
ENSG00000175105	-0.0784173	0.0339088	-2.12946	0.0353075	1	-4.13921	ZNF654
ENSG00000137574	0.0862759	-0.0356135	2.1272	0.0354987	1	-4.14372	TGS1
ENSG00000119915	-0.0438614	-0.0807862	-2.12561	0.0356339	1	-4.14689	ELOVL3
ENSG00000188000	-0.216997	1.63914	-2.1212	0.0360113	1	-4.15569	OR7D2
ENSG00000232040	0.0277376	-0.671769	2.12114	0.0360165	1	-4.1558	ZBED9
ENSG00000012223	-0.133558	0.149248	-2.12087	0.0360398	1	-4.15634	LTF
ENSG00000175985	0.112037	0.344447	2.12069	0.036055	1	-4.1567	PLEKHD1
ENSG00000179889	-0.0781058	-0.0605566	-2.11822	0.0362675	1	-4.1616	PDXDC1
ENSG00000099840	0.0351905	0.503173	2.1178	0.036304	1	-4.16244	IZUMO4
ENSG00000268163	0.104073	-0.121635	2.1178	0.0363042	1	-4.16244	AC004076.1
ENSG00000171241	0.00897582	-0.0132893	2.11717	0.0363586	1	-4.16369	SHCBP1
ENSG00000109814	-0.0139178	-0.00358293	-2.11652	0.0364146	1	-4.16497	UGDH
ENSG00000064489	0.0679697	0.445083	2.11595	0.0364648	1	-4.16612	BORCS8-MEF2B
ENSG00000066933	0.0725063	0.203368	2.11412	0.0366233	1	-4.16974	MYO9A
ENSG00000183431	-0.131971	-0.893752	-2.11322	0.0367026	1	-4.17154	SF3A3
ENSG00000162004	-0.15516	0.0475965	-2.11237	0.0367761	1	-4.17321	CCDC78
ENSG00000182087	-0.0561756	-0.267638	-2.11067	0.0369258	1	-4.1766	TMEM259
ENSG00000172888	0.0435112	-0.097026	2.1098	0.0370017	1	-4.17831	ZNF621
ENSG00000125945	-0.224685	-1.98072	-2.10948	0.0370302	1	-4.17895	ZNF436
ENSG00000180219	-0.045381	-0.60219	-2.10824	0.0371391	1	-4.1814	FAM71C
ENSG00000113594	0.035974	-0.0505354	2.10743	0.0372105	1	-4.183	LIFR
ENSG00000121988	0.0373701	0.0245147	2.10703	0.0372462	1	-4.1838	ZRANB3
ENSG00000196570	0.0415511	0.135881	2.10612	0.037327	1	-4.1856	PFN3
ENSG00000164494	-0.133425	0.305088	-2.10559	0.0373737	1	-4.18664	PDSS2
ENSG00000086200	0.0284	-0.623472	2.10456	0.0374654	1	-4.18869	IPO11
ENSG00000113597	0.09432	-0.0412495	2.10261	0.0376389	1	-4.19253	TRAPPC13
ENSG00000141384	0.0639001	-0.00565268	2.10203	0.0376912	1	-4.19369	TAF4B
ENSG00000179021	0.11656	0.52676	2.10166	0.037724	1	-4.19441	C3orf38
ENSG00000242220	-0.122415	-0.0285793	-2.10156	0.0377329	1	-4.19461	TCP10L
ENSG00000138778	-0.0723493	-0.261846	-2.10029	0.0378464	1	-4.19711	CENPE
ENSG00000145390	0.0569906	0.187664	2.09977	0.0378931	1	-4.19814	USP53
ENSG00000164532	0.0147703	0.0567365	2.09953	0.0379146	1	-4.19861	TBX20
ENSG00000162669	-0.235333	-1.58085	-2.09879	0.0379817	1	-4.20008	HFM1
ENSG00000157014	-0.0193011	0.00480413	-2.09725	0.0381204	1	-4.20312	TATDN2
ENSG00000157456	0.0258676	0.0257981	2.09721	0.038124	1	-4.20319	CCNB2
ENSG00000188910	-0.0757492	-0.217971	-2.09534	0.038293	1	-4.20687	GJB3
ENSG00000099785	-0.237256	-0.410167	-2.09438	0.0383795	1	-4.20875	2-Mar
ENSG00000142945	-0.0828077	0.10912	-2.09327	0.0384808	1	-4.21094	KIF2C
ENSG00000161036	0.157461	-0.493035	2.09266	0.0385361	1	-4.21214	LRWD1
ENSG00000124155	0.0124299	0.086398	2.09083	0.038703	1	-4.21573	PIGT
ENSG00000169245	0.0438137	-0.418958	2.09062	0.0387219	1	-4.21614	CXCL10
ENSG00000065970	-0.0519687	-0.0725694	-2.08919	0.0388533	1	-4.21896	FOXJ2
ENSG00000139679	0.034345	-0.0663717	2.0871	0.0390453	1	-4.22306	LPAR6
ENSG00000177595	0.168163	1.44138	2.08627	0.0391219	1	-4.22468	PIDD1
ENSG00000112773	0.0198371	0.011722	2.08602	0.0391447	1	-4.22517	FAM46A
ENSG00000172232	0.0286605	0.207213	2.08524	0.0392174	1	-4.22671	AZU1
ENSG00000153283	0.0309741	-0.474378	2.08478	0.03926	1	-4.22761	CD96
ENSG00000231360	-0.0506762	0.493938	-2.08461	0.0392758	1	-4.22795
ENSG00000066813	0.0390633	0.0510487	2.08395	0.0393364	1	-4.22923	ACSM2B
ENSG00000124688	-0.0320324	0.0589082	-2.08125	0.0395877	1	-4.23452	MAD2L1BP
ENSG00000006118	-0.0664239	0.193241	-2.08115	0.0395968	1	-4.23471	TMEM132A
ENSG00000165029	-0.0193338	-0.160702	-2.07978	0.0397246	1	-4.23739	ABCA1
ENSG00000204525	-0.346357	-1.96794	-2.07969	0.039733	1	-4.23756	HLA-C
ENSG00000178338	-0.0805919	0.00634776	-2.07825	0.0398677	1	-4.24037	ZNF354B
ENSG00000166128	0.0362813	0.0144808	2.07433	0.0402371	1	-4.24803	RAB8B
ENSG00000008300	-0.0706807	0.452129	-2.07306	0.040357	1	-4.2505	CELSR3
ENSG00000142082	-0.0815098	0.0803007	-2.07269	0.0403929	1	-4.25124	SIRT3
ENSG00000175662	0.0713918	0.186131	2.07233	0.0404269	1	-4.25194	TOM1L2
ENSG00000180340	-0.0706995	0.0965789	-2.07152	0.0405036	1	-4.25351	FZD2
ENSG00000079332	0.130422	-0.23165	2.07134	0.0405209	1	-4.25386	SAR1A
ENSG00000138777	0.118248	0.0974486	2.07101	0.0405521	1	-4.2545	PPA2
ENSG00000108666	-0.150223	0.385434	-2.07016	0.0406327	1	-4.25615	C17orf75
ENSG00000163206	0.0305706	-0.262037	2.0696	0.0406864	1	-4.25724	SMCP
ENSG00000196787	0.0134835	0.197422	2.06909	0.0407348	1	-4.25823	HIST1H2AG
ENSG00000167580	-0.0182213	-0.199112	-2.06899	0.0407444	1	-4.25843	AQP2
ENSG00000172331	-0.0536885	-0.0595449	-2.06802	0.0408377	1	-4.26032	BPGM
ENSG00000185404	0.185594	-0.261711	2.06694	0.0409413	1	-4.26243	SP140L
ENSG00000049283	0.19414	-0.300902	2.06542	0.0410866	1	-4.26536	EPN3
ENSG00000108960	0.0162788	0.0918006	2.06487	0.0411398	1	-4.26644	MMD
ENSG00000204219	0.0171041	0.0729471	2.06396	0.0412277	1	-4.26821	TCEA3
ENSG00000075413	-0.0879847	-0.323552	-2.06188	0.0414289	1	-4.27224	MARK3
ENSG00000176641	0.0751528	0.307041	2.06125	0.0414905	1	-4.27347	RNF152
ENSG00000143199	0.0380643	0.113352	2.06043	0.0415696	1	-4.27505	ADCY10
ENSG00000137274	-0.0681985	-0.288481	-2.0599	0.0416213	1	-4.27608	BPHL
ENSG00000151640	0.360962	-2.11607	2.05764	0.0418417	1	-4.28046	DPYSL4
ENSG00000187094	0.0507498	0.0359483	2.05709	0.0418952	1	-4.28152	CCK
ENSG00000215251	-0.0868866	0.0137948	-2.05582	0.0420196	1	-4.28397	FASTKD5
ENSG00000078070	-0.131827	1.36382	-2.0538	0.0422184	1	-4.28788	MCCC1
ENSG00000102996	-0.0316603	-0.309019	-2.05342	0.0422562	1	-4.28862	MMP15
ENSG00000089558	-0.077424	-0.423288	-2.04763	0.04283	1	-4.29979	KCNH4
ENSG00000113522	-0.0705159	-0.162904	-2.04631	0.042962	1	-4.30233	RAD50
ENSG00000227184	-0.145109	-1.21031	-2.04629	0.0429639	1	-4.30237
ENSG00000162885	0.12557	-0.41219	2.04628	0.0429652	1	-4.30239	B3GALNT2
ENSG00000101224	-0.125257	-0.71631	-2.04617	0.0429755	1	-4.30259	CDC25B
ENSG00000186260	-0.0391681	-0.444638	-2.04607	0.0429857	1	-4.30279	MKL2
ENSG00000114127	-0.0374516	-0.0410749	-2.04606	0.0429866	1	-4.30281	XRN1
ENSG00000168246	0.0517301	-0.197209	2.04555	0.0430377	1	-4.30379	UBTD2
ENSG00000124126	-0.0449809	-0.187724	-2.04486	0.0431075	1	-4.30513	PREX1
ENSG00000129455	0.0291052	0.328047	2.04237	0.0433578	1	-4.30992	KLK8
ENSG00000113361	-0.119223	0.681687	-2.04103	0.0434928	1	-4.31249	CDH6
ENSG00000100554	-0.148862	-0.781222	-2.04019	0.043578	1	-4.31411	ATP6V1D
ENSG00000014123	0.0492629	-0.0698361	2.03801	0.0437985	1	-4.31828	UFL1
ENSG00000092096	-0.07619	-1.01011	-2.03614	0.0439896	1	-4.32188	SLC22A17
ENSG00000108771	0.127216	-0.79477	2.03607	0.0439968	1	-4.32201	DHX58
ENSG00000174371	-0.026671	0.174795	-2.03467	0.0441391	1	-4.32468	EXO1
ENSG00000109943	0.0868118	0.206599	2.0332	0.0442905	1	-4.32751	CRTAM
ENSG00000105559	0.0138268	0.0713411	2.03203	0.0444102	1	-4.32974	PLEKHA4
ENSG00000215644	0.0553796	-0.903078	2.02969	0.0446519	1	-4.33422	GCGR
ENSG00000172717	0.156528	0.0861821	2.0292	0.0447022	1	-4.33515	FAM71D
ENSG00000123643	-0.22488	-0.0874534	-2.02913	0.0447098	1	-4.33529	SLC36A1
ENSG00000143067	0.11187	0.480752	2.02861	0.044763	1	-4.33627	ZNF697
ENSG00000142556	-0.0395619	0.0161932	-2.02853	0.0447718	1	-4.33643	ZNF614
ENSG00000095739	0.0659593	0.350938	2.02841	0.0447837	1	-4.33665	BAMBI
ENSG00000175592	-0.015389	-0.122313	-2.02821	0.0448048	1	-4.33704	FOSL1
ENSG00000144847	-0.257703	-0.73066	-2.02816	0.04481	1	-4.33714	IGSF11
ENSG00000104973	0.0580287	-0.128702	2.02625	0.0450088	1	-4.34079	MED25
ENSG00000125851	0.121441	0.101764	2.02553	0.0450834	1	-4.34216	PCSK2
ENSG00000165502	0.266146	0.1644	2.02362	0.0452831	1	-4.34581	RPL36AL
ENSG00000156990	0.184834	0.307874	2.02304	0.045343	1	-4.3469	RPUSD3
ENSG00000168955	-0.0170391	0.00911982	-2.02196	0.0454566	1	-4.34896	TM4SF20
ENSG00000090432	-0.191325	0.12438	-2.02078	0.045581	1	-4.35122	MUL1
ENSG00000142166	-0.151094	0.202504	-2.02	0.0456627	1	-4.35269	IFNAR1
ENSG00000145703	-0.0784824	0.360095	-2.01936	0.0457306	1	-4.35392	IQGAP2
ENSG00000107566	-0.089747	0.474082	-2.01741	0.0459359	1	-4.35761	ERLIN1
ENSG00000088930	0.0106809	0.115981	2.01375	0.0463254	1	-4.36457	XRN2
ENSG00000136802	0.006327	0.0655031	2.01157	0.0465578	1	-4.36869	LRRC8A
ENSG00000178172	-0.0290086	-0.0730713	-2.01091	0.0466284	1	-4.36994	SPINK6
ENSG00000151224	0.0666107	-0.12386	2.01079	0.0466414	1	-4.37017	MAT1A
ENSG00000189280	-0.23905	0.212635	-2.01069	0.0466527	1	-4.37037	GJB5
ENSG00000104537	0.0625642	1.67402	2.01	0.0467264	1	-4.37167	ANXA13
ENSG00000204188	-0.0161574	0.187559	-2.00856	0.046881	1	-4.37439	GGNBP1
ENSG00000161896	0.0848989	0.0843441	2.00836	0.0469033	1	-4.37478	IP6K3
ENSG00000121644	-0.0201303	-0.15875	-2.00554	0.0472075	1	-4.38011	DESI2
ENSG00000157778	-0.0786854	-0.210621	-2.0048	0.0472879	1	-4.38151	PSMG3
ENSG00000186075	-0.018516	-0.00146826	-2.00434	0.0473385	1	-4.38239	ZPBP2
ENSG00000102699	0.0195577	-0.00249934	2.00407	0.0473668	1	-4.38288	PARP4
ENSG00000204469	0.0397188	0.0309946	2.00392	0.0473831	1	-4.38316	PRRC2A
ENSG00000186340	-0.0730443	0.00710324	-2.00363	0.0474149	1	-4.38372	THBS2
ENSG00000104804	-0.160164	-0.795737	-2.00266	0.047521	1	-4.38555	TULP2
ENSG00000153575	-0.0811194	0.251054	-2.00155	0.0476416	1	-4.38764
ENSG00000213402	0.252175	-0.138397	2.0008	0.0477235	1	-4.38905	PTPRCAP
ENSG00000241685	-0.0111257	-0.0644042	-2.00077	0.047727	1	-4.38911	ARPC1A
ENSG00000100714	-0.132094	-0.263821	-2.00072	0.0477321	1	-4.3892	MTHFD1
ENSG00000198075	0.0792582	4.31061	2.00072	0.0477328	1	-4.38921	SULT1C4
ENSG00000083168	-0.019427	0.250981	-2.00051	0.0477557	1	-4.38961	KAT6A
ENSG00000205832	0.0652172	0.294742	1.99857	0.0479686	1	-4.39327	C16orf96
ENSG00000151952	-0.0253774	0.280417	-1.99713	0.0481272	1	-4.39598	TMEM132D
ENSG00000151893	-0.152952	-0.851529	-1.99659	0.0481859	1	-4.39698	CACUL1
ENSG00000159648	0.197622	0.567149	1.99642	0.0482049	1	-4.39731	TEPP
ENSG00000108984	-0.0669291	0.141367	-1.99603	0.0482482	1	-4.39805	MAP2K6
ENSG00000108773	0.0742661	-1.72163	1.99603	0.0482484	1	-4.39805	KAT2A
ENSG00000169302	-0.0887952	0.220516	-1.99598	0.0482532	1	-4.39813	STK32A
ENSG00000213722	0.0169952	0.0799559	1.99563	0.0482917	1	-4.39879	DDAH2
ENSG00000125877	0.174845	-0.699971	1.99461	0.0484052	1	-4.40072	ITPA
ENSG00000108622	-0.119011	-0.20079	-1.99341	0.0485386	1	-4.40298	ICAM2
ENSG00000155792	-0.0525175	-0.21014	-1.9933	0.0485499	1	-4.40317	DEPTOR
ENSG00000174238	0.0717926	-0.194923	1.99321	0.0485602	1	-4.40335	PITPNA
ENSG00000151715	-0.070878	0.0265043	-1.99289	0.0485959	1	-4.40395	TMEM45B
ENSG00000152240	-0.236481	-1.47614	-1.99289	0.0485961	1	-4.40395	HAUS1
ENSG00000132972	0.162929	-1.30529	1.99197	0.0486985	1	-4.40568	RNF17
ENSG00000174951	0.0680213	0.123828	1.99142	0.0487598	1	-4.40672	FUT1
ENSG00000197785	-0.0401435	0.095603	-1.99069	0.0488408	1	-4.40808	ATAD3A
ENSG00000101307	0.255472	-1.12626	1.98936	0.0489889	1	-4.41057	SIRPB1
ENSG00000136888	0.0476866	-0.894573	1.98884	0.0490474	1	-4.41155	ATP6V1G1
ENSG00000184574	0.0569245	-0.248925	1.98769	0.0491765	1	-4.41371	LPAR5
ENSG00000132514	0.0359893	-0.141495	1.98682	0.0492738	1	-4.41533	CLEC10A
ENSG00000129167	0.0765722	0.758553	1.98289	0.0497176	1	-4.4227	TPH1
ENSG00000167862	0.0875142	2.5389	1.97927	0.0501287	1	-4.42945	MRPL58
ENSG00000056972	-0.0233218	0.180317	-1.9769	0.0504003	1	-4.43389	TRAF3IP2
ENSG00000175634	0.134615	0.993951	1.97625	0.0504738	1	-4.43508	RPS6KB2
ENSG00000021762	0.10247	-1.17957	1.97595	0.0505089	1	-4.43565	OSBPL5
ENSG00000108932	0.0352975	-0.154419	1.97591	0.0505138	1	-4.43573	SLC16A6
ENSG00000091428	0.0999094	0.165454	1.97581	0.0505247	1	-4.43591	RAPGEF4
ENSG00000137992	0.0351308	0.0863208	1.9758	0.0505255	1	-4.43592	DBT
ENSG00000197140	0.220439	-0.350779	1.97576	0.0505308	1	-4.43601	ADAM32
ENSG00000105409	0.0736275	0.841769	1.9757	0.0505369	1	-4.43611	ATP1A3
ENSG00000124608	-0.037882	-0.475219	-1.9754	0.0505717	1	-4.43667	AARS2
ENSG00000117971	-0.0239439	-0.0219841	-1.97501	0.0506171	1	-4.43741	CHRNB4
ENSG00000178386	-0.294103	-1.69056	-1.97493	0.050626	1	-4.43755	ZNF223
ENSG00000138378	-0.100994	0.0104679	-1.97436	0.0506918	1	-4.43862	STAT4
ENSG00000141506	0.0696691	0.177576	1.97342	0.0507993	1	-4.44035	PIK3R5
ENSG00000101126	0.0342471	-0.160339	1.97336	0.0508073	1	-4.44048	ADNP
ENSG00000254505	0.0984422	0.819408	1.97215	0.0509464	1	-4.44272	CHMP4A
ENSG00000145864	0.0365705	0.255019	1.97166	0.0510031	1	-4.44364	GABRB2
ENSG00000138468	0.139321	0.324288	1.97023	0.0511692	1	-4.4463	SENP7
ENSG00000117906	-0.0203097	0.086435	-1.96983	0.051215	1	-4.44703	RCN2
ENSG00000151575	-0.168421	-0.34339	-1.96969	0.0512321	1	-4.44731	TEX9
ENSG00000143486	-0.0678751	-0.0259905	-1.96962	0.0512394	1	-4.44742	EIF2D
ENSG00000136542	0.0199823	-0.0722733	1.96921	0.0512876	1	-4.4482	GALNT5
ENSG00000164334	0.245912	-0.0492986	1.96808	0.0514188	1	-4.45029	FAM170A
ENSG00000162949	0.0505647	-0.904285	1.96656	0.0515962	1	-4.45311	CAPN13
ENSG00000179097	0.0952784	1.3772	1.96585	0.0516795	1	-4.45443	HTR1F
ENSG00000111341	-0.0211287	0.223724	-1.96424	0.0518676	1	-4.45741	MGP
ENSG00000134962	0.0722048	-0.308509	1.96322	0.0519881	1	-4.45931	KLB
ENSG00000182118	-0.0397349	-0.959997	-1.96299	0.052015	1	-4.45973	FAM89A
ENSG00000177105	0.0241715	0.129325	1.96037	0.0523236	1	-4.46457	RHOG
ENSG00000172538	0.14667	-0.956683	1.96036	0.0523251	1	-4.4646	FAM170B
ENSG00000168813	0.112228	-0.379897	1.95969	0.0524051	1	-4.46585	ZNF507
ENSG00000130590	0.0534153	-0.162146	1.95708	0.0527149	1	-4.47067	SAMD10
ENSG00000122223	0.0804746	-0.872653	1.95699	0.0527251	1	-4.47083	CD244
ENSG00000083828	0.15973	-0.670958	1.95656	0.0527769	1	-4.47163	ZNF586
ENSG00000235705	-0.0672579	-0.969673	-1.9564	0.0527953	1	-4.47192	AL133481.2
ENSG00000001084	0.104714	0.158495	1.95492	0.0529722	1	-4.47465	GCLC
ENSG00000135842	-0.0604844	0.477423	-1.95477	0.0529904	1	-4.47493	FAM129A
ENSG00000120071	-0.174674	1.01375	-1.95373	0.0531141	1	-4.47684	KANSL1
ENSG00000150556	-0.109184	-0.335808	-1.95328	0.0531679	1	-4.47767	LYPD6B
ENSG00000116809	-0.0258826	0.165633	-1.95189	0.0533355	1	-4.48024	ZBTB17
ENSG00000263002	0.0792996	0.375197	1.95059	0.053492	1	-4.48264	ZNF234
ENSG00000182912	-0.0378273	-0.288507	-1.95027	0.0535301	1	-4.48322	TSPEAR-AS2
ENSG00000205560	0.150519	1.21107	1.94972	0.0535968	1	-4.48424	CPT1B
ENSG00000143322	-0.0414326	0.12778	-1.94844	0.053751	1	-4.48659	ABL2
ENSG00000158270	-0.0713873	-0.174795	-1.9472	0.0539021	1	-4.48888	COLEC12
ENSG00000198858	0.052889	-0.0535792	1.94549	0.0541096	1	-4.49202	R3HDM4
ENSG00000119335	0.0180883	0.0931722	1.94518	0.0541465	1	-4.49258	SET
ENSG00000151914	-0.0216439	-0.0991308	-1.94502	0.0541666	1	-4.49288	DST
ENSG00000266949	0.0461657	-1.01254	1.94439	0.0542436	1	-4.49404
ENSG00000173905	0.0349463	-0.0060301	1.94438	0.0542447	1	-4.49406	GOLIM4
ENSG00000153237	0.0195531	-0.0419331	1.94409	0.0542801	1	-4.49459	CCDC148
ENSG00000196811	0.0566764	-0.523824	1.94184	0.0545545	1	-4.49871	CHRNG
ENSG00000184293	-0.261445	-0.0732047	-1.94148	0.0545989	1	-4.49937	CLECL1
ENSG00000100266	-0.0665582	0.130222	-1.94111	0.0546451	1	-4.50006	PACSIN2
ENSG00000151229	-0.0451175	0.169777	-1.93919	0.05488	1	-4.50356	SLC2A13
ENSG00000177646	-0.139957	-2.2312	-1.93858	0.054956	1	-4.50469	ACAD9
ENSG00000132109	0.0260506	0.0646642	1.93715	0.0551322	1	-4.50731	TRIM21
ENSG00000129007	0.12108	0.259923	1.9348	0.0554234	1	-4.5116	CALML4
ENSG00000024862	0.0174164	-0.0429107	1.93473	0.0554323	1	-4.51173	CCDC28A
ENSG00000122783	0.0991728	-0.286944	1.93472	0.0554339	1	-4.51176	C7orf49
ENSG00000065361	0.0401443	0.0438088	1.93277	0.0556756	1	-4.51531	ERBB3
ENSG00000168234	-0.0229272	-0.138901	-1.9313	0.0558595	1	-4.518	TTC39C
ENSG00000111907	0.0363375	0.345115	1.92879	0.0561732	1	-4.52256	TPD52L1
ENSG00000096996	-0.114245	1.07071	-1.92745	0.0563423	1	-4.52501	IL12RB1
ENSG00000140526	-0.01808	0.124361	-1.9267	0.0564365	1	-4.52637	ABHD2
ENSG00000123992	-0.103935	-2.69978	-1.9265	0.0564626	1	-4.52675	DNPEP
ENSG00000140450	-0.0466426	-0.144064	-1.92617	0.0565038	1	-4.52734	ARRDC4
ENSG00000102854	-0.118527	0.889207	-1.92549	0.0565892	1	-4.52857	MSLN
ENSG00000118515	-0.0600559	-0.400681	-1.92511	0.0566374	1	-4.52927	SGK1
ENSG00000121207	-0.0218302	0.0784852	-1.92502	0.0566495	1	-4.52944	LRAT
ENSG00000170627	0.156081	-1.49791	1.923	0.0569044	1	-4.5331	GTSF1
ENSG00000136383	-0.0770503	-0.49341	-1.92209	0.0570209	1	-4.53476	ALPK3
ENSG00000198736	-0.0166947	0.0665915	-1.92111	0.0571457	1	-4.53654	MSRB1
ENSG00000168594	0.0301276	-0.0151558	1.9205	0.0572225	1	-4.53764	ADAM29
ENSG00000104938	0.131834	-0.968964	1.91993	0.0572964	1	-4.53869	CLEC4M
ENSG00000166845	0.0399019	-0.0163712	1.91774	0.0575755	1	-4.54264	C18orf54
ENSG00000165527	-0.0325524	-0.461035	-1.9174	0.0576203	1	-4.54328	ARF6
ENSG00000196363	-0.0996598	0.641186	-1.91687	0.0576879	1	-4.54423	WDR5
ENSG00000186352	-0.0171478	-0.164239	-1.91675	0.0577032	1	-4.54445	ANKRD37
ENSG00000078043	0.112133	-0.463871	1.91623	0.0577695	1	-4.54538	PIAS2
ENSG00000185352	-0.0364525	0.0686443	-1.91605	0.0577932	1	-4.54572	HS6ST3
ENSG00000170949	-0.148025	0.337034	-1.916	0.0577998	1	-4.54581	ZNF160
ENSG00000254806	-0.00765984	0.048872	-1.91579	0.057827	1	-4.54619	SYS1-DBNDD2
ENSG00000167098	0.00659126	-0.00268821	1.91564	0.0578453	1	-4.54645	SUN5
ENSG00000112763	-0.0847789	-0.127141	-1.91554	0.0578588	1	-4.54664	BTN2A1
ENSG00000183695	-0.111607	0.00453561	-1.9152	0.057903	1	-4.54726	MRGPRX2
ENSG00000158022	-0.088956	0.0319065	-1.91469	0.0579681	1	-4.54817	TRIM63
ENSG00000116198	-0.17376	0.460469	-1.91298	0.0581894	1	-4.55127	CEP104
ENSG00000121410	0.151962	1.49951	1.9128	0.0582128	1	-4.5516	A1BG
ENSG00000128699	-0.132145	0.117912	-1.9127	0.0582255	1	-4.55178	ORMDL1
ENSG00000198018	-0.0363127	-0.170596	-1.91241	0.0582633	1	-4.55231	ENTPD7
ENSG00000163516	-0.0147814	0.0277033	-1.91213	0.0582991	1	-4.5528	ANKZF1
ENSG00000243137	0.25537	-0.955987	1.91167	0.0583588	1	-4.55364	PSG4
ENSG00000073598	-0.0298096	0.0689732	-1.91114	0.0584281	1	-4.5546	FNDC8
ENSG00000159527	0.0306689	0.785399	1.91033	0.0585326	1	-4.55606	PGLYRP3
ENSG00000146904	-0.0598271	1.01868	-1.9103	0.058537	1	-4.55612	EPHA1
ENSG00000104497	0.213559	0.132391	1.91012	0.0585596	1	-4.55643	SNX16
ENSG00000101255	-0.124862	0.849609	-1.90987	0.0585926	1	-4.55689	TRIB3
ENSG00000133019	0.251983	-0.775191	1.90899	0.0587079	1	-4.55849	CHRM3
ENSG00000106013	0.103988	-0.13724	1.90825	0.0588032	1	-4.55981	ANKRD7
ENSG00000156966	-0.0216578	-0.0964747	-1.90813	0.058819	1	-4.56002	B3GNT7
ENSG00000153707	0.0202011	-0.126363	1.90808	0.0588263	1	-4.56012	PTPRD
ENSG00000106025	0.064684	0.155503	1.908	0.058836	1	-4.56026	TSPAN12
ENSG00000179431	0.0494568	-0.492086	1.90732	0.0589252	1	-4.56149	FJX1
ENSG00000160746	0.0405728	-0.374624	1.90691	0.0589786	1	-4.56223	ANO10
ENSG00000198077	-0.0286318	-0.54857	-1.90556	0.0591564	1	-4.56467	CYP2A7
ENSG00000104312	0.0199634	0.0216355	1.90467	0.0592729	1	-4.56627	RIPK2
ENSG00000101439	-0.00558344	0.00260451	-1.90412	0.0593456	1	-4.56726	CST3
ENSG00000188716	-0.0648216	0.144207	-1.90335	0.0594464	1	-4.56864	DUPD1
ENSG00000205356	-0.0743832	-0.900187	-1.90259	0.0595463	1	-4.57001	TECPR1
ENSG00000113716	0.111951	-0.507635	1.90229	0.0595865	1	-4.57056	HMGXB3
ENSG00000174915	-0.145236	1.13103	-1.9018	0.0596512	1	-4.57144	PTDSS2
ENSG00000100106	-0.145964	-1.3682	-1.90171	0.0596629	1	-4.5716	TRIOBP
ENSG00000166913	-0.171259	0.583838	-1.90112	0.0597405	1	-4.57265	YWHAB
ENSG00000198740	0.0345308	0.2772	1.9011	0.0597428	1	-4.57268	ZNF652
ENSG00000163746	-0.0573756	-0.276842	-1.89997	0.0598933	1	-4.57473	PLSCR2
ENSG00000134042	-0.0731494	-0.19659	-1.89953	0.059951	1	-4.57551	MRO
ENSG00000001631	0.112537	-0.540378	1.89914	0.0600032	1	-4.57621	KRIT1
ENSG00000171298	-0.235953	0.0840261	-1.89906	0.0600131	1	-4.57635	GAA
ENSG00000076650	0.100759	0.093964	1.89839	0.0601027	1	-4.57756	GPATCH1
ENSG00000196628	0.0650721	-0.197198	1.89792	0.0601649	1	-4.5784	TCF4
ENSG00000156860	-0.010676	-0.0294125	-1.89529	0.060516	1	-4.58312	FBRS
ENSG00000111186	-0.0753882	-0.0978328	-1.89403	0.0606843	1	-4.58537	WNT5B
ENSG00000149196	-0.0641429	0.257852	-1.89379	0.0607163	1	-4.5858	HIKESHI
ENSG00000188483	0.0345509	0.00116081	1.89318	0.0607987	1	-4.5869	IER5L
ENSG00000063854	0.17832	-0.738654	1.89262	0.0608736	1	-4.5879	HAGH
ENSG00000159202	-0.0570937	0.498002	-1.89231	0.0609154	1	-4.58846	UBE2Z
ENSG00000167325	0.143605	-0.35761	1.8917	0.0609979	1	-4.58955	RRM1
ENSG00000203722	-0.269772	-0.05092	-1.89159	0.0610124	1	-4.58975	RAET1G
ENSG00000126088	-0.105741	0.225682	-1.89156	0.0610171	1	-4.58981	UROD
ENSG00000102753	-0.0534193	-0.617074	-1.89073	0.0611282	1	-4.59128	KPNA3
ENSG00000170579	-0.0514243	-0.170115	-1.89045	0.0611659	1	-4.59178	DLGAP1
ENSG00000106688	-0.146177	0.777707	-1.88922	0.0613322	1	-4.59399	SLC1A1
ENSG00000018699	0.150672	1.30014	1.88877	0.0613931	1	-4.59479	TTC27
ENSG00000254154	-0.0699091	0.08968	-1.88854	0.0614244	1	-4.5952	AL359075.2
ENSG00000182952	0.0749018	0.0559846	1.88753	0.0615613	1	-4.59701	HMGN4
ENSG00000143772	0.0784391	0.685586	1.88669	0.0616752	1	-4.59851	ITPKB
ENSG00000123395	0.0549384	0.035263	1.88615	0.0617488	1	-4.59947	ATG101
ENSG00000222012	-0.0311991	-0.41006	-1.88609	0.061757	1	-4.59958	AC005481.1
ENSG00000239961	0.178555	0.369853	1.88603	0.0617651	1	-4.59969	LILRA4
ENSG00000153975	-0.0135823	0.0139892	-1.8855	0.0618363	1	-4.60062	ZUFSP
ENSG00000181744	-0.081751	0.13483	-1.88517	0.0618813	1	-4.60121	C3orf58
ENSG00000103510	0.169006	-0.0818467	1.88517	0.0618821	1	-4.60122	KAT8
ENSG00000110090	-0.00799154	-0.0146703	-1.8847	0.0619454	1	-4.60205	CPT1A
ENSG00000168026	-0.154829	-1.39111	-1.88422	0.0620113	1	-4.60291	TTC21A
ENSG00000085415	-0.0795389	0.363441	-1.88384	0.0620639	1	-4.6036	SEH1L
ENSG00000164576	-0.109033	0.697869	-1.88369	0.0620839	1	-4.60386	SAP30L
ENSG00000138050	-0.0834526	-0.304351	-1.88313	0.0621599	1	-4.60485	THUMPD2
ENSG00000131096	-0.0344504	0.451379	-1.88263	0.0622291	1	-4.60575	PYY
ENSG00000168393	0.0807929	-0.493801	1.8807	0.0624932	1	-4.60918	DTYMK
ENSG00000125409	-0.12308	0.698627	-1.8807	0.0624937	1	-4.60918	TEKT3
ENSG00000100365	-0.043437	-0.0560358	-1.88028	0.0625513	1	-4.60993	NCF4
ENSG00000164588	-0.0414601	-0.256559	-1.88024	0.0625565	1	-4.61	HCN1
ENSG00000004468	-0.0891174	-0.355435	-1.87815	0.0628441	1	-4.61371	CD38
ENSG00000189013	0.0227089	0.212219	1.87812	0.0628479	1	-4.61376	KIR2DL4
ENSG00000153132	-0.0788833	0.707139	-1.87762	0.0629171	1	-4.61465	CLGN
ENSG00000205707	0.171826	-0.458669	1.87759	0.0629223	1	-4.61472	ETFRF1
ENSG00000165060	-0.11599	-1.62896	-1.87742	0.0629447	1	-4.615	FXN
ENSG00000145808	0.0309639	-0.0442416	1.87721	0.0629748	1	-4.61539	ADAMTS19
ENSG00000222033	-0.0765877	0.388788	-1.87358	0.063478	1	-4.62183	LINC01124
ENSG00000223510	0.28291	0.127352	1.8733	0.063517	1	-4.62233	CDRT15
ENSG00000244752	0.120159	-0.257034	1.87312	0.0635414	1	-4.62264	CRYBB2
ENSG00000087494	0.055201	-0.268337	1.87262	0.0636115	1	-4.62353	PTHLH
ENSG00000235169	-0.024584	0.103862	-1.87248	0.0636307	1	-4.62377	SMIM1
ENSG00000165972	0.076139	-0.075191	1.87238	0.063645	1	-4.62396	CCDC38
ENSG00000114520	-0.0333036	-0.141804	-1.87207	0.0636882	1	-4.62451	SNX4
ENSG00000214435	-0.233458	-0.225533	-1.87152	0.0637645	1	-4.62547	AS3MT
ENSG00000158887	0.0336931	-0.112228	1.87136	0.0637879	1	-4.62577	MPZ
ENSG00000111581	0.167586	0.601508	1.86939	0.0640626	1	-4.62924	NUP107
ENSG00000141295	0.188647	0.0797198	1.86864	0.0641689	1	-4.63058	SCRN2
ENSG00000148985	0.0252995	0.134206	1.86801	0.0642572	1	-4.6317	PGAP2
ENSG00000161091	0.107741	1.0541	1.86785	0.0642793	1	-4.63197	MFSD12
ENSG00000005075	-0.171115	-0.433716	-1.86754	0.0643224	1	-4.63252	POLR2J
ENSG00000087088	0.0152948	0.0343074	1.86738	0.0643461	1	-4.63281	BAX
ENSG00000168993	-0.170006	1.13736	-1.86733	0.0643523	1	-4.63289	CPLX1
ENSG00000102580	0.0732749	0.1964	1.86694	0.0644073	1	-4.63358	DNAJC3
ENSG00000177479	-0.0629208	-0.0117451	-1.86633	0.0644937	1	-4.63466	ARIH2
ENSG00000151611	0.0844059	0.344971	1.86623	0.0645069	1	-4.63483	MMAA
ENSG00000170955	0.101606	-0.772237	1.86555	0.0646033	1	-4.63604	CAVIN3
ENSG00000205108	-0.0730254	-0.0183396	-1.86467	0.0647276	1	-4.63759	FAM205A
ENSG00000133665	0.0786929	-0.00832167	1.86425	0.0647879	1	-4.63834	DYDC2
ENSG00000198015	0.149968	0.700967	1.86191	0.0651196	1	-4.64246	MRPL42
ENSG00000248905	0.0427854	-0.385304	1.86085	0.0652701	1	-4.64433	FMN1
ENSG00000119977	-0.111247	0.457601	-1.8602	0.0653623	1	-4.64547	TCTN3
ENSG00000116954	-0.0184504	0.0725883	-1.8602	0.0653631	1	-4.64548	RRAGC
ENSG00000145979	0.106804	-0.02843	1.85871	0.0655753	1	-4.64809	TBC1D7
ENSG00000112339	-0.17858	0.200887	-1.85723	0.0657879	1	-4.65071	HBS1L
ENSG00000138079	0.057529	0.0778572	1.85608	0.0659522	1	-4.65272	SLC3A1
ENSG00000224531	0.0435124	-0.316602	1.85459	0.0661672	1	-4.65535	SMIM13
ENSG00000186230	0.046345	-0.364385	1.85249	0.0664706	1	-4.65903	ZNF749
ENSG00000148671	0.0425388	-0.335013	1.85228	0.0665003	1	-4.65939	ADIRF
ENSG00000105675	-0.0155761	-0.400412	-1.85219	0.0665138	1	-4.65956	ATP4A
ENSG00000167210	-0.0756161	-0.0577529	-1.85161	0.0665974	1	-4.66057	LOXHD1
ENSG00000145536	0.0291043	0.0103534	1.85131	0.0666413	1	-4.6611	ADAMTS16
ENSG00000100461	-0.128925	0.682984	-1.85117	0.066661	1	-4.66134	RBM23
ENSG00000146416	-0.0542469	-0.499478	-1.85109	0.0666729	1	-4.66148	AIG1
ENSG00000234284	0.0352909	0.121191	1.8487	0.0670207	1	-4.66568	ZNF879
ENSG00000087253	0.108213	0.584863	1.84825	0.067086	1	-4.66646	LPCAT2
ENSG00000182742	-0.0128866	0.183976	-1.84815	0.0671007	1	-4.66664	HOXB4
ENSG00000142657	-0.120215	0.111066	-1.84801	0.0671212	1	-4.66689	PGD
ENSG00000162341	0.224941	0.609037	1.84707	0.0672576	1	-4.66852	TPCN2
ENSG00000116199	0.155397	-0.52531	1.84574	0.0674528	1	-4.67086	FAM20B
ENSG00000197497	-0.0856334	-0.0831967	-1.84523	0.0675269	1	-4.67174	ZNF665
ENSG00000213465	0.0289086	-0.211808	1.84444	0.0676435	1	-4.67313	ARL2
ENSG00000197980	0.174523	0.558242	1.84431	0.0676627	1	-4.67336	LEKR1
ENSG00000115750	0.227981	0.474191	1.84423	0.0676743	1	-4.6735	TAF1B
ENSG00000135426	0.050383	0.566812	1.84416	0.0676845	1	-4.67362	TESPA1
ENSG00000132478	-0.0191382	0.0963004	-1.84363	0.0677619	1	-4.67454	UNK
ENSG00000153086	-0.019722	-0.0586868	-1.8436	0.0677656	1	-4.67458	ACMSD
ENSG00000155158	0.0682129	0.36828	1.843	0.0678542	1	-4.67563	TTC39B
ENSG00000186889	0.098437	-0.128982	1.84203	0.0679979	1	-4.67734	TMEM17
ENSG00000068784	-0.0366599	-0.0684334	-1.84162	0.0680581	1	-4.67805	SRBD1
ENSG00000137218	0.0836155	-0.572553	1.84083	0.0681749	1	-4.67943	FRS3
ENSG00000104320	0.0454835	-0.0299927	1.84072	0.0681903	1	-4.67961	NBN
ENSG00000186160	0.0940883	0.919087	1.84053	0.0682185	1	-4.67995	CYP4Z1
ENSG00000138100	0.0122329	0.522032	1.84037	0.0682427	1	-4.68023	TRIM54
ENSG00000162757	0.00629286	0.00506057	1.83989	0.0683137	1	-4.68107	C1orf74
ENSG00000075213	0.0540819	-0.209302	1.83968	0.068345	1	-4.68144	SEMA3A
ENSG00000151923	0.0408775	-0.233918	1.8394	0.068386	1	-4.68192	TIAL1
ENSG00000136867	-0.0552052	0.141547	-1.83857	0.068509	1	-4.68337	SLC31A2
ENSG00000139624	-0.108004	-0.24212	-1.83856	0.0685098	1	-4.68338	CERS5
ENSG00000162415	-0.0844621	-0.387939	-1.83812	0.0685762	1	-4.68415	ZSWIM5
ENSG00000181754	-0.215754	0.705802	-1.83807	0.0685837	1	-4.68424	AMIGO1
ENSG00000135443	0.0257595	0.0903099	1.83654	0.0688102	1	-4.68689	KRT85
ENSG00000233276	0.155839	-0.15175	1.83577	0.0689259	1	-4.68825	GPX1
ENSG00000172167	0.100246	-0.872137	1.83546	0.0689719	1	-4.68878	MTBP
ENSG00000178015	0.0263287	-0.0467179	1.83534	0.0689899	1	-4.68899	GPR150
ENSG00000178852	-0.154597	1.47192	-1.83413	0.0691701	1	-4.69109	EFCAB13
ENSG00000113231	0.00796608	-0.0224442	1.83401	0.0691874	1	-4.69129	PDE8B
ENSG00000078403	0.0209132	0.293955	1.83391	0.0692029	1	-4.69147	MLLT10
ENSG00000198723	-0.0537447	0.417197	-1.83378	0.069222	1	-4.69169	TEX45
ENSG00000111726	0.0419794	0.171037	1.83258	0.0694023	1	-4.69379	CMAS
ENSG00000118557	0.0758291	0.380828	1.83239	0.0694313	1	-4.69412	PMFBP1
ENSG00000171471	0.0507849	-0.0494366	1.83223	0.069455	1	-4.6944
ENSG00000102595	0.114864	1.01758	1.83218	0.0694621	1	-4.69448	UGGT2
ENSG00000188152	-0.175484	-1.88988	-1.83076	0.0696751	1	-4.69694	NUTM2G
ENSG00000100418	0.127392	0.1572	1.82942	0.0698773	1	-4.69927	DESI1
ENSG00000169989	0.0597708	-0.115597	1.82939	0.0698819	1	-4.69932	TIGD4
ENSG00000132434	0.0425981	0.113174	1.82849	0.0700174	1	-4.70088	LANCL2
ENSG00000149657	-0.0365455	-0.57672	-1.82806	0.0700827	1	-4.70163	LSM14B
ENSG00000228008	0.0956874	-0.346713	1.82788	0.0701105	1	-4.70195	AC105935.1
ENSG00000108256	0.086562	0.962908	1.82742	0.070179	1	-4.70273	NUFIP2
ENSG00000161813	0.0500582	-0.167331	1.82646	0.070325	1	-4.7044	LARP4
ENSG00000182175	0.0784171	-0.565426	1.82604	0.0703891	1	-4.70513	RGMA
ENSG00000157851	-0.0265136	-0.0779254	-1.82442	0.0706347	1	-4.70793	DPYSL5
ENSG00000177994	0.133034	0.0503225	1.82427	0.0706572	1	-4.70818	C2orf73
ENSG00000113532	-0.0061212	-0.0377001	-1.82374	0.0707381	1	-4.7091	ST8SIA4
ENSG00000213799	-0.0926676	-0.45479	-1.82342	0.0707869	1	-4.70966	ZNF845
ENSG00000150776	-0.0312202	0.361168	-1.82315	0.0708283	1	-4.71013	C11orf57
ENSG00000104267	-0.028441	0.946079	-1.82202	0.0709999	1	-4.71207	CA2
ENSG00000148158	0.0875966	-0.341388	1.82007	0.0712982	1	-4.71543	SNX30
ENSG00000125827	-0.055714	-0.18295	-1.81986	0.0713313	1	-4.7158	TMX4
ENSG00000162236	-0.0172938	0.268672	-1.81964	0.0713652	1	-4.71619	STX5
ENSG00000232833	-0.127837	1.91551	-1.81915	0.07144	1	-4.71703
ENSG00000100151	0.123605	0.990555	1.81886	0.0714845	1	-4.71753	PICK1
ENSG00000134317	0.0866174	-0.19161	1.81835	0.0715623	1	-4.7184	GRHL1
ENSG00000197748	-0.110375	-0.180639	-1.81743	0.0717043	1	-4.71999	CFAP43
ENSG00000145777	-0.169569	-0.155356	-1.81669	0.0718182	1	-4.72126	TSLP
ENSG00000026751	0.130425	-0.432118	1.81457	0.0721458	1	-4.72491	SLAMF7
ENSG00000119969	0.0939279	0.0895861	1.81453	0.0721527	1	-4.72499	HELLS
ENSG00000182578	-0.0378141	0.60383	-1.81422	0.0722013	1	-4.72553	CSF1R
ENSG00000106245	-0.0619396	-0.679469	-1.81337	0.072332	1	-4.72698	BUD31
ENSG00000138382	-0.0704477	-0.172653	-1.81225	0.0725067	1	-4.72891	METTL5
ENSG00000075303	0.0350966	0.286322	1.8112	0.0726703	1	-4.73072	SLC25A40
ENSG00000159374	0.0211947	0.174795	1.81102	0.0726972	1	-4.73101	M1AP
ENSG00000196189	0.143168	-0.487441	1.811	0.0727011	1	-4.73106	SEMA4A
ENSG00000100968	-0.0119001	0.0485392	-1.8109	0.072717	1	-4.73123	NFATC4
ENSG00000010361	-0.0243794	0.456492	-1.8108	0.072732	1	-4.7314	FUZ
ENSG00000104361	0.143598	1.10392	1.81038	0.0727971	1	-4.73212	NIPAL2
ENSG00000083812	0.0634403	-2.10317	1.81021	0.0728235	1	-4.73241	ZNF324
ENSG00000177551	0.0718788	-0.422552	1.80892	0.0730259	1	-4.73463	NHLH2
ENSG00000090975	-0.0164932	0.11231	-1.80803	0.073165	1	-4.73615	PITPNM2
ENSG00000166164	-0.034615	0.00522272	-1.80713	0.0733056	1	-4.73769	BRD7
ENSG00000260259	0.11009	-0.185779	1.80703	0.0733222	1	-4.73787	LINC02166
ENSG00000177732	-0.0294942	0.106831	-1.80654	0.0733986	1	-4.73871	SOX12
ENSG00000157379	-0.179205	1.02058	-1.80639	0.0734228	1	-4.73897	DHRS1
ENSG00000138311	-0.0528306	-0.154132	-1.80515	0.0736179	1	-4.74109	ZNF365
ENSG00000120008	-0.275023	0.126791	-1.80433	0.0737456	1	-4.74248	WDR11
ENSG00000154914	-0.0483471	-0.78925	-1.80422	0.073764	1	-4.74268	USP43
ENSG00000176566	-0.041539	0.0113937	-1.80332	0.0739051	1	-4.74421	DCAF4L2
ENSG00000196734	0.00533676	-0.0169279	1.80238	0.074055	1	-4.74583	LCE1B
ENSG00000173376	0.130193	0.333952	1.80231	0.0740659	1	-4.74595	NDNF
ENSG00000184117	0.108092	0.216163	1.80196	0.0741208	1	-4.74654	NIPSNAP1
ENSG00000151247	-0.0312492	0.0139872	-1.80115	0.0742491	1	-4.74793	EIF4E
ENSG00000137038	0.0263981	0.140134	1.80045	0.0743608	1	-4.74913	DMAC1
ENSG00000171051	-0.0395241	0.0882974	-1.80029	0.0743863	1	-4.7494	FPR1
ENSG00000132141	0.0974779	-0.385639	1.79938	0.0745308	1	-4.75096	CCT6B
ENSG00000105705	-0.0276655	0.193479	-1.79888	0.0746105	1	-4.75181	SUGP1
ENSG00000113558	-0.0489969	-0.367573	-1.79886	0.074613	1	-4.75184	SKP1
ENSG00000106399	0.127296	-1.31494	1.79862	0.0746506	1	-4.75224	RPA3
ENSG00000154719	-0.20916	0.572468	-1.7976	0.0748141	1	-4.75399	MRPL39
ENSG00000183888	-0.0676111	-0.351747	-1.7974	0.0748461	1	-4.75433	C1orf64
ENSG00000176125	0.147377	0.996427	1.79724	0.0748717	1	-4.75461	UFSP1
ENSG00000101162	-0.0177553	0.0689645	-1.79709	0.0748956	1	-4.75486	TUBB1
ENSG00000196118	-0.0658923	0.444864	-1.79526	0.0751877	1	-4.75797	CCDC189
ENSG00000115009	-0.0620361	0.896824	-1.79515	0.0752053	1	-4.75816	CCL20
ENSG00000039650	0.0616197	0.438437	1.79501	0.0752286	1	-4.75841	PNKP
ENSG00000072415	0.0643534	0.289543	1.79408	0.0753767	1	-4.75998	MPP5
ENSG00000107611	0.118826	-0.709893	1.79385	0.0754135	1	-4.76037	CUBN
ENSG00000175449	-0.0579459	0.68688	-1.79349	0.0754721	1	-4.76099	RFESD
ENSG00000251139	-0.0382205	0.578859	-1.79322	0.0755159	1	-4.76146	AC084871.1
ENSG00000197238	0.14013	1.22166	1.79237	0.0756521	1	-4.7629	HIST1H4J
ENSG00000142546	-0.117666	-0.250529	-1.79185	0.0757364	1	-4.76378	NOSIP
ENSG00000198643	-0.056509	0.457042	-1.79078	0.075909	1	-4.7656	FAM3D
ENSG00000166598	0.0275907	0.476098	1.79064	0.0759308	1	-4.76583	HSP90B1
ENSG00000172009	-0.0714388	-0.603052	-1.78955	0.0761073	1	-4.76769	THOP1
ENSG00000135314	-0.0281374	0.0551727	-1.78951	0.0761133	1	-4.76775	KHDC1
ENSG00000105355	-0.0283038	-0.0177589	-1.78923	0.0761585	1	-4.76822	PLIN3
ENSG00000103599	0.167976	-0.865651	1.7892	0.0761635	1	-4.76828	IQCH
ENSG00000146151	0.0439236	0.0154927	1.78915	0.0761715	1	-4.76836	HMGCLL1
ENSG00000140009	-0.0713393	0.626779	-1.78845	0.076286	1	-4.76956	ESR2
ENSG00000221900	0.0313803	-0.00138214	1.78842	0.0762901	1	-4.7696	POM121L12
ENSG00000110063	-0.0975901	0.765914	-1.78798	0.076362	1	-4.77035	DCPS
ENSG00000138792	0.165587	1.1106	1.78769	0.0764083	1	-4.77084	ENPEP
ENSG00000159079	-0.0928	-1.28556	-1.78658	0.07659	1	-4.77274	C21orf59
ENSG00000108641	-0.0474498	-0.00634531	-1.78643	0.0766137	1	-4.77298	B9D1
ENSG00000170234	-0.0113298	0.00160087	-1.78596	0.0766904	1	-4.77378	PWWP2A
ENSG00000131375	0.0119203	-0.0575412	1.78595	0.0766918	1	-4.7738	CAPN7
ENSG00000100994	-0.104263	-0.282698	-1.78578	0.07672	1	-4.77409	PYGB
ENSG00000206384	0.0156844	-0.0147801	1.78449	0.0769296	1	-4.77627	COL6A6
ENSG00000111669	-0.046425	0.383081	-1.78296	0.0771806	1	-4.77887	TPI1
ENSG00000167103	-0.160538	-0.606427	-1.78286	0.077197	1	-4.77903	PIP5KL1
ENSG00000108448	-0.126068	1.0676	-1.78273	0.0772172	1	-4.77924	TRIM16L
ENSG00000135297	0.0764519	0.375961	1.78257	0.0772444	1	-4.77952	MTO1
ENSG00000062716	-0.0208066	0.105911	-1.78254	0.0772486	1	-4.77957	VMP1
ENSG00000148814	0.154213	-0.0236106	1.78245	0.0772631	1	-4.77972	LRRC27
ENSG00000175087	0.0649183	0.33872	1.78213	0.0773164	1	-4.78027	PDIK1L
ENSG00000144224	0.0222145	0.00012002	1.78158	0.0774067	1	-4.7812	UBXN4
ENSG00000197498	0.0605852	0.147618	1.78119	0.0774706	1	-4.78186	RPF2
ENSG00000134769	0.0542672	-0.171293	1.78104	0.0774942	1	-4.7821	DTNA
ENSG00000188342	-0.0576381	0.172951	-1.78074	0.0775436	1	-4.78261	GTF2F2
ENSG00000106341	-0.0301976	0.227582	-1.78068	0.0775535	1	-4.78271	PPP1R17
ENSG00000125818	0.120338	1.12489	1.78046	0.0775899	1	-4.78308	PSMF1
ENSG00000136267	0.0513374	1.31792	1.78009	0.0776512	1	-4.78371	DGKB
ENSG00000153006	-0.0357505	0.119091	-1.78008	0.0776536	1	-4.78374	SREK1IP1
ENSG00000184163	0.0169554	-0.311786	1.77996	0.0776719	1	-4.78393	C1QTNF12
ENSG00000213047	0.0581002	-0.249578	1.77939	0.0777659	1	-4.78489	DENND1B
ENSG00000126603	-0.0455041	-0.0539294	-1.779	0.0778312	1	-4.78556	GLIS2
ENSG00000172456	-0.0972712	-1.67788	-1.779	0.0778312	1	-4.78556	FGGY
ENSG00000145087	0.0205328	-0.144806	1.77886	0.0778541	1	-4.78579	STXBP5L
ENSG00000170962	0.0793223	-0.272825	1.77862	0.0778942	1	-4.78621	PDGFD
ENSG00000100697	0.0412092	0.0386411	1.77786	0.0780192	1	-4.78748	DICER1
ENSG00000135678	-0.01026	0.0352276	-1.77771	0.0780437	1	-4.78773	CPM
ENSG00000261652	-0.0771094	-0.733249	-1.77753	0.0780732	1	-4.78804	C15orf65
ENSG00000198535	0.085155	-0.0151045	1.77674	0.0782041	1	-4.78937	C2CD4A
ENSG00000183682	-0.148145	1.00023	-1.77592	0.0783396	1	-4.79075	BMP8A
ENSG00000158109	0.137599	-1.25227	1.77549	0.078411	1	-4.79148	TPRG1L
ENSG00000112592	-0.0566629	-0.527691	-1.77543	0.0784209	1	-4.79158	TBP
ENSG00000149582	0.0618714	0.167458	1.77526	0.0784485	1	-4.79186	TMEM25
ENSG00000130222	0.0328012	0.0754708	1.77327	0.0787804	1	-4.79522	GADD45G
ENSG00000115604	0.0383034	-0.0865436	1.77291	0.0788396	1	-4.79582	IL18R1
ENSG00000115966	-0.0269364	0.216053	-1.77255	0.0788995	1	-4.79642	ATF2
ENSG00000173226	0.29997	-1.08753	1.77244	0.0789179	1	-4.79661	IQCB1
ENSG00000188176	0.0262109	-0.126244	1.77215	0.0789667	1	-4.7971	SMTNL2
ENSG00000102796	0.0535288	0.502589	1.7719	0.0790086	1	-4.79752	DHRS12
ENSG00000178927	0.105748	0.512217	1.77104	0.0791525	1	-4.79897	C17orf62
ENSG00000181264	0.088538	-0.389076	1.76988	0.0793457	1	-4.80091	TMEM136
ENSG00000176903	-0.131529	0.0443981	-1.76976	0.0793657	1	-4.80112	PNMA1
ENSG00000188026	-0.0483065	0.908902	-1.76903	0.0794895	1	-4.80236	RILPL1
ENSG00000114850	0.0359759	0.506138	1.76896	0.0795001	1	-4.80246	SSR3
ENSG00000221886	0.0405349	0.0777124	1.76642	0.0799272	1	-4.80673	ZBED8
ENSG00000124198	-0.048976	0.294377	-1.76627	0.0799533	1	-4.80699	ARFGEF2
ENSG00000165805	-0.0195758	0.338025	-1.76597	0.0800037	1	-4.80749	C12orf50
ENSG00000136444	0.0802298	-0.154682	1.76558	0.0800697	1	-4.80814	RSAD1
ENSG00000167074	0.0270624	-0.685009	1.76519	0.0801349	1	-4.80879	TEF
ENSG00000136932	0.148966	-0.926684	1.76417	0.0803079	1	-4.81051	TRMO
ENSG00000023909	-0.0992019	-0.43755	-1.76353	0.0804154	1	-4.81157	GCLM
ENSG00000080345	-0.13235	0.76629	-1.7635	0.0804201	1	-4.81162	RIF1
ENSG00000196177	0.0657647	-0.0524025	1.76282	0.0805355	1	-4.81276	ACADSB
ENSG00000163754	-0.0288024	0.00337098	-1.76161	0.0807408	1	-4.81478	GYG1
ENSG00000115665	-0.0690466	-0.963511	-1.76097	0.0808499	1	-4.81585	SLC5A7
ENSG00000142459	-0.085709	-0.238385	-1.75969	0.0810676	1	-4.81799	EVI5L
ENSG00000143839	-0.0170154	-0.225151	-1.75965	0.0810756	1	-4.81807	REN
ENSG00000106603	-0.0835044	-0.0199971	-1.75916	0.0811585	1	-4.81888	COA1
ENSG00000213999	0.200866	1.90902	1.75911	0.0811677	1	-4.81897	MEF2B
ENSG00000256073	-0.134607	-0.0564807	-1.75907	0.0811732	1	-4.81903	URB1-AS1
ENSG00000198133	0.0636567	0.0362933	1.75884	0.0812132	1	-4.81942	TMEM229B
ENSG00000177731	0.0410341	0.0216121	1.75858	0.081258	1	-4.81986	FLII
ENSG00000134709	0.0320795	0.374175	1.75813	0.0813337	1	-4.8206	HOOK1
ENSG00000173391	0.0652426	-0.0951688	1.75747	0.0814469	1	-4.8217	OLR1
ENSG00000115896	0.0368273	-0.318821	1.75729	0.0814789	1	-4.82201	PLCL1
ENSG00000137563	0.182131	-1.17571	1.75695	0.0815373	1	-4.82258	GGH
ENSG00000109084	-0.0491822	-0.153506	-1.75635	0.08164	1	-4.82358	TMEM97
ENSG00000152582	0.132825	0.464253	1.75558	0.0817708	1	-4.82485	SPEF2
ENSG00000175467	-0.0315753	-0.0768889	-1.75532	0.0818168	1	-4.8253	SART1
ENSG00000118985	0.0408867	0.144019	1.75515	0.0818446	1	-4.82557	ELL2
ENSG00000197747	0.0620406	-0.295606	1.75496	0.0818784	1	-4.8259	S100A10
ENSG00000198853	0.0194386	-0.0857354	1.75448	0.0819608	1	-4.8267	RUSC2
ENSG00000116251	-0.0410066	0.0586586	-1.75421	0.0820073	1	-4.82715	RPL22
ENSG00000121774	0.0116285	0.401171	1.75402	0.0820399	1	-4.82746	KHDRBS1
ENSG00000204060	-0.100456	0.236894	-1.75298	0.0822189	1	-4.82919	FOXO6
ENSG00000136014	0.0630738	0.139456	1.75247	0.082307	1	-4.83004	USP44
ENSG00000164134	-0.0227727	0.0425089	-1.75243	0.0823142	1	-4.83011	NAA15
ENSG00000148296	-0.126509	-0.140898	-1.75235	0.0823269	1	-4.83024	SURF6
ENSG00000184857	0.128574	0.175225	1.75072	0.0826097	1	-4.83296	TMEM186
ENSG00000148604	-0.111744	-0.469332	-1.7506	0.0826298	1	-4.83315	RGR
ENSG00000182177	0.0199449	0.220706	1.75041	0.0826637	1	-4.83348	ASB18
ENSG00000095303	0.0227557	0.0711341	1.75018	0.0827033	1	-4.83386	PTGS1
ENSG00000167613	0.0313031	0.179062	1.75009	0.0827189	1	-4.83401	LAIR1
ENSG00000137288	-0.094655	-0.025462	-1.74991	0.082749	1	-4.8343	UQCC2
ENSG00000175832	0.0509386	-0.132383	1.74934	0.082848	1	-4.83524	ETV4
ENSG00000185670	0.0713562	-0.604552	1.74768	0.0831366	1	-4.838	ZBTB3
ENSG00000124523	-0.0514715	-0.364633	-1.74695	0.0832639	1	-4.83922	SIRT5
ENSG00000158014	0.0110115	-0.0318392	1.74584	0.0834583	1	-4.84107	SLC30A2
ENSG00000051180	-0.0194737	0.354432	-1.74569	0.0834849	1	-4.84132	RAD51
ENSG00000143013	-0.0524532	0.35193	-1.74563	0.0834943	1	-4.84141	LMO4
ENSG00000126821	-0.0260362	-0.0159765	-1.7455	0.0835169	1	-4.84162	SGPP1
ENSG00000150760	-0.0962406	-0.283128	-1.7444	0.0837088	1	-4.84344	DOCK1
ENSG00000196263	-0.105443	0.54273	-1.74432	0.0837238	1	-4.84358	ZNF471
ENSG00000172640	-0.0600232	0.00884897	-1.74394	0.0837903	1	-4.84421	OR10AD1
ENSG00000244537	-0.0316267	0.0229253	-1.74313	0.0839324	1	-4.84556	KRTAP4-2
ENSG00000179855	-0.124406	-0.471619	-1.74302	0.0839507	1	-4.84573	GIPC3
ENSG00000144426	-0.0618034	0.43669	-1.74257	0.0840306	1	-4.84648	NBEAL1
ENSG00000132313	-0.155335	0.929678	-1.74254	0.0840362	1	-4.84654	MRPL35
ENSG00000197576	0.0130947	0.0422833	1.74085	0.084332	1	-4.84932	HOXA4
ENSG00000038945	0.0477828	0.178164	1.74072	0.0843549	1	-4.84954	MSR1
ENSG00000146094	0.108774	0.154222	1.74007	0.0844701	1	-4.85062	DOK3
ENSG00000131467	-0.0097814	0.0183832	-1.73913	0.0846368	1	-4.85218	PSME3
ENSG00000169813	0.0387206	-0.27218	1.73723	0.0849729	1	-4.85532	HNRNPF
ENSG00000267795	-0.0883617	0.197581	-1.73602	0.0851873	1	-4.85731	SMIM22
ENSG00000204524	-0.02622	-0.0421664	-1.73584	0.0852183	1	-4.8576	ZNF805
ENSG00000100003	0.0438507	-0.296442	1.73569	0.0852462	1	-4.85786	SEC14L2
ENSG00000196335	-0.117176	-1.28276	-1.73334	0.0856636	1	-4.86173	STK31
ENSG00000154642	0.0440921	-0.146007	1.73314	0.0857001	1	-4.86206	C21orf91
ENSG00000139433	0.172751	-0.0553962	1.73296	0.085732	1	-4.86236	GLTP
ENSG00000168615	-0.0222557	0.0853282	-1.73279	0.0857622	1	-4.86264	ADAM9
ENSG00000166847	-0.174818	0.213106	-1.73186	0.0859286	1	-4.86417	DCTN5
ENSG00000176974	0.182411	-1.25255	1.73173	0.0859506	1	-4.86437	SHMT1
ENSG00000184903	-0.0992793	0.0934905	-1.73103	0.086077	1	-4.86553	IMMP2L
ENSG00000168843	0.0366783	-0.0593742	1.73066	0.086143	1	-4.86614	FSTL5
ENSG00000141349	0.0476407	0.276062	1.73062	0.0861502	1	-4.86621	G6PC3
ENSG00000131791	-0.0508813	0.127643	-1.73053	0.0861671	1	-4.86636	PRKAB2
ENSG00000126254	0.013504	0.269097	1.73042	0.086186	1	-4.86653	RBM42
ENSG00000168140	0.0126494	0.239258	1.7304	0.0861887	1	-4.86656	VASN
ENSG00000116205	0.0328854	-0.0274752	1.73032	0.0862042	1	-4.8667	TCEANC2
ENSG00000119547	0.0103731	-0.0433245	1.73031	0.0862065	1	-4.86672	ONECUT2
ENSG00000105011	0.019408	-0.121124	1.73004	0.0862536	1	-4.86715	ASF1B
ENSG00000106261	-0.0240796	-0.0852193	-1.72982	0.0862936	1	-4.86752	ZKSCAN1
ENSG00000073282	0.0299845	0.0022577	1.72955	0.0863417	1	-4.86796	TP63
ENSG00000182141	-0.176004	-0.197325	-1.72852	0.0865262	1	-4.86965	ZNF708
ENSG00000068745	-0.111833	-0.0851992	-1.72802	0.0866179	1	-4.87049	IP6K2
ENSG00000158246	0.0146903	-0.30004	1.72749	0.0867131	1	-4.87136	FAM46B
ENSG00000124374	-0.0085259	-0.13663	-1.72671	0.0868539	1	-4.87264	PAIP2B
ENSG00000119812	-0.0360434	0.0308375	-1.72655	0.0868817	1	-4.87289	FAM98A
ENSG00000206418	0.0588723	-0.958876	1.72598	0.0869849	1	-4.87383	RAB12
ENSG00000183520	-0.0973107	-0.109341	-1.72557	0.0870585	1	-4.8745	UTP11
ENSG00000103550	0.239158	-0.485195	1.72493	0.0871747	1	-4.87555	KNOP1
ENSG00000135974	-0.0731471	-0.321107	-1.72469	0.0872177	1	-4.87594	C2orf49
ENSG00000196358	0.0336475	-0.118365	1.72425	0.0872983	1	-4.87667	NTNG2
ENSG00000129084	0.0234887	-0.046703	1.72406	0.0873331	1	-4.87699	PSMA1
ENSG00000183908	0.0612465	-0.167502	1.72348	0.0874366	1	-4.87792	LRRC55
ENSG00000142089	-0.0311046	0.0445846	-1.72344	0.087444	1	-4.87799	IFITM3
ENSG00000183291	-0.0219672	-0.26552	-1.72285	0.0875513	1	-4.87896	SELENOF
ENSG00000108588	-0.019703	0.275037	-1.72252	0.087612	1	-4.87951	CCDC47
ENSG00000126787	0.0100664	-0.148171	1.72216	0.0876773	1	-4.88009	DLGAP5
ENSG00000167881	0.0669408	-0.208016	1.72158	0.0877826	1	-4.88104	SRP68
ENSG00000100191	-0.159869	-0.991622	-1.72117	0.0878566	1	-4.88171	SLC5A4
ENSG00000121577	0.0960243	-0.481387	1.72093	0.0879002	1	-4.8821	POPDC2
ENSG00000145715	0.0868909	1.54714	1.72072	0.0879396	1	-4.88245	RASA1
ENSG00000136877	-0.0696986	0.201304	-1.71943	0.0881744	1	-4.88456	FPGS
ENSG00000078487	-0.0583272	-1.78917	-1.7188	0.0882896	1	-4.88559	ZCWPW1
ENSG00000058063	-0.0723343	0.179973	-1.71816	0.0884075	1	-4.88664	ATP11B
ENSG00000085832	-0.167623	0.291359	-1.71743	0.0885413	1	-4.88784	EPS15
ENSG00000142513	-0.018298	-0.239251	-1.71654	0.0887034	1	-4.88928	ACP4
ENSG00000120322	-0.216778	-0.28685	-1.71628	0.0887513	1	-4.88971	PCDHB8
ENSG00000143545	0.040218	-0.188874	1.71523	0.0889448	1	-4.89142	RAB13
ENSG00000134758	0.0913351	-0.0653627	1.71512	0.0889639	1	-4.89159	RNF138
ENSG00000162650	0.0566442	0.056006	1.71453	0.0890735	1	-4.89256	ATXN7L2
ENSG00000179284	0.0550649	-0.0915513	1.71449	0.0890798	1	-4.89262	DAND5
ENSG00000023191	-0.17385	0.462079	-1.71445	0.0890874	1	-4.89269	RNH1
ENSG00000142303	0.0782403	0.281042	1.71434	0.0891087	1	-4.89287	ADAMTS10
ENSG00000187957	-0.0954195	0.267596	-1.71316	0.0893266	1	-4.8948	DNER
ENSG00000133740	-0.0534394	-0.152378	-1.71291	0.0893714	1	-4.8952	E2F5
ENSG00000136206	-0.011904	0.0351248	-1.71279	0.0893933	1	-4.89539	SPDYE1
ENSG00000188385	-0.121924	0.462637	-1.71273	0.0894049	1	-4.89549	JAKMIP3
ENSG00000165828	-0.0371978	-0.176089	-1.71243	0.0894602	1	-4.89598	PRAP1
ENSG00000178149	-0.0487025	-0.0420901	-1.71203	0.0895336	1	-4.89663	DALRD3
ENSG00000187051	-0.0165503	0.0582874	-1.70999	0.0899123	1	-4.89995	RPS19BP1
ENSG00000075886	0.0668827	1.63747	1.70959	0.0899873	1	-4.90061	TUBA3D
ENSG00000234776	0.0515879	-0.191358	1.70952	0.0899991	1	-4.90071	C11orf94
ENSG00000140521	0.117043	-0.100292	1.70853	0.0901833	1	-4.90233	POLG
ENSG00000141527	-0.1497	-0.473851	-1.70819	0.0902475	1	-4.90289	CARD14
ENSG00000186642	-0.0156589	-0.0509609	-1.70801	0.0902809	1	-4.90318	PDE2A
ENSG00000196209	-0.101028	1.08565	-1.70767	0.0903441	1	-4.90373	SIRPB2
ENSG00000269514	-0.0872422	0.221774	-1.70718	0.090435	1	-4.90452	AC024257.3
ENSG00000166166	-0.0844444	-0.612417	-1.7062	0.0906184	1	-4.90612	TRMT61A
ENSG00000183876	-0.013462	0.0285852	-1.70616	0.0906258	1	-4.90618	ARSI
ENSG00000162408	-0.00761951	-0.0225828	-1.70565	0.0907206	1	-4.90701	NOL9
ENSG00000113407	0.0656556	-0.269878	1.70565	0.0907209	1	-4.90701	TARS
ENSG00000142409	0.0234204	-0.00524276	1.70516	0.0908124	1	-4.9078	ZNF787
ENSG00000103528	-0.0402098	-0.635399	-1.70489	0.0908637	1	-4.90825	SYT17
ENSG00000163040	0.0503756	1.48185	1.70488	0.0908647	1	-4.90825	CCDC74A
ENSG00000010292	-0.079651	0.466781	-1.70468	0.0909021	1	-4.90858	NCAPD2
ENSG00000121940	-0.0784492	-0.50314	-1.7044	0.0909538	1	-4.90903	CLCC1
ENSG00000154645	-0.058791	0.555542	-1.70424	0.0909846	1	-4.90929	CHODL
ENSG00000152527	-0.137639	1.51036	-1.70346	0.0911318	1	-4.91057	PLEKHH2
ENSG00000132256	0.0605342	0.0678074	1.70306	0.0912057	1	-4.9112	TRIM5
ENSG00000111361	0.0175275	-0.280081	1.70245	0.0913211	1	-4.9122	EIF2B1
ENSG00000183154	0.025782	-0.115426	1.70242	0.0913257	1	-4.91224	AC138356.1
ENSG00000215845	0.207871	-3.10166	1.7023	0.091348	1	-4.91243	TSTD1
ENSG00000181315	-0.212084	-0.198076	-1.70215	0.0913769	1	-4.91268	ZNF322
ENSG00000176148	-0.145953	-0.438882	-1.70199	0.0914075	1	-4.91294	TCP11L1
ENSG00000181284	-0.0193731	-0.299107	-1.69994	0.0917934	1	-4.91626	TMEM102
ENSG00000116213	-0.139933	0.522679	-1.69983	0.0918145	1	-4.91644	WRAP73
ENSG00000179580	0.116338	-0.102461	1.69964	0.0918501	1	-4.91674	RNF151
ENSG00000163689	-0.0302591	-0.0112003	-1.69795	0.0921688	1	-4.91947	C3orf67
ENSG00000139971	0.0845706	0.711662	1.69693	0.0923634	1	-4.92113	C14orf37
ENSG00000169436	0.027302	-0.0483431	1.69507	0.0927156	1	-4.92412	COL22A1
ENSG00000150361	0.0409076	-0.0869234	1.69494	0.0927398	1	-4.92433	KLHL1
ENSG00000203760	0.0290191	0.0238916	1.69463	0.0927992	1	-4.92483	CENPW
ENSG00000196961	0.0745824	-1.29607	1.69439	0.0928459	1	-4.92522	AP2A1
ENSG00000104884	-0.0867004	-0.462738	-1.69383	0.0929525	1	-4.92613	ERCC2
ENSG00000169918	-0.0216154	0.0897039	-1.6935	0.0930158	1	-4.92666	OTUD7A
ENSG00000215375	-0.0636114	-2.14058	-1.69345	0.0930242	1	-4.92673	MYL5
ENSG00000114030	-0.0141997	0.0204222	-1.69337	0.0930397	1	-4.92686	KPNA1
ENSG00000119681	-0.0170547	0.297685	-1.69244	0.0932174	1	-4.92836	LTBP2
ENSG00000136404	0.0453602	0.305241	1.69178	0.0933446	1	-4.92943	TM6SF1
ENSG00000234511	-0.039799	-0.0472047	-1.69153	0.0933908	1	-4.92982	C5orf58
ENSG00000126838	0.00888675	0.0390989	1.69123	0.093449	1	-4.93031	PZP
ENSG00000132259	-0.297316	-3.32043	-1.6909	0.093513	1	-4.93085	CNGA4
ENSG00000243646	0.0959744	-0.948534	1.69016	0.0936538	1	-4.93203	IL10RB
ENSG00000184347	-0.00520425	-0.0243237	-1.69013	0.0936589	1	-4.93207	SLIT3
ENSG00000196329	-0.0587017	-0.0736154	-1.68983	0.0937183	1	-4.93257	GIMAP5
ENSG00000198108	0.00927498	-0.053223	1.68912	0.0938535	1	-4.9337	CHSY3
ENSG00000140931	-0.0761216	0.319273	-1.68846	0.0939814	1	-4.93477	CMTM3
ENSG00000158528	-0.123307	-0.115868	-1.68738	0.0941881	1	-4.9365	PPP1R9A
ENSG00000128829	-0.12532	-0.128384	-1.68675	0.0943106	1	-4.93752	EIF2AK4
ENSG00000163735	-0.00852376	-0.0392353	-1.68581	0.0944916	1	-4.93902	CXCL5
ENSG00000185897	0.0883922	1.15343	1.68523	0.0946043	1	-4.93996	FFAR3
ENSG00000168903	0.21731	-0.790057	1.68259	0.0951155	1	-4.94419	BTNL3
ENSG00000189045	0.0897033	-0.258981	1.68224	0.0951829	1	-4.94474	ANKDD1B
ENSG00000090581	0.0689298	-0.792811	1.68114	0.0953964	1	-4.9465	GNPTG
ENSG00000106328	-0.0323244	0.100499	-1.68074	0.0954753	1	-4.94715	FSCN3
ENSG00000159248	0.0130355	-0.025063	1.67983	0.0956531	1	-4.94861	GJD2
ENSG00000112651	0.0232286	0.00409535	1.67956	0.0957057	1	-4.94904	MRPL2
ENSG00000102743	0.0558727	-0.109467	1.67947	0.095723	1	-4.94918	SLC25A15
ENSG00000106089	0.0176079	-0.324349	1.67925	0.0957653	1	-4.94952	STX1A
ENSG00000079819	0.0279946	-0.178211	1.67875	0.0958639	1	-4.95033	EPB41L2
ENSG00000111850	-0.126994	-1.08939	-1.67808	0.0959939	1	-4.95139	SMIM8
ENSG00000109906	-0.0123042	0.500096	-1.6778	0.0960502	1	-4.95185	ZBTB16
ENSG00000176236	0.183023	1.81223	1.67768	0.0960734	1	-4.95204	C10orf111
ENSG00000159917	0.101318	-0.0741272	1.67765	0.0960792	1	-4.95209	ZNF235
ENSG00000163909	0.0174161	-0.0245827	1.67666	0.0962721	1	-4.95366	HEYL
ENSG00000004534	-0.176011	-0.326397	-1.67629	0.0963448	1	-4.95425	RBM6
ENSG00000188428	-0.0956102	-0.509148	-1.67561	0.0964796	1	-4.95535	BLOC1S5
ENSG00000109193	-0.0448794	-0.316334	-1.67536	0.0965288	1	-4.95575	SULT1E1
ENSG00000110427	-0.0831205	-0.500281	-1.67531	0.0965384	1	-4.95582	KIAA1549L
ENSG00000148288	0.0228001	0.135742	1.67423	0.0967515	1	-4.95755	GBGT1
ENSG00000168661	-0.163941	1.00712	-1.67396	0.0968038	1	-4.95797	ZNF30
ENSG00000128294	0.0252574	0.0738262	1.6739	0.0968161	1	-4.95807	TPST2
ENSG00000178538	0.0336663	0.152591	1.67387	0.0968207	1	-4.95811	CA8
ENSG00000181374	-0.0318663	0.486798	-1.67386	0.0968242	1	-4.95814	CCL13
ENSG00000163421	0.0410421	-0.415894	1.67379	0.0968369	1	-4.95824	PROK2
ENSG00000003249	-0.13668	-1.58072	-1.67333	0.0969274	1	-4.95897	DBNDD1
ENSG00000154654	0.0432124	-0.390912	1.6733	0.0969333	1	-4.95902	NCAM2
ENSG00000088826	0.0536683	-0.0714154	1.67315	0.0969626	1	-4.95926	SMOX
ENSG00000198818	0.11253	-0.837759	1.67282	0.0970283	1	-4.95979	SFT2D1
ENSG00000161243	0.13095	0.371802	1.67239	0.0971133	1	-4.96047	FBXO27
ENSG00000189043	0.0367967	-0.0596946	1.67207	0.0971768	1	-4.96099	NDUFA4
ENSG00000095139	0.0168776	0.0878555	1.66907	0.0977714	1	-4.96576	ARCN1
ENSG00000136492	-0.087065	-0.0185012	-1.66863	0.0978585	1	-4.96646	BRIP1
ENSG00000160161	0.0559637	-0.260711	1.66849	0.0978867	1	-4.96668	CILP2
ENSG00000158006	-0.027002	0.0853409	-1.668	0.097984	1	-4.96746	PAFAH2
ENSG00000186635	0.0684296	-1.78628	1.66592	0.098398	1	-4.97076	ARAP1
ENSG00000174903	0.0659156	0.576562	1.6659	0.0984035	1	-4.9708	RAB1B
ENSG00000110002	-0.00925825	-0.0128743	-1.66568	0.0984466	1	-4.97114	VWA5A
ENSG00000120860	0.16789	1.30939	1.66564	0.0984543	1	-4.9712	WASHC3
ENSG00000184178	0.0463421	-0.0315809	1.66537	0.0985085	1	-4.97163	SCFD2
ENSG00000163395	0.0490773	0.0392747	1.66408	0.0987669	1	-4.97368	IGFN1
ENSG00000133710	-0.172571	-0.0417353	-1.66388	0.0988062	1	-4.97399	SPINK5
ENSG00000133808	-0.0328161	-0.205988	-1.66386	0.0988106	1	-4.97403	MICALCL
ENSG00000154611	-0.030301	0.172754	-1.66332	0.0989194	1	-4.97489	PSMA8
ENSG00000161011	0.0249693	-0.195164	1.66189	0.0992057	1	-4.97715	SQSTM1
ENSG00000164172	-0.0477753	0.186007	-1.66148	0.0992892	1	-4.9778	MOCS2
ENSG00000234545	-0.0528849	0.158522	-1.65967	0.099652	1	-4.98065	FAM133B
ENSG00000178075	0.107047	0.561927	1.65917	0.0997541	1	-4.98145	GRAMD1C
ENSG00000198633	-0.209581	-1.82562	-1.65901	0.099787	1	-4.98171	ZNF534
ENSG00000196876	-0.0233286	-0.165318	-1.6589	0.0998075	1	-4.98187	SCN8A
ENSG00000160712	0.0246744	-0.0234114	1.65874	0.0998403	1	-4.98213	IL6R
ENSG00000186832	-0.0274423	0.0835547	-1.65818	0.0999536	1	-4.98301	KRT16
ENSG00000183624	-0.0190615	-0.276621	-1.65798	0.0999939	1	-4.98333	HMCES
ENSG00000153902	0.0190485	-0.27438	1.65739	0.100113	1	-4.98426	LGI4
ENSG00000121101	-0.154411	0.107365	-1.65691	0.100211	1	-4.98502	TEX14
ENSG00000159251	0.00483733	0.0269344	1.65674	0.100246	1	-4.98529	ACTC1
ENSG00000137766	0.0271302	0.0665606	1.65636	0.100322	1	-4.98589	UNC13C
ENSG00000051596	-0.0290701	-0.452385	-1.65628	0.100339	1	-4.98602	THOC3
ENSG00000117226	0.273094	0.902637	1.65605	0.100386	1	-4.98638	GBP3
ENSG00000145708	-0.0534363	-0.0642104	-1.65601	0.100394	1	-4.98645	CRHBP
ENSG00000123843	-0.0773142	0.171987	-1.65562	0.100474	1	-4.98706	C4BPB
ENSG00000137809	-0.0299287	0.178848	-1.65521	0.100555	1	-4.9877	ITGA11
ENSG00000149634	0.0585631	-0.589335	1.65514	0.100571	1	-4.98782	SPATA25
ENSG00000163347	0.0231542	0.164379	1.655	0.100599	1	-4.98804	CLDN1
ENSG00000186854	-0.103939	-0.205507	-1.65492	0.100616	1	-4.98817	TRABD2A
ENSG00000167395	0.0810088	0.889803	1.65472	0.100656	1	-4.98848	ZNF646
ENSG00000183386	-0.11295	0.28129	-1.65411	0.100779	1	-4.98943	FHL3
ENSG00000156650	-0.0160636	0.0483084	-1.6541	0.100781	1	-4.98945	KAT6B
ENSG00000134115	0.0916425	-1.93909	1.65407	0.100788	1	-4.9895	CNTN6
ENSG00000154162	0.0706168	1.91638	1.65385	0.100833	1	-4.98985	CDH12
ENSG00000136928	-0.0262324	0.382991	-1.65384	0.100834	1	-4.98986	GABBR2
ENSG00000173821	0.0401369	-0.112744	1.65234	0.10114	1	-4.99222	RNF213
ENSG00000251369	0.114383	-1.32738	1.65233	0.101142	1	-4.99224	ZNF550
ENSG00000204947	0.124592	0.760897	1.65139	0.101334	1	-4.99372	ZNF425
ENSG00000136011	-0.125629	-1.86805	-1.65081	0.101453	1	-4.99463	STAB2
ENSG00000124459	-0.0529505	-0.340484	-1.65068	0.10148	1	-4.99484	ZNF45
ENSG00000143418	0.0202581	-0.0240883	1.65037	0.101543	1	-4.99532	CERS2
ENSG00000172367	-0.0526079	-0.237016	-1.65029	0.101559	1	-4.99545	PDZD3
ENSG00000188004	0.175405	0.233237	1.65016	0.101587	1	-4.99566	SNHG28
ENSG00000112837	0.0389265	-0.354086	1.64988	0.101643	1	-4.99609	TBX18
ENSG00000117643	0.0850859	0.0557486	1.64871	0.101883	1	-4.99793	MAN1C1
ENSG00000154803	0.190481	0.225053	1.64868	0.10189	1	-4.99798	FLCN
ENSG00000086288	-0.0924176	-1.00991	-1.64835	0.101959	1	-4.99851	NME8
ENSG00000197265	0.045535	0.59593	1.64717	0.102199	1	-5.00035	GTF2E2
ENSG00000144218	0.0491408	-0.0691209	1.6471	0.102216	1	-5.00047	AFF3
ENSG00000164253	-0.146955	-0.45084	-1.6469	0.102256	1	-5.00078	WDR41
ENSG00000215529	-0.058001	0.201586	-1.6465	0.102339	1	-5.00141	EFCAB8
ENSG00000153531	-0.0993654	-0.286218	-1.64612	0.102417	1	-5.00201	ADPRHL1
ENSG00000185158	0.0620038	-0.747573	1.6452	0.102607	1	-5.00345	LRRC37B
ENSG00000136144	0.133135	-0.0808592	1.64504	0.102639	1	-5.00369	RCBTB1
ENSG00000102978	-0.0870685	0.26359	-1.64487	0.102675	1	-5.00396	POLR2C
ENSG00000130204	0.0272136	0.299145	1.64444	0.102764	1	-5.00464	TOMM40
ENSG00000181751	-0.0512759	0.0809736	-1.64376	0.102904	1	-5.00569	C5orf30
ENSG00000186283	-0.133595	-0.27353	-1.64323	0.103014	1	-5.00653	TOR3A
ENSG00000171714	-0.200669	-0.378856	-1.64315	0.10303	1	-5.00665	ANO5
ENSG00000182533	0.0856574	-0.8065	1.64128	0.103419	1	-5.00959	CAV3
ENSG00000135773	0.228927	-0.406011	1.64067	0.103546	1	-5.01054	CAPN9
ENSG00000178252	0.180213	-0.928464	1.64037	0.103608	1	-5.01101	WDR6
ENSG00000107614	-0.101032	0.347348	-1.63976	0.103735	1	-5.01196	TRDMT1
ENSG00000119782	0.03853	0.028638	1.63951	0.103787	1	-5.01235	FKBP1B
ENSG00000005102	-0.0645879	0.0490303	-1.63842	0.104014	1	-5.01405	MEOX1
ENSG00000091536	0.103101	-0.294232	1.63782	0.10414	1	-5.01499	MYO15A
ENSG00000184937	-0.0069744	-0.00032963	-1.63719	0.104272	1	-5.01597	WT1
ENSG00000157869	0.0274634	0.45039	1.63634	0.10445	1	-5.0173	RAB28
ENSG00000100908	0.150196	0.10569	1.63632	0.104453	1	-5.01733	EMC9
ENSG00000162882	-0.0885443	0.102684	-1.63597	0.104526	1	-5.01787	HAAO
ENSG00000185920	-0.0582599	0.228088	-1.63508	0.104714	1	-5.01927	PTCH1
ENSG00000183914	0.0475177	0.523685	1.63503	0.104724	1	-5.01934	DNAH2
ENSG00000099940	-0.183347	0.932446	-1.63497	0.104737	1	-5.01943	SNAP29
ENSG00000163879	0.162664	-0.390876	1.63485	0.104762	1	-5.01962	DNALI1
ENSG00000134291	-0.0585227	0.582303	-1.63469	0.104795	1	-5.01987	TMEM106C
ENSG00000136869	-0.0483694	0.240403	-1.63324	0.1051	1	-5.02213	TLR4
ENSG00000176623	-0.0987323	0.502069	-1.63283	0.105187	1	-5.02277	RMDN1
ENSG00000060656	0.0836789	-0.0685724	1.63244	0.105269	1	-5.02338	PTPRU
ENSG00000145423	0.0478553	-0.109669	1.6317	0.105426	1	-5.02453	SFRP2
ENSG00000137845	0.111311	0.212542	1.63162	0.105443	1	-5.02465	ADAM10
ENSG00000090372	-0.13185	0.102269	-1.63129	0.105513	1	-5.02517	STRN4
ENSG00000115241	0.0421743	0.202026	1.63057	0.105664	1	-5.02628	PPM1G
ENSG00000221923	-0.182382	0.364332	-1.63034	0.105712	1	-5.02664	ZNF880
ENSG00000172748	0.0411046	-0.137227	1.63026	0.105731	1	-5.02677	ZNF596
ENSG00000172932	-0.0855035	-2.58632	-1.63	0.105784	1	-5.02716	ANKRD13D
ENSG00000162419	-0.0257285	-0.0599184	-1.6296	0.105869	1	-5.02779	GMEB1
ENSG00000128513	-0.0368234	0.14979	-1.62941	0.10591	1	-5.02809	POT1
ENSG00000085999	0.0538553	0.165658	1.62878	0.106044	1	-5.02907	RAD54L
ENSG00000122359	-0.0285298	0.246201	-1.62798	0.106212	1	-5.0303	ANXA11
ENSG00000077522	0.0182644	-0.0691544	1.62794	0.106222	1	-5.03037	ACTN2
ENSG00000008083	-0.0381104	-0.11226	-1.62768	0.106277	1	-5.03077	JARID2
ENSG00000141404	-0.131405	-0.116748	-1.62761	0.106292	1	-5.03089	GNAL
ENSG00000089063	-0.143056	0.349938	-1.62643	0.106542	1	-5.03271	TMEM230
ENSG00000109066	-0.0120759	-0.00925611	-1.62598	0.106637	1	-5.0334	TMEM104
ENSG00000143924	-0.0736478	-0.476933	-1.62558	0.106723	1	-5.03403	EML4
ENSG00000104447	-0.0390464	0.291353	-1.62535	0.106773	1	-5.03439	TRPS1
ENSG00000154124	-0.0153835	0.00843805	-1.62498	0.106853	1	-5.03497	OTULIN
ENSG00000146215	0.0586345	2.00386	1.62491	0.106866	1	-5.03506	CRIP3
ENSG00000173960	0.0942997	-0.785261	1.62441	0.106973	1	-5.03584	UBXN2A
ENSG00000114405	0.0818869	0.407837	1.62435	0.106985	1	-5.03593	C3orf14
ENSG00000183831	0.107679	-0.534464	1.62421	0.107017	1	-5.03616	ANKRD45
ENSG00000090520	-0.0467968	0.832759	-1.62389	0.107084	1	-5.03664	DNAJB11
ENSG00000124098	-0.0343796	0.130744	-1.62371	0.107124	1	-5.03693	FAM210B
ENSG00000078674	-0.0644057	-0.596648	-1.62358	0.107152	1	-5.03714	PCM1
ENSG00000163694	-0.0124431	-0.021986	-1.62339	0.107191	1	-5.03742	RBM47
ENSG00000100722	0.0146316	-0.0807924	1.62285	0.107308	1	-5.03827	ZC3H14
ENSG00000158516	-0.0278598	-0.36049	-1.62191	0.107509	1	-5.03972	CPA2
ENSG00000103995	-0.0482489	0.167842	-1.62157	0.107581	1	-5.04024	CEP152
ENSG00000103253	-0.082411	0.616214	-1.6215	0.107596	1	-5.04035	HAGHL
ENSG00000183439	0.0909163	-0.430086	1.62136	0.107626	1	-5.04057	TRIM61
ENSG00000108010	0.0974558	0.930746	1.6208	0.107746	1	-5.04143	GLRX3
ENSG00000244754	0.0421149	-0.0696099	1.61984	0.107953	1	-5.04291	N4BP2L2
ENSG00000125531	0.0222939	-0.111823	1.61956	0.108014	1	-5.04335	FNDC11
ENSG00000174469	0.0217107	0.0244856	1.61928	0.108074	1	-5.04378	CNTNAP2
ENSG00000170647	-0.0219246	-0.100377	-1.61904	0.108126	1	-5.04415	TMEM133
ENSG00000146066	0.0186617	-0.0957483	1.61888	0.10816	1	-5.0444	HIGD2A
ENSG00000127241	0.0658724	-0.138538	1.61874	0.108191	1	-5.04462	MASP1
ENSG00000178235	0.0407145	-0.165634	1.617	0.108565	1	-5.04729	SLITRK1
ENSG00000119844	-0.0740291	0.335247	-1.61664	0.108643	1	-5.04785	AFTPH
ENSG00000072518	-0.0186692	0.187236	-1.61654	0.108665	1	-5.04801	MARK2
ENSG00000011105	0.0650929	0.0632131	1.61538	0.108916	1	-5.0498	TSPAN9
ENSG00000129116	0.067658	-0.0912156	1.61532	0.108928	1	-5.04988	PALLD
ENSG00000123268	0.0465013	-0.305974	1.61527	0.108939	1	-5.04996	ATF1
ENSG00000121388	-0.0122041	-0.359978	-1.61521	0.108952	1	-5.05005	AL139327.1
ENSG00000164850	0.0527027	0.12757	1.61509	0.108978	1	-5.05024	GPER1
ENSG00000076554	-0.0570294	0.0670497	-1.61505	0.108988	1	-5.05031	TPD52
ENSG00000101040	0.0100876	0.115439	1.61494	0.10901	1	-5.05047	ZMYND8
ENSG00000177791	0.0600725	-0.684452	1.61487	0.109026	1	-5.05058	MYOZ1
ENSG00000165140	0.017207	-0.187752	1.61455	0.109097	1	-5.05108	FBP1
ENSG00000068697	0.0165385	0.0410847	1.6143	0.109151	1	-5.05146	LAPTM4A
ENSG00000225556	0.0433437	-0.436086	1.61426	0.109159	1	-5.05152	C2CD4D
ENSG00000120262	0.0729293	0.00813509	1.61376	0.109267	1	-5.05229	CCDC170
ENSG00000160058	-0.0116338	-0.0951285	-1.61374	0.109271	1	-5.05232	BSDC1
ENSG00000128590	-0.0364849	0.536953	-1.61337	0.109353	1	-5.0529	DNAJB9
ENSG00000175264	-0.0674921	-0.123957	-1.61313	0.109404	1	-5.05326	CHST1
ENSG00000134326	0.0366264	-0.482527	1.61269	0.109499	1	-5.05393	CMPK2
ENSG00000203837	0.0504045	-0.0137509	1.61163	0.10973	1	-5.05556	PNLIPRP3
ENSG00000149177	0.0678803	-0.348866	1.6116	0.109737	1	-5.05561	PTPRJ
ENSG00000100129	-0.0298586	0.372771	-1.61148	0.109764	1	-5.0558	EIF3L
ENSG00000154743	0.0740537	0.147255	1.61136	0.109789	1	-5.05598	TSEN2
ENSG00000197467	-0.0392471	0.51068	-1.61118	0.109829	1	-5.05626	COL13A1
ENSG00000167280	-0.109987	1.36714	-1.61073	0.109927	1	-5.05695	ENGASE
ENSG00000050130	0.0696543	0.431352	1.61067	0.109941	1	-5.05704	JKAMP
ENSG00000106714	-0.0148285	0.0381986	-1.60993	0.110101	1	-5.05817	CNTNAP3
ENSG00000160051	0.0168586	0.443006	1.60981	0.110127	1	-5.05836	IQCC
ENSG00000113073	-0.0677573	0.1809	-1.60979	0.110132	1	-5.05839	SLC4A9
ENSG00000140153	-0.0183247	0.287568	-1.60956	0.110182	1	-5.05874	WDR20
ENSG00000124249	-0.0534248	-0.587735	-1.60956	0.110183	1	-5.05875	KCNK15
ENSG00000066336	-0.0249386	0.040321	-1.60956	0.110183	1	-5.05875	SPI1
ENSG00000131242	-0.0166255	0.0422078	-1.60936	0.110227	1	-5.05906	RAB11FIP4
ENSG00000103507	-0.00622706	0.0321274	-1.6091	0.110284	1	-5.05946	BCKDK
ENSG00000115884	-0.0611287	-0.850319	-1.60836	0.110445	1	-5.06058	SDC1
ENSG00000181092	0.0205696	0.000384812	1.60795	0.110535	1	-5.06122	ADIPOQ
ENSG00000100422	-0.0668776	-0.461869	-1.60737	0.110662	1	-5.0621	CERK
ENSG00000170231	-0.0121092	-0.0203806	-1.60734	0.110668	1	-5.06215	FABP6
ENSG00000176845	-0.0289983	0.0361903	-1.6066	0.110833	1	-5.0633	METRNL
ENSG00000137960	0.0654894	-0.270929	1.60633	0.110892	1	-5.06371	GIPC2
ENSG00000267114	-0.054643	0.379191	-1.60596	0.110972	1	-5.06427	AC011481.1
ENSG00000165644	0.0278443	0.360261	1.60595	0.110975	1	-5.06429	COMTD1
ENSG00000103034	-0.0502234	-0.00148189	-1.60561	0.111049	1	-5.0648	NDRG4
ENSG00000168539	0.038942	0.468246	1.60552	0.111069	1	-5.06494	CHRM1
ENSG00000136819	0.148227	0.0601002	1.60525	0.111129	1	-5.06536	C9orf78
ENSG00000175906	0.0324108	0.0436113	1.60391	0.111425	1	-5.06741	ARL4D
ENSG00000163126	0.0873127	0.163633	1.60327	0.111566	1	-5.06839	ANKRD23
ENSG00000119737	-0.0495588	0.977378	-1.60218	0.111806	1	-5.07006	GPR75
ENSG00000166833	-0.0352547	0.0582106	-1.60173	0.111906	1	-5.07074	NAV2
ENSG00000164142	-0.0673328	0.16229	-1.60164	0.111926	1	-5.07088	FAM160A1
ENSG00000181896	0.0479381	0.12798	1.60136	0.111989	1	-5.07131	ZNF101
ENSG00000165152	0.055451	0.723216	1.60077	0.112119	1	-5.07222	TMEM246
ENSG00000172270	-0.0473446	0.391928	-1.60063	0.112149	1	-5.07242	BSG
ENSG00000111364	-0.169801	0.342351	-1.60043	0.112193	1	-5.07272	DDX55
ENSG00000160323	0.0968172	0.992492	1.60042	0.112196	1	-5.07274	ADAMTS13
ENSG00000178951	-0.0231494	0.0048189	-1.60021	0.112243	1	-5.07306	ZBTB7A
ENSG00000095002	0.195496	0.0670758	1.59729	0.112893	1	-5.07752	MSH2
ENSG00000185958	-0.0239345	0.00194086	-1.59723	0.112906	1	-5.07761	FAM186A
ENSG00000161270	0.0220636	0.256211	1.59712	0.11293	1	-5.07777	NPHS1
ENSG00000196083	-0.0276033	-0.0678222	-1.59695	0.112967	1	-5.07803	IL1RAP
ENSG00000105171	0.0604465	0.966795	1.59656	0.113056	1	-5.07863	POP4
ENSG00000196814	0.0760792	-0.0794876	1.59616	0.113145	1	-5.07925	MVB12B
ENSG00000070831	0.0395545	0.0677623	1.596	0.11318	1	-5.07948	CDC42
ENSG00000197535	-0.119601	1.10597	-1.59573	0.113241	1	-5.0799	MYO5A
ENSG00000109184	-0.025349	-0.11771	-1.59539	0.113316	1	-5.08041	DCUN1D4
ENSG00000070371	-0.0776985	-0.969229	-1.59529	0.11334	1	-5.08057	CLTCL1
ENSG00000135617	0.111915	-0.200373	1.59521	0.113357	1	-5.08069	PRADC1
ENSG00000146700	-0.0524037	-0.601046	-1.59444	0.11353	1	-5.08186	SSC4D
ENSG00000136931	-0.0352997	-0.402623	-1.59439	0.113541	1	-5.08194	NR5A1
ENSG00000110076	0.0997766	0.428401	1.59337	0.11377	1	-5.08349	NRXN2
ENSG00000136866	0.0650777	0.399565	1.59321	0.113804	1	-5.08373	ZFP37
ENSG00000010322	0.0490664	-1.062	1.59286	0.113883	1	-5.08426	NISCH
ENSG00000108557	-0.011052	0.115359	-1.59239	0.113989	1	-5.08497	RAI1
ENSG00000156050	-0.0486492	0.833049	-1.59238	0.113991	1	-5.08499	FAM161B
ENSG00000077800	-0.0532095	-0.458587	-1.59221	0.114031	1	-5.08526	FKBP6
ENSG00000134755	0.0528113	-0.293147	1.59221	0.114031	1	-5.08526	DSC2
ENSG00000175115	0.0311184	0.0686232	1.59151	0.114188	1	-5.08632	PACS1
ENSG00000137822	0.110565	-0.726211	1.59142	0.114207	1	-5.08645	TUBGCP4
ENSG00000170633	-0.0230423	-0.143655	-1.59136	0.114221	1	-5.08654	RNF34
ENSG00000128191	-0.0405892	-0.416578	-1.59111	0.114276	1	-5.08692	DGCR8
ENSG00000078579	-0.155827	1.0377	-1.59077	0.114354	1	-5.08744	FGF20
ENSG00000140463	0.0718915	-0.557056	1.59068	0.114375	1	-5.08758	BBS4
ENSG00000169612	0.187641	3.30349	1.5906	0.114393	1	-5.0877	FAM103A1
ENSG00000148700	0.0802667	-0.565912	1.58972	0.114591	1	-5.08903	ADD3
ENSG00000104808	0.103385	-0.786408	1.58952	0.114635	1	-5.08933	DHDH
ENSG00000184507	-0.0197388	-0.236815	-1.58899	0.114755	1	-5.09014	NUTM1
ENSG00000126247	0.0388416	0.253476	1.58874	0.114811	1	-5.09052	CAPNS1
ENSG00000189337	-0.0766529	0.508651	-1.58851	0.114864	1	-5.09087	KAZN
ENSG00000103175	0.0384824	0.0592172	1.58737	0.115121	1	-5.09259	WFDC1
ENSG00000100867	-0.00880052	0.0172593	-1.58736	0.115125	1	-5.09262	DHRS2
ENSG00000089248	0.029012	-0.0163423	1.58718	0.115164	1	-5.09288	ERP29
ENSG00000073969	0.0668816	-0.854527	1.58685	0.115239	1	-5.09338	NSF
ENSG00000165156	-0.0306531	-0.0722748	-1.58653	0.115311	1	-5.09386	ZHX1
ENSG00000151364	0.00903005	-0.0434595	1.58529	0.115594	1	-5.09575	KCTD14
ENSG00000106772	-0.0913852	0.354329	-1.58523	0.115607	1	-5.09583	PRUNE2
ENSG00000213341	0.0718154	0.520445	1.5848	0.115705	1	-5.09649	CHUK
ENSG00000142794	0.263165	-0.714036	1.58446	0.115781	1	-5.097	NBPF3
ENSG00000141646	-0.00607079	-0.0213629	-1.58373	0.115949	1	-5.09811	SMAD4
ENSG00000146963	0.00979753	0.0471496	1.5831	0.116092	1	-5.09906	LUC7L2
ENSG00000188820	-0.198852	1.22534	-1.58307	0.1161	1	-5.09911	FAM26F
ENSG00000225950	-0.0246923	0.0539443	-1.58301	0.116113	1	-5.0992	NTF4
ENSG00000162746	-0.0798516	1.0642	-1.58278	0.116166	1	-5.09955	FCRLB
ENSG00000198598	0.0803446	-0.196008	1.58139	0.116483	1	-5.10164	MMP17
ENSG00000159873	-0.0231767	-0.0244192	-1.58104	0.116563	1	-5.10217	CCDC117
ENSG00000146909	-0.120152	-0.607509	-1.58056	0.116673	1	-5.1029	NOM1
ENSG00000161328	0.110463	0.535424	1.58033	0.116725	1	-5.10324	LRRC56
ENSG00000144649	0.0392633	-0.00407668	1.57986	0.116832	1	-5.10395	FAM198A
ENSG00000117592	0.0210628	-0.0352405	1.57903	0.117024	1	-5.10521	PRDX6
ENSG00000167107	0.100577	-0.0918649	1.57892	0.117048	1	-5.10536	ACSF2
ENSG00000130764	0.054468	0.332836	1.5788	0.117075	1	-5.10555	LRRC47
ENSG00000165698	0.0196713	0.0387664	1.57843	0.117161	1	-5.10611	SPACA9
ENSG00000159086	-0.0251344	0.0932053	-1.57765	0.117341	1	-5.10729	PAXBP1
ENSG00000184381	-0.150554	2.30443	-1.57761	0.117349	1	-5.10734	PLA2G6
ENSG00000212670	-0.0618688	-0.00475128	-1.57699	0.117492	1	-5.10828
ENSG00000167311	0.153043	0.576692	1.57659	0.117583	1	-5.10887	ART5
ENSG00000051620	-0.0781302	0.839637	-1.57636	0.117637	1	-5.10923	HEBP2
ENSG00000170075	0.0155265	0.0703193	1.57582	0.11776	1	-5.11003	GPR37L1
ENSG00000038274	-0.0225043	0.179521	-1.57545	0.117847	1	-5.11059	MAT2B
ENSG00000183283	0.0414822	-0.90308	1.57526	0.11789	1	-5.11087	DAZAP2
ENSG00000100027	0.00624058	0.0118971	1.57451	0.118064	1	-5.11201	YPEL1
ENSG00000085982	-0.0825932	-0.299297	-1.5742	0.118136	1	-5.11247	USP40
ENSG00000145912	-0.0339121	0.455623	-1.5738	0.118227	1	-5.11307	NHP2
ENSG00000167536	-0.0306752	0.110519	-1.57343	0.118313	1	-5.11363	DHRS13
ENSG00000163964	0.115793	0.160925	1.57259	0.118509	1	-5.11489	PIGX
ENSG00000154102	0.0408939	-0.450288	1.57209	0.118624	1	-5.11564	C16orf74
ENSG00000133773	-0.0187203	-0.0345172	-1.57168	0.118718	1	-5.11625	CCDC59
ENSG00000040275	0.12948	1.29397	1.57081	0.11892	1	-5.11756	SPDL1
ENSG00000136859	0.0208579	-0.133307	1.57036	0.119027	1	-5.11824	ANGPTL2
ENSG00000117751	-0.0252459	0.230238	-1.56955	0.119215	1	-5.11945	PPP1R8
ENSG00000172236	0.0779513	-1.40328	1.56904	0.119332	1	-5.12021	TPSAB1
ENSG00000115828	-0.0379814	0.0814926	-1.5688	0.119389	1	-5.12057	QPCT
ENSG00000163541	-0.0288703	0.0857444	-1.56808	0.119557	1	-5.12165	SUCLG1
ENSG00000184348	0.0227754	-0.137817	1.56768	0.119651	1	-5.12226
ENSG00000204291	0.0482788	-0.0568736	1.56762	0.119665	1	-5.12234	COL15A1
ENSG00000169495	-0.0315755	-0.429014	-1.56761	0.119668	1	-5.12236	HTRA4
ENSG00000164855	-0.074127	-0.308952	-1.56758	0.119673	1	-5.1224	TMEM184A
ENSG00000239511	0.0583102	-0.3865	1.56749	0.119695	1	-5.12254	POM121L7P
ENSG00000166333	0.0395882	-0.376573	1.56716	0.119772	1	-5.12304	ILK
ENSG00000068796	-0.0341516	0.203011	-1.56714	0.119776	1	-5.12306	KIF2A
ENSG00000084072	-0.228433	-0.567249	-1.56705	0.119798	1	-5.1232	PPIE
ENSG00000155970	-0.0546289	0.552189	-1.56676	0.119866	1	-5.12364	MICU3
ENSG00000235162	-0.0363369	0.355836	-1.56672	0.119875	1	-5.12369	C12orf75
ENSG00000135632	0.00949049	0.101871	1.56626	0.119983	1	-5.12438	SMYD5
ENSG00000162909	0.0778291	0.250657	1.56585	0.120078	1	-5.12499	CAPN2
ENSG00000073111	-0.0192873	-0.0127988	-1.56582	0.120086	1	-5.12504	MCM2
ENSG00000146350	0.0857838	1.08344	1.5658	0.120089	1	-5.12506	TBC1D32
ENSG00000006114	-0.176324	-0.484635	-1.56541	0.120181	1	-5.12564
ENSG00000169972	-0.0451069	0.695983	-1.56436	0.120427	1	-5.12721	PUSL1
ENSG00000163870	-0.0829392	0.197157	-1.56361	0.120605	1	-5.12835	TPRA1
ENSG00000178919	0.0612547	-0.799182	1.56333	0.12067	1	-5.12876	FOXE1
ENSG00000186026	0.0257974	0.168202	1.56332	0.120673	1	-5.12878	ZNF284
ENSG00000121064	0.0763187	0.26528	1.56326	0.120687	1	-5.12886	SCPEP1
ENSG00000122254	-0.0516932	-0.0663906	-1.56301	0.120745	1	-5.12924	HS3ST2
ENSG00000196476	-0.137583	0.49141	-1.56224	0.120926	1	-5.13038	C20orf96
ENSG00000123612	0.013895	0.434096	1.56221	0.120933	1	-5.13043	ACVR1C
ENSG00000180424	0.0640766	-0.0239836	1.56187	0.121014	1	-5.13094	DEFB123
ENSG00000133056	0.0304253	-0.465528	1.56166	0.121063	1	-5.13125	PIK3C2B
ENSG00000125703	0.0194133	0.0366583	1.56166	0.121063	1	-5.13125	ATG4C
ENSG00000108100	0.0146683	0.0478184	1.56156	0.121086	1	-5.1314	CCNY
ENSG00000179364	0.00643161	0.00948745	1.56033	0.121376	1	-5.13323	PACS2
ENSG00000166595	0.0285462	0.119838	1.56007	0.121437	1	-5.13362	FAM96B
ENSG00000204308	0.071057	0.481699	1.55994	0.121469	1	-5.13382	RNF5
ENSG00000110107	0.0370045	0.382473	1.55993	0.121471	1	-5.13383	PRPF19
ENSG00000137996	-0.122517	-0.204419	-1.55984	0.121492	1	-5.13396	RTCA
ENSG00000136816	0.114992	0.985123	1.55912	0.121662	1	-5.13503	TOR1B
ENSG00000152782	-0.0119717	-0.0153581	-1.5591	0.121667	1	-5.13507	PANK1
ENSG00000213741	-0.00459424	-0.241941	-1.55884	0.12173	1	-5.13546	RPS29
ENSG00000107625	0.0223516	0.197374	1.55868	0.121767	1	-5.13569	DDX50
ENSG00000105176	0.0143833	-0.14038	1.55842	0.121828	1	-5.13608	URI1
ENSG00000137075	0.017222	0.272649	1.55801	0.121927	1	-5.13669	RNF38
ENSG00000164244	-0.00492272	0.0282448	-1.55781	0.121973	1	-5.13699	PRRC1
ENSG00000168938	0.118657	0.92418	1.55761	0.12202	1	-5.13728	PPIC
ENSG00000099365	0.0929548	0.291168	1.55761	0.122021	1	-5.13729	STX1B
ENSG00000157212	-0.018581	0.0210705	-1.5562	0.122355	1	-5.13938	PAXIP1
ENSG00000142207	0.110219	-0.731394	1.55615	0.122368	1	-5.13946	URB1
ENSG00000198563	0.117686	-0.266617	1.55607	0.122386	1	-5.13957	DDX39B
ENSG00000198894	0.0116595	-0.169775	1.55584	0.122441	1	-5.13992	CIPC
ENSG00000105135	-0.0252114	0.316773	-1.55511	0.122615	1	-5.141	ILVBL
ENSG00000178026	0.0263176	-0.0924212	1.55472	0.122707	1	-5.14157	LRRC75B
ENSG00000038532	0.0330306	0.314941	1.55469	0.122716	1	-5.14163	CLEC16A
ENSG00000185716	0.023348	-0.803945	1.55433	0.1228	1	-5.14216	C16orf52
ENSG00000164989	0.0967292	-0.357215	1.55425	0.122819	1	-5.14228	CCDC171
ENSG00000171794	0.023893	0.208102	1.55388	0.122907	1	-5.14283	UTF1
ENSG00000177752	-0.00983234	-0.270294	-1.55388	0.122908	1	-5.14283	YIPF7
ENSG00000100290	-0.0623058	-0.354979	-1.55352	0.122994	1	-5.14337	BIK
ENSG00000174718	-0.0651073	-0.561059	-1.55334	0.123036	1	-5.14363	KIAA1551
ENSG00000174106	0.04881	-0.0244529	1.55259	0.123217	1	-5.14475	LEMD3
ENSG00000009724	0.0322529	-0.743635	1.5525	0.123238	1	-5.14488	MASP2
ENSG00000178467	-0.0776634	0.422726	-1.55204	0.123347	1	-5.14556	P4HTM
ENSG00000108654	-0.0725231	-0.218144	-1.55049	0.123719	1	-5.14786	DDX5
ENSG00000140395	0.032268	0.272494	1.55021	0.123786	1	-5.14827	WDR61
ENSG00000100479	-0.0177636	0.0550471	-1.55017	0.123796	1	-5.14833	POLE2
ENSG00000205927	0.0430624	-0.935876	1.55012	0.123809	1	-5.14841	OLIG2
ENSG00000171503	0.130509	0.730735	1.54994	0.123851	1	-5.14867	ETFDH
ENSG00000162062	-0.0399625	0.127288	-1.54978	0.123888	1	-5.1489	C16orf59
ENSG00000262246	0.0597328	0.11631	1.54971	0.123907	1	-5.14902	CORO7
ENSG00000170959	0.027622	-0.0646611	1.5493	0.124006	1	-5.14963	DCDC1
ENSG00000121281	-0.0395273	-0.274733	-1.54921	0.124025	1	-5.14975	ADCY7
ENSG00000164080	-0.0142462	-0.0999981	-1.54886	0.124111	1	-5.15027	RAD54L2
ENSG00000107099	-0.132593	0.0366601	-1.54864	0.124164	1	-5.1506	DOCK8
ENSG00000124787	-0.109894	0.701352	-1.54836	0.12423	1	-5.15101	RPP40
ENSG00000162510	0.0547489	0.30438	1.54818	0.124274	1	-5.15128	MATN1
ENSG00000177076	0.0558768	-0.941101	1.54764	0.124404	1	-5.15208	ACER2
ENSG00000118292	-0.0682343	0.439173	-1.54588	0.124827	1	-5.15467	C1orf54
ENSG00000115159	-0.037647	0.459353	-1.54505	0.12503	1	-5.15591	GPD2
ENSG00000138771	0.0405765	-0.233737	1.5447	0.125113	1	-5.15642	SHROOM3
ENSG00000137310	-0.0712011	-0.894317	-1.5446	0.125136	1	-5.15656	TCF19
ENSG00000182134	-0.114532	0.0199302	-1.54452	0.125157	1	-5.15668	TDRKH
ENSG00000107130	-0.0073413	-0.224782	-1.54373	0.125349	1	-5.15785	NCS1
ENSG00000152475	-0.0852809	0.0888508	-1.54366	0.125364	1	-5.15795	ZNF837
ENSG00000180287	0.0316366	-0.0152003	1.5435	0.125403	1	-5.15819	PLD5
ENSG00000167543	0.12098	-0.307925	1.54343	0.125421	1	-5.15829	TP53I13
ENSG00000196323	0.019892	0.0997652	1.54199	0.125771	1	-5.16042	ZBTB44
ENSG00000150756	-0.038048	-0.284948	-1.54128	0.125942	1	-5.16146	FAM173B
ENSG00000165682	-0.162181	-1.12434	-1.54127	0.125945	1	-5.16147	CLEC1B
ENSG00000011114	0.0246056	0.0112097	1.54127	0.125946	1	-5.16148	BTBD7
ENSG00000186665	-0.0208875	0.0521301	-1.54053	0.126126	1	-5.16257	C17orf58
ENSG00000095380	0.0268658	0.0385776	1.54011	0.126227	1	-5.16318	NANS
ENSG00000149548	0.139782	-1.05966	1.53997	0.126262	1	-5.16339	CCDC15
ENSG00000166169	-0.0361988	0.863113	-1.53985	0.126291	1	-5.16357	POLL
ENSG00000168564	0.0190061	0.0200261	1.53938	0.126405	1	-5.16426	CDKN2AIP
ENSG00000140465	0.0314602	-0.26923	1.53936	0.12641	1	-5.16429	CYP1A1
ENSG00000196345	-0.0435735	-0.0927198	-1.53913	0.126466	1	-5.16462	ZKSCAN7
ENSG00000023228	-0.0827026	0.360521	-1.53891	0.126519	1	-5.16494	NDUFS1
ENSG00000133055	-0.0191801	-0.215094	-1.53873	0.126564	1	-5.16521	MYBPH
ENSG00000008282	0.0150003	0.0134991	1.53837	0.126653	1	-5.16575	SYPL1
ENSG00000114378	0.0907605	1.28446	1.5379	0.126768	1	-5.16644	HYAL1
ENSG00000147485	-0.0347612	0.153353	-1.53769	0.126817	1	-5.16674	PXDNL
ENSG00000104047	0.0386517	0.937079	1.53746	0.126875	1	-5.16708	DTWD1
ENSG00000198848	-0.103999	-0.533052	-1.5373	0.126913	1	-5.16731	CES1
ENSG00000166501	-0.0370065	0.327488	-1.5368	0.127035	1	-5.16805	PRKCB
ENSG00000015171	-0.0168189	0.054352	-1.53674	0.127052	1	-5.16815	ZMYND11
ENSG00000134830	0.0234354	0.034429	1.53662	0.127079	1	-5.16831	C5AR2
ENSG00000164904	-0.105977	0.0128527	-1.53653	0.127103	1	-5.16845	ALDH7A1
ENSG00000204580	0.0260445	-0.559334	1.53643	0.127127	1	-5.1686	DDR1
ENSG00000162763	0.0419231	-0.458819	1.53628	0.127164	1	-5.16882	LRRC52
ENSG00000176890	-0.0120985	0.0522547	-1.53604	0.127222	1	-5.16917	TYMS
ENSG00000177465	-0.148227	-0.165438	-1.53566	0.127314	1	-5.16972	ACOT4
ENSG00000141560	0.189312	-0.094091	1.53496	0.127488	1	-5.17076	FN3KRP
ENSG00000214046	-0.0732523	-0.693579	-1.53484	0.127518	1	-5.17094	SMIM7
ENSG00000130349	0.0205209	-0.00583263	1.53418	0.12768	1	-5.1719	C6orf203
ENSG00000166928	0.151989	0.54876	1.53394	0.127737	1	-5.17225	MS4A14
ENSG00000196652	-0.0116488	-0.0941486	-1.53377	0.127779	1	-5.17249	ZKSCAN5
ENSG00000128408	0.172854	0.719539	1.53364	0.127812	1	-5.17269	RIBC2
ENSG00000214253	0.0910623	2.31101	1.53351	0.127844	1	-5.17288	FIS1
ENSG00000233822	0.0951872	-1.22687	1.53313	0.127938	1	-5.17344	HIST1H2BN
ENSG00000151503	-0.0808383	-0.246861	-1.53237	0.128124	1	-5.17455	NCAPD3
ENSG00000100271	0.0641039	1.49966	1.53129	0.128392	1	-5.17614	TTLL1
ENSG00000095906	-0.0106249	0.0159359	-1.53119	0.128415	1	-5.17628	NUBP2
ENSG00000172322	-0.218949	-1.76835	-1.53112	0.128433	1	-5.17638	CLEC12A
ENSG00000159588	-0.0736415	0.297688	-1.53098	0.128468	1	-5.17659	CCDC17
ENSG00000174945	-0.0590136	0.29862	-1.53092	0.128481	1	-5.17667	AMZ1
ENSG00000037474	-0.187143	1.14174	-1.53072	0.128531	1	-5.17696	NSUN2
ENSG00000159592	-0.0795113	0.0507741	-1.53052	0.128582	1	-5.17726	GPBP1L1
ENSG00000087085	-0.137721	-0.317399	-1.53052	0.128582	1	-5.17726	ACHE
ENSG00000132465	0.0201947	0.194468	1.53047	0.128594	1	-5.17733	JCHAIN
ENSG00000197372	0.165516	0.757335	1.5304	0.128612	1	-5.17744	ZNF675
ENSG00000115524	-0.0365142	-0.253907	-1.53016	0.128669	1	-5.17778	SF3B1
ENSG00000166855	0.0173134	-0.134662	1.52887	0.128991	1	-5.17968	CLPX
ENSG00000130299	0.0508028	-0.423279	1.52857	0.129063	1	-5.1801	GTPBP3
ENSG00000131941	-0.0911019	0.333321	-1.52841	0.129104	1	-5.18035	RHPN2
ENSG00000163501	0.111342	0.126147	1.52837	0.129114	1	-5.18041	IHH
ENSG00000100664	0.0339759	-0.208509	1.52801	0.129204	1	-5.18093	EIF5
ENSG00000204681	-0.0348207	0.17858	-1.52692	0.129474	1	-5.18252	GABBR1
ENSG00000167525	0.183924	0.68672	1.52668	0.129532	1	-5.18287	PROCA1
ENSG00000142615	-0.00650971	0.0212428	-1.52646	0.129589	1	-5.1832	CELA2A
ENSG00000143156	-0.167241	-0.0114174	-1.52512	0.129921	1	-5.18514	NME7
ENSG00000164329	0.0488445	0.191097	1.52499	0.129954	1	-5.18533	PAPD4
ENSG00000168395	-0.102847	0.106491	-1.5247	0.130026	1	-5.18576	ING5
ENSG00000138190	-0.0300009	0.0114043	-1.52452	0.130071	1	-5.18602	EXOC6
ENSG00000137764	0.06203	0.33031	1.52443	0.130094	1	-5.18616	MAP2K5
ENSG00000102981	-0.0454701	0.523768	-1.52368	0.13028	1	-5.18724	PARD6A
ENSG00000057468	-0.134341	-1.03475	-1.52355	0.130312	1	-5.18743	MSH4
ENSG00000057593	-0.098611	-0.595282	-1.52344	0.13034	1	-5.18759	F7
ENSG00000139684	0.00922513	-0.00192139	1.52276	0.130511	1	-5.18859	ESD
ENSG00000148290	0.210813	-1.04651	1.52257	0.130559	1	-5.18887	SURF1
ENSG00000132646	-0.0591729	0.926425	-1.52171	0.130775	1	-5.19012	PCNA
ENSG00000139719	-0.058565	0.0903032	-1.5214	0.130853	1	-5.19057	VPS33A
ENSG00000166801	-0.0583494	-0.179129	-1.52105	0.130939	1	-5.19108	FAM111A
ENSG00000159339	-0.125229	-0.0603228	-1.5204	0.131103	1	-5.19202	PADI4
ENSG00000139160	-0.0415407	-0.244975	-1.52019	0.131155	1	-5.19233	ETFBKMT
ENSG00000152284	-0.0181781	-0.369556	-1.51972	0.131272	1	-5.193	TCF7L1
ENSG00000177947	-0.079282	-0.489862	-1.5197	0.131278	1	-5.19304	ODF3
ENSG00000188493	-0.14703	-0.462711	-1.51956	0.131313	1	-5.19324	C19orf54
ENSG00000122952	-0.0891394	0.916724	-1.5187	0.131529	1	-5.19448	ZWINT
ENSG00000165084	0.0123833	0.011103	1.51823	0.131648	1	-5.19517	C8orf34
ENSG00000000457	-0.0221639	-0.189683	-1.51815	0.131668	1	-5.19529	SCYL3
ENSG00000014257	0.0329772	0.468221	1.51695	0.131971	1	-5.19703	ACPP
ENSG00000184209	0.0304737	0.452116	1.51685	0.131995	1	-5.19717	SNRNP35
ENSG00000138496	-0.0176	0.264997	-1.51643	0.132103	1	-5.19779	PARP9
ENSG00000119900	0.0588124	-0.451036	1.51624	0.13215	1	-5.19806	OGFRL1
ENSG00000161040	-0.013492	0.0427864	-1.51567	0.132293	1	-5.19888	FBXL13
ENSG00000101052	-0.055626	1.31929	-1.51446	0.132601	1	-5.20064	IFT52
ENSG00000253304	0.018923	0.120168	1.51437	0.132624	1	-5.20078	TMEM200B
ENSG00000232434	-0.0866445	0.00156767	-1.51428	0.132647	1	-5.20091	C9orf172
ENSG00000154175	-0.0510905	-0.674222	-1.51427	0.132648	1	-5.20092	ABI3BP
ENSG00000157617	0.0603554	0.359292	1.51425	0.132654	1	-5.20095	C2CD2
ENSG00000134910	-0.0379012	0.883081	-1.51391	0.132739	1	-5.20144	STT3A
ENSG00000188167	-0.00461683	0.00510389	-1.51303	0.132962	1	-5.20271	TMPPE
ENSG00000186603	0.0287107	-0.0191507	1.51233	0.133141	1	-5.20372	HPDL
ENSG00000165730	0.157804	-1.8374	1.512	0.133225	1	-5.2042	STOX1
ENSG00000060982	0.0233462	0.0794671	1.51112	0.133447	1	-5.20547	BCAT1
ENSG00000170502	-0.0518487	-0.120941	-1.5109	0.133505	1	-5.2058	NUDT9
ENSG00000038002	-0.192519	-0.35537	-1.51086	0.133515	1	-5.20585	AGA
ENSG00000150316	-0.114783	-0.230154	-1.51076	0.13354	1	-5.206	CWC15
ENSG00000111644	0.0161802	-0.121325	1.51056	0.133591	1	-5.20629	ACRBP
ENSG00000148337	-0.0511158	-0.213251	-1.50966	0.133821	1	-5.20759	CIZ1
ENSG00000173548	-0.040691	-0.41152	-1.50936	0.133898	1	-5.20802	SNX33
ENSG00000254827	-0.0805349	-0.631006	-1.50901	0.133985	1	-5.20852	SLC22A18AS
ENSG00000116685	0.0100078	-0.138375	1.50865	0.134077	1	-5.20903	KIAA2013
ENSG00000079215	-0.0492504	0.480014	-1.50845	0.13413	1	-5.20934	SLC1A3
ENSG00000111731	0.0740834	-1.67725	1.50792	0.134265	1	-5.2101	C2CD5
ENSG00000186094	-0.032703	-0.619172	-1.50742	0.134391	1	-5.21081	AGBL4
ENSG00000204566	-0.0512099	0.2463	-1.50728	0.134429	1	-5.21102
ENSG00000172967	-0.0237388	0.184129	-1.50687	0.134533	1	-5.21161	XKR3
ENSG00000136514	0.0725878	-0.323455	1.50685	0.134538	1	-5.21164	RTP4
ENSG00000189091	-0.117332	0.841361	-1.5065	0.134629	1	-5.21214	SF3B3
ENSG00000139437	0.0355299	0.147968	1.50636	0.134665	1	-5.21235	TCHP
ENSG00000051523	-0.0691845	0.244753	-1.50616	0.134716	1	-5.21263	CYBA
ENSG00000164237	0.0409809	-0.123542	1.50587	0.13479	1	-5.21305	CMBL
ENSG00000174780	0.136806	-0.0236113	1.50587	0.13479	1	-5.21305	SRP72
ENSG00000144566	-0.0331019	-0.0238824	-1.50567	0.134842	1	-5.21334	RAB5A
ENSG00000173692	0.0135753	-0.00967505	1.50551	0.134882	1	-5.21357	PSMD1
ENSG00000151948	-0.0679269	-0.324032	-1.50499	0.135016	1	-5.21432	GLT1D1
ENSG00000115091	0.0226166	-0.0644661	1.50489	0.13504	1	-5.21445	ACTR3
ENSG00000188529	-0.0100905	-0.0220263	-1.50443	0.135159	1	-5.21512	SRSF10
ENSG00000179397	0.10323	0.5113	1.50397	0.135278	1	-5.21578	CATSPERE
ENSG00000106484	-0.0706752	-0.45238	-1.50346	0.135408	1	-5.21651	MEST
ENSG00000172164	-0.00592663	0.047499	-1.50308	0.135507	1	-5.21707	SNTB1
ENSG00000100726	0.130266	1.51334	1.503	0.135526	1	-5.21717	TELO2
ENSG00000113805	0.00448942	0.0235914	1.50277	0.135586	1	-5.21751	CNTN3
ENSG00000180801	0.0735759	0.232539	1.50262	0.135626	1	-5.21773	ARSJ
ENSG00000153714	-0.00546631	0.0543466	-1.50242	0.135676	1	-5.21801	LURAP1L
ENSG00000136827	0.11468	1.56398	1.5022	0.135735	1	-5.21834	TOR1A
ENSG00000153029	-0.0526004	-0.226696	-1.50175	0.13585	1	-5.21897	MR1
ENSG00000088827	-0.0161416	-0.0200544	-1.50153	0.135906	1	-5.21929	SIGLEC1
ENSG00000188785	-0.0957642	-1.03077	-1.50122	0.135987	1	-5.21974	ZNF548
ENSG00000269430	0.0546965	-0.300549	1.50115	0.136003	1	-5.21983
ENSG00000197723	0.063884	-1.18729	1.50065	0.136133	1	-5.22055
ENSG00000117036	-0.0279725	-0.20769	-1.50022	0.136246	1	-5.22118	ETV3
ENSG00000130544	-0.0544798	-0.248234	-1.49989	0.136331	1	-5.22165	ZNF557
ENSG00000244474	-0.0138134	0.0410126	-1.49942	0.136452	1	-5.22232	UGT1A4
ENSG00000118520	-0.0818412	1.01651	-1.49893	0.136579	1	-5.22303	ARG1
ENSG00000154479	-0.112179	0.920771	-1.4988	0.136612	1	-5.2232	CCDC173
ENSG00000171466	-0.0247244	0.0771115	-1.49846	0.136701	1	-5.2237	ZNF562
ENSG00000184752	0.0949765	0.263135	1.49699	0.137082	1	-5.2258	NDUFA12
ENSG00000092853	0.0164057	0.127417	1.49663	0.137175	1	-5.22631	CLSPN
ENSG00000134760	0.0153406	-0.206887	1.49659	0.137186	1	-5.22637	DSG1
ENSG00000106100	-0.0490983	-0.683868	-1.49627	0.137271	1	-5.22684	NOD1
ENSG00000080819	0.0247048	0.0708631	1.49609	0.137317	1	-5.2271	CPOX
ENSG00000049323	0.0738642	0.201155	1.49577	0.1374	1	-5.22755	LTBP1
ENSG00000151881	0.0581051	-0.0776259	1.4956	0.137445	1	-5.2278	TMEM267
ENSG00000169435	0.00751865	-0.129461	1.49552	0.137466	1	-5.22792	RASSF6
ENSG00000183891	-0.127063	-0.390811	-1.49512	0.13757	1	-5.22849	TTC32
ENSG00000205213	-0.00969418	-0.00410302	-1.49464	0.137694	1	-5.22917	LGR4
ENSG00000125843	0.0216461	0.101173	1.49438	0.137761	1	-5.22953	AP5S1
ENSG00000204248	0.0304188	0.118362	1.494	0.137861	1	-5.23008	COL11A2
ENSG00000144476	0.0316168	0.083401	1.49383	0.137905	1	-5.23032	ACKR3
ENSG00000104885	-0.0429923	-0.291151	-1.49367	0.137949	1	-5.23056	DOT1L
ENSG00000140623	-0.175303	-0.604678	-1.49363	0.137957	1	-5.23061	12-Sep
ENSG00000188848	-0.0598231	0.0212601	-1.49354	0.137982	1	-5.23074	BEND4
ENSG00000101193	-0.0540153	-1.47946	-1.49314	0.138087	1	-5.23132	GID8
ENSG00000163681	0.0140915	0.00664772	1.49303	0.138114	1	-5.23147	SLMAP
ENSG00000198121	-0.0285674	0.199513	-1.49253	0.138247	1	-5.23219	LPAR1
ENSG00000172590	0.060585	-0.617216	1.49243	0.138273	1	-5.23233	MRPL52
ENSG00000077420	-0.119788	0.460871	-1.49232	0.138301	1	-5.23248	APBB1IP
ENSG00000145850	-0.0664786	-2.70881	-1.49216	0.138342	1	-5.23271	TIMD4
ENSG00000108465	-0.110954	0.599086	-1.49214	0.138349	1	-5.23275	CDK5RAP3
ENSG00000168546	-0.0581907	0.3615	-1.49191	0.138409	1	-5.23307	GFRA2
ENSG00000149403	0.0544381	-0.764077	1.49119	0.138597	1	-5.2341	GRIK4
ENSG00000172738	0.0554997	0.498076	1.49064	0.138742	1	-5.23489	TMEM217
ENSG00000164626	-0.0528762	-0.0253128	-1.4904	0.138804	1	-5.23523	KCNK5
ENSG00000177688	-0.0381791	-0.142059	-1.49029	0.138834	1	-5.23539	SUMO4
ENSG00000071564	-0.0341427	0.868759	-1.49004	0.138898	1	-5.23573	TCF3
ENSG00000152223	-0.090046	-0.234439	-1.48974	0.138978	1	-5.23617	EPG5
ENSG00000132406	-0.0828675	0.104228	-1.48964	0.139004	1	-5.23631	TMEM128
ENSG00000129465	0.108666	0.928199	1.48868	0.139255	1	-5.23767	RIPK3
ENSG00000214954	-0.0746929	-0.532213	-1.48865	0.139265	1	-5.23772	LRRC69
ENSG00000183091	-0.088304	0.830176	-1.4885	0.139303	1	-5.23793	NEB
ENSG00000088899	-0.0520879	-0.0692412	-1.48847	0.139312	1	-5.23798	LZTS3
ENSG00000183067	-0.0376413	-0.119241	-1.48809	0.139412	1	-5.23852	IGSF5
ENSG00000124449	-0.0113908	-0.142086	-1.48808	0.139414	1	-5.23853	IRGC
ENSG00000119508	0.00779045	0.0263334	1.48796	0.139445	1	-5.2387	NR4A3
ENSG00000258744	-0.109194	0.0422574	-1.48749	0.13957	1	-5.23937	AL132800.1
ENSG00000115128	0.0246714	0.392221	1.48728	0.139624	1	-5.23967	SF3B6
ENSG00000158764	0.0190494	0.139793	1.48672	0.139773	1	-5.24047	ITLN2
ENSG00000133316	0.0579215	-0.475633	1.48657	0.139811	1	-5.24068	WDR74
ENSG00000125912	-0.117683	-0.583054	-1.48655	0.139817	1	-5.2407	NCLN
ENSG00000170807	-0.0209074	-0.0197311	-1.48614	0.139925	1	-5.24129	LMOD2
ENSG00000140470	-0.104968	0.433074	-1.48595	0.139975	1	-5.24156	ADAMTS17
ENSG00000179314	0.048692	0.518698	1.48593	0.13998	1	-5.24159	WSCD1
ENSG00000182196	0.0353932	-0.132837	1.4854	0.140122	1	-5.24235	ARL6IP4
ENSG00000138669	-0.0508635	0.446852	-1.48511	0.140199	1	-5.24276	PRKG2
ENSG00000173214	0.0912559	0.0998645	1.48475	0.140292	1	-5.24326	MFSD4B
ENSG00000269220	-0.0112709	-0.105644	-1.48431	0.140409	1	-5.24389	LINC00528
ENSG00000147439	0.150313	-0.321168	1.48407	0.140474	1	-5.24424	BIN3
ENSG00000172020	-0.00693445	-0.0498703	-1.48402	0.140488	1	-5.24431	GAP43
ENSG00000197961	-0.0533639	-0.417383	-1.48305	0.140743	1	-5.24568	ZNF121
ENSG00000167994	-0.0149684	0.0619221	-1.48279	0.140813	1	-5.24605	RAB3IL1
ENSG00000125449	0.152365	0.606477	1.48243	0.14091	1	-5.24657	ARMC7
ENSG00000197774	0.0684698	0.164346	1.48233	0.140936	1	-5.24671	EME2
ENSG00000169629	-0.220018	2.13273	-1.48195	0.141037	1	-5.24725	RGPD8
ENSG00000142188	0.175686	0.0930702	1.48171	0.141099	1	-5.24758	TMEM50B
ENSG00000176928	0.00815815	0.0302929	1.48097	0.141298	1	-5.24864	GCNT4
ENSG00000107317	0.0141826	0.00267755	1.48089	0.141318	1	-5.24875	PTGDS
ENSG00000125450	-0.150955	-1.38384	-1.4808	0.141343	1	-5.24888	NUP85
ENSG00000112964	0.0595199	0.917807	1.47982	0.141602	1	-5.25026	GHR
ENSG00000174353	-0.0398859	-0.093222	-1.47957	0.14167	1	-5.25062	STAG3L3
ENSG00000180999	-0.0223426	-0.348185	-1.4794	0.141715	1	-5.25086	C1orf105
ENSG00000204435	-0.0472735	0.32027	-1.47934	0.141732	1	-5.25095	CSNK2B
ENSG00000121481	-0.0397443	0.0410695	-1.47863	0.141919	1	-5.25194	RNF2
ENSG00000135249	-0.0161983	-0.0869818	-1.47855	0.141942	1	-5.25206	RINT1
ENSG00000153234	-0.0362916	0.297243	-1.47843	0.141974	1	-5.25223	NR4A2
ENSG00000122376	-0.047057	0.0972347	-1.4784	0.141981	1	-5.25227	FAM35A
ENSG00000085872	0.0114396	0.0689971	1.47823	0.142026	1	-5.25251	CHERP
ENSG00000213719	0.0115031	0.0154524	1.47792	0.14211	1	-5.25295	CLIC1
ENSG00000255748	0.0475084	0.250403	1.47768	0.142174	1	-5.25329
ENSG00000183484	0.0589133	-0.831374	1.47746	0.142234	1	-5.25361	GPR132
ENSG00000100626	0.00626376	0.0459613	1.47737	0.142258	1	-5.25374	GALNT16
ENSG00000137414	0.0263076	-0.290108	1.47704	0.142347	1	-5.2542	FAM8A1
ENSG00000218823	0.0206616	0.517904	1.47655	0.142477	1	-5.25489	PAPOLB
ENSG00000113396	0.0605322	0.0513377	1.47637	0.142524	1	-5.25514	SLC27A6
ENSG00000154928	-0.107486	-1.07706	-1.47576	0.142687	1	-5.256	EPHB1
ENSG00000184613	-0.124174	-1.44294	-1.4754	0.142785	1	-5.25652	NELL2
ENSG00000131711	0.104825	-0.347752	1.47539	0.142788	1	-5.25653	MAP1B
ENSG00000255038	0.0305775	-0.0634761	1.47493	0.142912	1	-5.25719	AP006287.2
ENSG00000156304	-0.00798484	-0.060274	-1.47485	0.142933	1	-5.25729	SCAF4
ENSG00000113621	-0.0893331	-0.461001	-1.47466	0.142984	1	-5.25756	TXNDC15
ENSG00000112378	-0.0239666	0.0723742	-1.47442	0.143049	1	-5.2579	PERP
ENSG00000163472	-0.0106511	-0.0246937	-1.47415	0.143121	1	-5.25828	TMEM79
ENSG00000100652	0.0577616	-0.547421	1.47342	0.143318	1	-5.25932	SLC10A1
ENSG00000197056	0.098453	-0.699245	1.47225	0.143633	1	-5.26096	ZMYM1
ENSG00000165792	-0.043628	0.207458	-1.47213	0.143663	1	-5.26112	METTL17
ENSG00000073921	-0.0560133	-0.105638	-1.47156	0.143818	1	-5.26193	PICALM
ENSG00000138867	0.016032	0.0854565	1.47135	0.143874	1	-5.26222	GUCD1
ENSG00000156140	-0.0301795	0.0895837	-1.47135	0.143875	1	-5.26223	ADAMTS3
ENSG00000164393	0.171883	0.0706843	1.4713	0.143888	1	-5.2623	ADGRF2
ENSG00000150967	-0.0844651	-0.406414	-1.47115	0.143928	1	-5.2625	ABCB9
ENSG00000149506	0.0178842	0.0367898	1.47002	0.144235	1	-5.2641	ZP1
ENSG00000177963	0.168168	0.211603	1.46996	0.14425	1	-5.26418	RIC8A
ENSG00000124357	-0.100117	0.554603	-1.46993	0.144258	1	-5.26422	NAGK
ENSG00000154978	0.0936957	0.13512	1.4699	0.144267	1	-5.26427	VOPP1
ENSG00000198040	-0.0440413	0.103346	-1.46966	0.14433	1	-5.2646	ZNF84
ENSG00000127564	-0.0238676	0.123501	-1.46942	0.144396	1	-5.26494	PKMYT1
ENSG00000122912	0.0888077	-0.756321	1.46937	0.144411	1	-5.26502	SLC25A16
ENSG00000136986	0.0604865	-0.596388	1.46926	0.14444	1	-5.26517	DERL1
ENSG00000272260	0.103295	-0.132154	1.46885	0.144551	1	-5.26575
ENSG00000150787	-0.0244693	-0.00678285	-1.46844	0.144663	1	-5.26633	PTS
ENSG00000127249	0.10184	-0.288309	1.46829	0.144704	1	-5.26654	ATP13A4
ENSG00000160588	0.0701434	-0.0691767	1.46778	0.144841	1	-5.26725	MPZL3
ENSG00000171649	-0.0533086	0.407538	-1.46712	0.145021	1	-5.26818	ZIK1
ENSG00000136874	0.139635	0.351198	1.46678	0.145113	1	-5.26866	STX17
ENSG00000153246	-0.0923624	-0.880089	-1.46661	0.145159	1	-5.2689	PLA2R1
ENSG00000177272	0.0614502	-0.710365	1.46647	0.145197	1	-5.26909	KCNA3
ENSG00000187066	-0.0336127	0.201376	-1.46645	0.145203	1	-5.26913	TMEM262
ENSG00000160049	0.101444	0.167743	1.46631	0.14524	1	-5.26932	DFFA
ENSG00000174527	0.014273	-0.0647682	1.46596	0.145336	1	-5.26981	MYO1H
ENSG00000091704	-0.0406243	-0.654493	-1.46593	0.145344	1	-5.26985	CPA1
ENSG00000146587	0.12533	0.324643	1.46574	0.145396	1	-5.27012	RBAK
ENSG00000164776	0.0227257	0.480387	1.46555	0.145447	1	-5.27038	PHKG1
ENSG00000124496	0.0346782	0.0239604	1.46518	0.145548	1	-5.2709	TRERF1
ENSG00000141699	0.0548337	-0.108303	1.46501	0.145593	1	-5.27114	RETREG3
ENSG00000116106	0.0641564	0.758618	1.46415	0.14583	1	-5.27235	EPHA4
ENSG00000139055	-0.172479	-0.178954	-1.46398	0.145874	1	-5.27258	ERP27
ENSG00000186448	-0.124567	0.035452	-1.46371	0.14595	1	-5.27297	ZNF197
ENSG00000114302	0.0300712	-0.265838	1.46366	0.145962	1	-5.27303	PRKAR2A
ENSG00000183644	0.0214886	-0.0552523	1.46328	0.146066	1	-5.27357	C11orf88
ENSG00000066056	0.0323058	0.145884	1.46303	0.146133	1	-5.27391	TIE1
ENSG00000116985	-0.0429154	0.29777	-1.46298	0.146147	1	-5.27398	BMP8B
ENSG00000100138	-0.117299	0.0901666	-1.4623	0.146333	1	-5.27494	SNU13
ENSG00000213927	0.0642557	0.508515	1.46184	0.146459	1	-5.27558	CCL27
ENSG00000126231	0.153843	0.347051	1.46146	0.146563	1	-5.27611	PROZ
ENSG00000186732	0.04591	-0.726034	1.46145	0.146567	1	-5.27613	MPPED1
ENSG00000119414	-0.0974903	-0.684094	-1.46074	0.146762	1	-5.27713	PPP6C
ENSG00000086102	-0.0860522	-0.574722	-1.46041	0.146851	1	-5.27759	NFX1
ENSG00000186766	-0.0382927	-0.717055	-1.46025	0.146895	1	-5.27781	FOXI2
ENSG00000213512	0.175883	-0.732808	1.46023	0.146901	1	-5.27784	GBP7
ENSG00000204420	-0.0161685	-0.049355	-1.46019	0.146912	1	-5.2779	MPIG6B
ENSG00000178573	0.0151148	-0.104406	1.46017	0.146918	1	-5.27793	MAF
ENSG00000165322	0.00684413	-0.00692296	1.46012	0.14693	1	-5.27799	ARHGAP12
ENSG00000090060	-0.014715	0.0862927	-1.46005	0.146951	1	-5.2781	PAPOLA
ENSG00000120129	-0.0405062	-0.0591184	-1.45946	0.147114	1	-5.27892	DUSP1
ENSG00000197930	-0.00794393	0.0270771	-1.45907	0.147219	1	-5.27946	ERO1A
ENSG00000185252	0.0323098	-0.137838	1.45881	0.14729	1	-5.27982	ZNF74
ENSG00000065060	0.174321	-0.574055	1.45865	0.147334	1	-5.28004	UHRF1BP1
ENSG00000108599	-0.0833215	0.384058	-1.45865	0.147334	1	-5.28004	AKAP10
ENSG00000161653	-0.0671264	0.0238637	-1.45834	0.147419	1	-5.28048	NAGS
ENSG00000166927	0.10227	0.772479	1.45832	0.147426	1	-5.28051	MS4A7
ENSG00000086544	-0.0698644	0.820345	-1.45809	0.147488	1	-5.28082	ITPKC
ENSG00000169223	0.0282738	-0.261752	1.45735	0.147692	1	-5.28186	LMAN2
ENSG00000061656	-0.0349714	0.689702	-1.45732	0.147701	1	-5.28191	SPAG4
ENSG00000007341	0.174143	0.0198411	1.45703	0.147781	1	-5.28231	ST7L
ENSG00000125999	-0.0284329	0.100359	-1.45684	0.147833	1	-5.28258	BPIFB1
ENSG00000173171	0.0295069	-0.0181753	1.45667	0.14788	1	-5.28281	MTX1
ENSG00000165059	-0.0393	-0.254979	-1.45657	0.147909	1	-5.28296	PRKACG
ENSG00000090006	-0.0588071	0.386439	-1.45625	0.147995	1	-5.28339	LTBP4
ENSG00000144182	0.0715506	-0.42968	1.45558	0.14818	1	-5.28433	LIPT1
ENSG00000161558	0.0818556	-0.161807	1.45553	0.148195	1	-5.28441	TMEM143
ENSG00000243716	-0.0518592	0.310884	-1.45478	0.148402	1	-5.28545	NPIPB5
ENSG00000103222	-0.0173754	-0.340379	-1.45456	0.148462	1	-5.28575	ABCC1
ENSG00000161921	0.0327078	-0.048303	1.45418	0.148568	1	-5.28628	CXCL16
ENSG00000158792	-0.0403677	0.0642307	-1.45416	0.148574	1	-5.28632	SPATA2L
ENSG00000260916	-0.0267367	0.0107699	-1.45393	0.148637	1	-5.28663	CCPG1
ENSG00000121390	-0.0420495	0.181393	-1.4535	0.148757	1	-5.28723	PSPC1
ENSG00000173281	0.0130681	-0.0418606	1.45157	0.149292	1	-5.28992	PPP1R3B
ENSG00000140807	0.0177593	-0.303069	1.45036	0.149629	1	-5.2916	NKD1
ENSG00000143578	0.0862892	-0.0460408	1.45013	0.149692	1	-5.29192	CREB3L4
ENSG00000164430	-0.0228956	-0.194805	-1.44994	0.149745	1	-5.29218	MB21D1
ENSG00000175395	-0.0518025	-0.424995	-1.4495	0.149868	1	-5.2928	ZNF25
ENSG00000149218	0.0758509	-0.0777535	1.44949	0.14987	1	-5.29281	ENDOD1
ENSG00000177932	-0.0852647	0.124634	-1.44942	0.14989	1	-5.29291	ZNF354C
ENSG00000115274	0.0597172	0.172325	1.44929	0.149925	1	-5.29308	INO80B
ENSG00000259224	-0.0423485	0.336188	-1.44828	0.150206	1	-5.29448	SLC35G6
ENSG00000149716	0.0274064	-0.0325695	1.44811	0.150256	1	-5.29472	ORAOV1
ENSG00000112149	-0.0603934	0.707508	-1.44781	0.150338	1	-5.29513	CD83
ENSG00000172985	-0.0300076	0.121959	-1.44758	0.150404	1	-5.29546	SH3RF3
ENSG00000155761	-0.0305797	-0.406724	-1.44756	0.150407	1	-5.29548	SPAG17
ENSG00000124207	-0.0704103	-0.260872	-1.4475	0.150426	1	-5.29557	CSE1L
ENSG00000006747	0.0838966	-1.70323	1.44684	0.150609	1	-5.29648	SCIN
ENSG00000057294	-0.0222923	0.0686986	-1.44637	0.150741	1	-5.29713	PKP2
ENSG00000054148	0.0135169	0.386972	1.44625	0.150773	1	-5.29729	PHPT1
ENSG00000054983	-0.132546	0.464518	-1.446	0.150846	1	-5.29765	GALC
ENSG00000134245	0.0363684	-0.379792	1.44597	0.150853	1	-5.29769	WNT2B
ENSG00000134575	-0.0798438	-0.220807	-1.44585	0.150887	1	-5.29786	ACP2
ENSG00000120949	0.0543944	0.342213	1.44508	0.151101	1	-5.29891	TNFRSF8
ENSG00000137747	-0.0540801	1.45519	-1.44501	0.151122	1	-5.29902	TMPRSS13
ENSG00000183960	-0.0176773	-0.469771	-1.44491	0.15115	1	-5.29915	KCNH8
ENSG00000066557	0.0180121	0.0769326	1.44488	0.151158	1	-5.29919	LRRC40
ENSG00000070047	-0.0286214	0.253259	-1.44438	0.151299	1	-5.29989	PHRF1
ENSG00000135093	0.0292433	0.0919605	1.44418	0.151354	1	-5.30016	USP30
ENSG00000204576	-0.0198889	-0.0873339	-1.44393	0.151426	1	-5.30052	PRR3
ENSG00000151917	0.151394	0.763975	1.44368	0.151494	1	-5.30085	BEND6
ENSG00000186074	-0.0387577	-0.0695795	-1.44329	0.151605	1	-5.3014	CD300LF
ENSG00000153294	0.0850432	-0.170319	1.44294	0.151702	1	-5.30188	ADGRF4
ENSG00000115275	-0.105803	0.755954	-1.44267	0.15178	1	-5.30226	MOGS
ENSG00000089101	0.0467363	-0.325883	1.44263	0.151791	1	-5.30231	CFAP61
ENSG00000174851	0.0274086	0.226651	1.44239	0.151859	1	-5.30265	YIF1A
ENSG00000111678	0.149141	-0.536538	1.44231	0.151882	1	-5.30276	C12orf57
ENSG00000117335	0.0597372	-0.00639293	1.44224	0.151901	1	-5.30285	CD46
ENSG00000121892	0.0446789	0.0222369	1.44191	0.151993	1	-5.30331	PDS5A
ENSG00000140990	0.0379869	0.105261	1.4415	0.152108	1	-5.30387	NDUFB10
ENSG00000256660	-0.177357	-1.48159	-1.44084	0.152294	1	-5.30478	CLEC12B
ENSG00000188313	0.031162	-0.00454604	1.44008	0.152508	1	-5.30583	PLSCR1
ENSG00000081923	0.027923	0.256096	1.43985	0.152573	1	-5.30614	ATP8B1
ENSG00000166262	-0.108994	-1.49258	-1.43974	0.152606	1	-5.30631	FAM227B
ENSG00000133475	0.0474692	-0.705293	1.43904	0.152803	1	-5.30727	GGT2
ENSG00000180628	-0.0426185	-0.330294	-1.43848	0.15296	1	-5.30803	PCGF5
ENSG00000111554	-0.0924578	-0.375097	-1.43778	0.153159	1	-5.309	MDM1
ENSG00000185627	0.140608	-1.0461	1.43741	0.153264	1	-5.30951	PSMD13
ENSG00000140829	-0.0487497	-0.289568	-1.43731	0.153292	1	-5.30964	DHX38
ENSG00000187456	0.0771036	-0.347316	1.43701	0.153377	1	-5.31006
ENSG00000100749	0.0242355	0.00474352	1.43691	0.153406	1	-5.3102	VRK1
ENSG00000114978	-0.0398024	0.0785559	-1.43678	0.153445	1	-5.31039	MOB1A
ENSG00000136875	0.178527	0.0526732	1.43574	0.153737	1	-5.31181	PRPF4
ENSG00000138069	-0.0129796	-0.0986043	-1.43566	0.153762	1	-5.31192	RAB1A
ENSG00000159055	-0.0770369	0.22968	-1.43544	0.153824	1	-5.31223	MIS18A
ENSG00000107077	-0.0577526	-0.825563	-1.43541	0.153833	1	-5.31227	KDM4C
ENSG00000165917	0.0249912	-0.126379	1.43519	0.153896	1	-5.31257	RAPSN
ENSG00000178342	-0.0644911	-0.0227888	-1.43496	0.153959	1	-5.31288	KCNG2
ENSG00000144820	-0.206258	0.093264	-1.43457	0.15407	1	-5.31342	ADGRG7
ENSG00000164078	0.0842776	0.117314	1.43447	0.154101	1	-5.31356	MST1R
ENSG00000129048	0.0379571	-0.125488	1.43365	0.154333	1	-5.31469	ACKR4
ENSG00000179163	0.0435311	-0.0954786	1.43349	0.154378	1	-5.3149	FUCA1
ENSG00000166510	-0.0343223	0.244513	-1.43341	0.154401	1	-5.31501	CCDC68
ENSG00000075568	0.0199669	-0.24001	1.43317	0.154469	1	-5.31534	TMEM131
ENSG00000213672	-0.125414	1.46855	-1.43136	0.154986	1	-5.31783	NCKIPSD
ENSG00000267979	-0.0679837	0.0253788	-1.43023	0.155309	1	-5.31937
ENSG00000189433	-0.0603869	0.207293	-1.43017	0.155328	1	-5.31947	GJB4
ENSG00000128694	-0.0198618	-0.0847104	-1.42997	0.155383	1	-5.31973	OSGEPL1
ENSG00000149591	-0.0377387	0.0561831	-1.42971	0.15546	1	-5.3201	TAGLN
ENSG00000185272	-0.0720883	0.218216	-1.42962	0.155484	1	-5.32021	RBM11
ENSG00000118420	0.044966	-0.207361	1.42948	0.155525	1	-5.32041	UBE3D
ENSG00000170215	-0.0272198	2.15672	-1.42943	0.15554	1	-5.32048
ENSG00000174791	0.00566272	0.0860976	1.42921	0.155602	1	-5.32077	RIN1
ENSG00000206432	0.0417105	0.132297	1.42917	0.155613	1	-5.32083	TMEM200C
ENSG00000102858	0.165981	-0.984012	1.42882	0.155716	1	-5.32132	MGRN1
ENSG00000168818	0.0401277	-0.520863	1.42862	0.15577	1	-5.32158	STX18
ENSG00000087076	0.130135	1.29744	1.42846	0.155818	1	-5.32181	HSD17B14
ENSG00000103460	0.0157886	0.0743909	1.42842	0.155828	1	-5.32186	TOX3
ENSG00000105429	-0.12755	0.34779	-1.42754	0.156083	1	-5.32307	MEGF8
ENSG00000087495	-0.0159835	-0.118308	-1.42724	0.156168	1	-5.32347	PHACTR3
ENSG00000135999	0.0170176	-0.0121776	1.42703	0.15623	1	-5.32377	EPC2
ENSG00000250510	-0.0427786	1.17649	-1.4269	0.156267	1	-5.32395	GPR162
ENSG00000023892	-0.0311457	0.229977	-1.42682	0.156288	1	-5.32404	DEF6
ENSG00000187944	-0.0916699	-0.476578	-1.42656	0.156363	1	-5.3244	C2orf66
ENSG00000157106	0.0179869	-0.18621	1.42623	0.15646	1	-5.32486	SMG1
ENSG00000255046	0.02278	1.12279	1.42612	0.156489	1	-5.325	AC069185.1
ENSG00000169826	0.152135	-0.337036	1.42597	0.156534	1	-5.32521	CSGALNACT2
ENSG00000197852	0.00673676	-0.230042	1.42586	0.156565	1	-5.32536	FAM212B
ENSG00000137936	-0.0465419	-0.223163	-1.42556	0.156652	1	-5.32577	BCAR3
ENSG00000123901	-0.105276	-0.00972578	-1.4254	0.156699	1	-5.326	GPR83
ENSG00000145103	-0.0333221	0.136273	-1.42344	0.157264	1	-5.32867	ILDR1
ENSG00000172057	-0.0444333	0.0543358	-1.42266	0.157489	1	-5.32973	ORMDL3
ENSG00000163359	-0.0147405	0.0629012	-1.42237	0.157573	1	-5.33012	COL6A3
ENSG00000137675	-0.0760911	-0.566162	-1.42234	0.157581	1	-5.33016	MMP27
ENSG00000100815	0.0728618	-0.326393	1.42227	0.157603	1	-5.33027	TRIP11
ENSG00000170222	-0.0468316	-0.101249	-1.42113	0.157932	1	-5.33181	ADPRM
ENSG00000269165	-0.0429064	0.436469	-1.4207	0.158059	1	-5.33241
ENSG00000111863	-0.0149591	-0.0134462	-1.41959	0.158379	1	-5.33391	ADTRP
ENSG00000121766	0.0591979	0.839868	1.41953	0.158397	1	-5.33399	ZCCHC17
ENSG00000115687	-0.155274	-0.350967	-1.41944	0.158425	1	-5.33412	PASK
ENSG00000132016	-0.0659459	0.257918	-1.41912	0.158517	1	-5.33456	C19orf57
ENSG00000143303	-0.0309923	0.103923	-1.419	0.158551	1	-5.33471	RRNAD1
ENSG00000183671	-0.0470718	0.111395	-1.41878	0.158616	1	-5.33502	GPR1
ENSG00000141458	0.11218	0.251276	1.41867	0.158648	1	-5.33517	NPC1
ENSG00000120963	0.026249	-0.0444425	1.41853	0.158689	1	-5.33536	ZNF706
ENSG00000067955	0.0221908	0.129706	1.41788	0.158879	1	-5.33624	CBFB
ENSG00000188554	-0.031024	-0.83391	-1.41784	0.158891	1	-5.3363	NBR1
ENSG00000157087	0.0171689	0.070338	1.41783	0.158893	1	-5.33631	ATP2B2
ENSG00000035720	0.0614066	0.146997	1.41717	0.159085	1	-5.33721	STAP1
ENSG00000178297	-0.0685321	-0.490001	-1.41657	0.159259	1	-5.33802	TMPRSS9
ENSG00000183032	0.0451722	-1.49883	1.41646	0.159292	1	-5.33817	SLC25A21
ENSG00000155975	-0.0450594	0.017274	-1.41645	0.159294	1	-5.33818	VPS37A
ENSG00000042317	-0.166959	0.240702	-1.41636	0.15932	1	-5.3383	SPATA7
ENSG00000158062	0.0378216	-0.0113272	1.41524	0.159647	1	-5.33982	UBXN11
ENSG00000127946	0.0165831	-0.147451	1.41494	0.159735	1	-5.34023	HIP1
ENSG00000181523	0.0333341	-0.417424	1.41458	0.15984	1	-5.34071	SGSH
ENSG00000153046	0.0330967	0.22287	1.41455	0.159851	1	-5.34076	CDYL
ENSG00000170367	0.0397075	0.155121	1.4143	0.159924	1	-5.3411	CST5
ENSG00000146005	-0.0284213	-0.0101762	-1.41388	0.160046	1	-5.34167	PSD2
ENSG00000130332	0.144437	1.72902	1.4134	0.160188	1	-5.34232	LSM7
ENSG00000155508	0.0614868	1.03086	1.41333	0.160207	1	-5.34241	CNOT8
ENSG00000026950	-0.0621398	-0.646747	-1.41259	0.160424	1	-5.34341	BTN3A1
ENSG00000148795	0.044244	-0.398211	1.41255	0.160436	1	-5.34347	CYP17A1
ENSG00000215131	-0.0147868	-0.0406309	-1.41215	0.160554	1	-5.34401	C16orf90
ENSG00000125107	-0.0616071	0.442162	-1.41196	0.160609	1	-5.34427	CNOT1
ENSG00000025156	-0.0943648	0.699826	-1.41164	0.160704	1	-5.34471	HSF2
ENSG00000123297	-0.104127	0.062042	-1.41162	0.16071	1	-5.34473	TSFM
ENSG00000163814	0.0711855	0.795739	1.41128	0.16081	1	-5.34519	CDCP1
ENSG00000095485	-0.172348	-0.763757	-1.41116	0.160846	1	-5.34536	CWF19L1
ENSG00000110395	-0.0796532	-0.336742	-1.411	0.160892	1	-5.34557	CBL
ENSG00000178053	-0.0380433	0.235489	-1.41099	0.160895	1	-5.34558	MLF1
ENSG00000043462	-0.0409992	-0.500879	-1.41089	0.160923	1	-5.34571	LCP2
ENSG00000138095	0.117837	-0.997326	1.41068	0.160987	1	-5.34601	LRPPRC
ENSG00000075975	-0.0801257	-0.403358	-1.41049	0.161043	1	-5.34626	MKRN2
ENSG00000173402	-0.0226852	-0.0511201	-1.41021	0.161124	1	-5.34663	DAG1
ENSG00000077782	0.0495978	-0.313062	1.41017	0.161136	1	-5.34669	FGFR1
ENSG00000149658	-0.0423419	-0.430734	-1.40986	0.161227	1	-5.34711	YTHDF1
ENSG00000138472	0.027129	-0.126575	1.4094	0.161364	1	-5.34774	GUCA1C
ENSG00000067334	-0.0467825	0.0999285	-1.40854	0.161618	1	-5.3489	DNTTIP2
ENSG00000174744	0.0357938	-0.788259	1.40831	0.161685	1	-5.34921	BRMS1
ENSG00000145506	0.0441248	0.155752	1.40798	0.161782	1	-5.34965	NKD2
ENSG00000181610	-0.0232613	-0.215486	-1.4078	0.161835	1	-5.34989	MRPS23
ENSG00000069275	0.123845	0.114876	1.407	0.162073	1	-5.35098	NUCKS1
ENSG00000114738	-0.0767733	-1.61496	-1.40669	0.162164	1	-5.35139	MAPKAPK3
ENSG00000007866	-0.0519195	0.208464	-1.40646	0.162233	1	-5.35171	TEAD3
ENSG00000158195	0.00773764	0.459607	1.40586	0.162411	1	-5.35252	WASF2
ENSG00000134363	0.0223941	0.279293	1.40533	0.162568	1	-5.35323	FST
ENSG00000172785	-0.177214	0.378674	-1.4053	0.162577	1	-5.35327	CBWD1
ENSG00000180304	0.0186259	0.181756	1.40477	0.162734	1	-5.35398	OAZ2
ENSG00000204644	0.227752	-1.89567	1.40317	0.16321	1	-5.35614	ZFP57
ENSG00000180667	-0.0463128	0.736698	-1.40296	0.163271	1	-5.35642	YOD1
ENSG00000082175	-0.054888	0.560555	-1.40294	0.163278	1	-5.35645	PGR
ENSG00000197646	-0.142669	0.204016	-1.40271	0.163345	1	-5.35675	PDCD1LG2
ENSG00000148572	0.0796919	-0.270577	1.40269	0.163352	1	-5.35678	NRBF2
ENSG00000101413	0.0582392	-0.362027	1.40264	0.163366	1	-5.35685	RPRD1B
ENSG00000183648	0.0547093	0.0861709	1.40223	0.163488	1	-5.3574	NDUFB1
ENSG00000214078	-0.191722	1.91981	-1.40223	0.163489	1	-5.3574	CPNE1
ENSG00000125952	0.0142081	0.139029	1.4022	0.163496	1	-5.35744	MAX
ENSG00000124237	0.0166748	0.096327	1.40211	0.163525	1	-5.35757	C20orf85
ENSG00000204138	0.123266	-0.173317	1.40198	0.163563	1	-5.35774	PHACTR4
ENSG00000092529	0.0276195	0.394635	1.40194	0.163575	1	-5.35779	CAPN3
ENSG00000167186	0.0826879	-1.2789	1.4019	0.163585	1	-5.35784	COQ7
ENSG00000167461	0.00720833	-0.0276524	1.40169	0.16365	1	-5.35813	RAB8A
ENSG00000145020	-0.185631	-0.067341	-1.40149	0.163709	1	-5.3584	AMT
ENSG00000128524	-0.0401306	-0.17649	-1.40136	0.163747	1	-5.35857	ATP6V1F
ENSG00000105650	-0.104426	-0.708176	-1.40129	0.163767	1	-5.35866	PDE4C
ENSG00000182362	0.210535	-1.85473	1.4008	0.163914	1	-5.35932	YBEY
ENSG00000077935	0.0602445	0.144385	1.40012	0.164118	1	-5.36024	SMC1B
ENSG00000110321	-0.0259725	-0.51539	-1.39985	0.164198	1	-5.3606	EIF4G2
ENSG00000166734	-0.00532687	-0.0124723	-1.3998	0.164212	1	-5.36066	CASC4
ENSG00000196396	0.0234557	0.012659	1.39976	0.164227	1	-5.36073	PTPN1
ENSG00000128656	0.0645288	0.127413	1.39959	0.164276	1	-5.36095	CHN1
ENSG00000109618	-0.0242215	-0.178868	-1.39916	0.164405	1	-5.36153	SEPSECS
ENSG00000176208	-0.0465261	-0.224464	-1.39912	0.164416	1	-5.36158	ATAD5
ENSG00000156738	0.0179418	-0.161459	1.39904	0.164441	1	-5.36169	MS4A1
ENSG00000105865	-0.015597	-0.085834	-1.39831	0.164659	1	-5.36267	DUS4L
ENSG00000120725	-0.0633981	0.270548	-1.39816	0.164705	1	-5.36287	SIL1
ENSG00000160194	0.170962	3.25828	1.39779	0.164816	1	-5.36337	NDUFV3
ENSG00000165476	0.0508513	0.219282	1.39772	0.164837	1	-5.36346	REEP3
ENSG00000123975	-0.0783144	1.70379	-1.39533	0.165554	1	-5.36666	CKS2
ENSG00000151694	-0.0277979	-0.185089	-1.39499	0.165656	1	-5.36712	ADAM17
ENSG00000165215	-0.0490964	0.025307	-1.39496	0.165666	1	-5.36716	CLDN3
ENSG00000141934	-0.14407	0.933082	-1.39487	0.16569	1	-5.36727	PLPP2
ENSG00000121039	0.0394582	0.0773517	1.39446	0.165816	1	-5.36783	RDH10
ENSG00000167850	-0.0688173	0.524148	-1.39395	0.165969	1	-5.36851	CD300C
ENSG00000146263	0.0971416	0.696303	1.39341	0.166132	1	-5.36923	MMS22L
ENSG00000144283	0.0263447	0.226828	1.39286	0.166297	1	-5.36996	PKP4
ENSG00000125910	-0.0685984	0.71446	-1.39278	0.166323	1	-5.37007	S1PR4
ENSG00000163792	0.0128532	-0.446767	1.39261	0.166373	1	-5.3703	TCF23
ENSG00000114638	-0.0362646	-0.112903	-1.39219	0.1665	1	-5.37086	UPK1B
ENSG00000169635	0.0258906	-0.334232	1.39175	0.166632	1	-5.37144	HIC2
ENSG00000205445	0.0127714	-0.0148047	1.39153	0.166698	1	-5.37173	KRTAP10-2
ENSG00000121274	-0.0153841	0.112517	-1.39116	0.16681	1	-5.37223	PAPD5
ENSG00000188393	-0.0722205	-0.818368	-1.39108	0.166835	1	-5.37234	CLEC2A
ENSG00000040731	0.0270549	-0.511404	1.39051	0.167008	1	-5.3731	CDH10
ENSG00000258986	0.0557248	-0.931617	1.39005	0.167145	1	-5.37371	TMEM179
ENSG00000196911	0.022941	-0.0534955	1.39003	0.167152	1	-5.37374	KPNA5
ENSG00000163515	0.0122451	-0.204783	1.38959	0.167287	1	-5.37433	RETNLB
ENSG00000174672	0.0164886	0.243937	1.3895	0.167314	1	-5.37445	BRSK2
ENSG00000134259	0.0365959	0.242318	1.38933	0.167364	1	-5.37467	NGF
ENSG00000170265	-0.018469	-0.0316281	-1.38852	0.167612	1	-5.37576	ZNF282
ENSG00000146352	0.00333039	-0.00847433	1.38846	0.16763	1	-5.37584	CLVS2
ENSG00000255284	0.203381	0.359953	1.38837	0.167658	1	-5.37596	AP006621.3
ENSG00000141338	0.0259777	-0.41797	1.38771	0.167855	1	-5.37683	ABCA8
ENSG00000180098	0.0336243	0.254715	1.38714	0.168031	1	-5.3776	TRNAU1AP
ENSG00000111670	-0.0930047	-0.128523	-1.3866	0.168195	1	-5.37831	GNPTAB
ENSG00000075340	-0.0555934	0.10012	-1.38614	0.168333	1	-5.37892	ADD2
ENSG00000248835	0.0425757	-0.310103	1.38602	0.168371	1	-5.37908
ENSG00000119865	-0.0547444	0.0779627	-1.38523	0.168612	1	-5.38013	CNRIP1
ENSG00000170542	-0.0574098	0.170062	-1.3852	0.16862	1	-5.38017	SERPINB9
ENSG00000168300	-0.0493616	-0.167319	-1.38509	0.168653	1	-5.38031	PCMTD1
ENSG00000100288	0.120762	-1.33536	1.3846	0.168805	1	-5.38097	CHKB
ENSG00000172638	0.0534213	-0.141357	1.38351	0.169138	1	-5.38242	EFEMP2
ENSG00000151882	0.0351842	2.11658	1.38321	0.169228	1	-5.38281	CCL28
ENSG00000164465	0.0561306	-0.33669	1.3829	0.169322	1	-5.38322	DCBLD1
ENSG00000162753	0.0636197	-0.82989	1.38288	0.169329	1	-5.38325	SLC9C2
ENSG00000143621	-0.0250477	-0.0396728	-1.38259	0.169419	1	-5.38364	ILF2
ENSG00000112237	-0.0139545	0.133518	-1.38193	0.169619	1	-5.38451	CCNC
ENSG00000127507	0.0528097	0.198877	1.38179	0.169663	1	-5.3847	ADGRE2
ENSG00000166924	-0.0800019	1.16331	-1.3817	0.169692	1	-5.38482	NYAP1
ENSG00000103740	0.0634717	0.654482	1.38154	0.16974	1	-5.38503	ACSBG1
ENSG00000177981	-0.0661243	-0.049428	-1.38131	0.169811	1	-5.38534	ASB8
ENSG00000100336	-0.135897	1.96264	-1.3812	0.169843	1	-5.38548	APOL4
ENSG00000135763	0.0128545	0.0558879	1.38107	0.169885	1	-5.38566	URB2
ENSG00000008130	-0.0494837	0.1052	-1.38088	0.169942	1	-5.38591	NADK
ENSG00000146535	0.0920524	-0.118798	1.38044	0.170078	1	-5.38649	GNA12
ENSG00000167962	-0.0608973	0.187613	-1.38042	0.170084	1	-5.38652	ZNF598
ENSG00000186976	0.0998609	0.0883798	1.38012	0.170174	1	-5.38691	EFCAB6
ENSG00000150471	0.0410206	0.451433	1.38004	0.170199	1	-5.38701	ADGRL3
ENSG00000157017	0.0690182	-0.430307	1.37949	0.170369	1	-5.38774	GHRL
ENSG00000131051	-0.0116089	0.140202	-1.37949	0.170369	1	-5.38775	RBM39
ENSG00000175166	0.0915511	0.624378	1.37932	0.17042	1	-5.38797	PSMD2
ENSG00000186207	-0.0908901	0.487667	-1.37862	0.170637	1	-5.3889	LCE5A
ENSG00000075336	0.111097	0.487787	1.3786	0.170643	1	-5.38892	TIMM21
ENSG00000182077	0.130407	-0.958269	1.37822	0.170758	1	-5.38942	PTCHD3
ENSG00000109113	0.0260844	0.187251	1.37822	0.17076	1	-5.38943	RAB34
ENSG00000187733	-0.0226957	0.0797633	-1.37791	0.170855	1	-5.38984	AMY1C
ENSG00000241322	-0.104981	-1.04142	-1.37766	0.170932	1	-5.39017	CDRT1
ENSG00000081307	-0.0353608	0.0743094	-1.37761	0.170948	1	-5.39024	UBA5
ENSG00000100284	0.071622	-0.154288	1.37739	0.171015	1	-5.39052	TOM1
ENSG00000187045	0.0262767	-0.178533	1.37705	0.17112	1	-5.39097	TMPRSS6
ENSG00000163636	0.0208466	-0.152188	1.37698	0.171142	1	-5.39107	PSMD6
ENSG00000013375	-0.0122574	-0.0446762	-1.37664	0.171245	1	-5.39151	PGM3
ENSG00000058866	-0.073367	0.464012	-1.37658	0.171263	1	-5.39159	DGKG
ENSG00000136535	-0.0297494	-0.0760981	-1.37653	0.171281	1	-5.39166	TBR1
ENSG00000178562	-0.0397856	-0.502515	-1.37642	0.171315	1	-5.39181	CD28
ENSG00000082516	-0.0670208	0.623855	-1.37585	0.171491	1	-5.39256	GEMIN5
ENSG00000087087	0.0198661	0.0390898	1.37579	0.171509	1	-5.39264	SRRT
ENSG00000177675	0.0205145	0.137012	1.37551	0.171596	1	-5.39301	CD163L1
ENSG00000181350	-0.0424095	-0.146068	-1.37535	0.171644	1	-5.39322	LRRC75A
ENSG00000118900	0.0903942	0.714624	1.37524	0.171678	1	-5.39336	UBN1
ENSG00000180245	0.113541	0.257415	1.37493	0.171774	1	-5.39377	RRH
ENSG00000172380	-0.0130498	0.133347	-1.37469	0.17185	1	-5.39409	GNG12
ENSG00000114654	-0.0082083	-0.170313	-1.37436	0.17195	1	-5.39452	EFCC1
ENSG00000007255	-0.0295863	-0.124033	-1.37432	0.171964	1	-5.39458	TRAPPC6A
ENSG00000133488	-0.0795812	0.416159	-1.37428	0.171975	1	-5.39463	SEC14L4
ENSG00000127663	-0.0219888	0.598717	-1.37368	0.17216	1	-5.39542	KDM4B
ENSG00000145868	-0.0350888	0.203632	-1.37364	0.172175	1	-5.39548	FBXO38
ENSG00000169967	-0.0929664	-0.520083	-1.3735	0.172217	1	-5.39566	MAP3K2
ENSG00000132330	0.0230416	0.0638544	1.37341	0.172245	1	-5.39578	SCLY
ENSG00000197361	0.0540084	0.210823	1.37314	0.172329	1	-5.39613	FBXL22
ENSG00000174151	-0.0215778	0.331838	-1.37302	0.172366	1	-5.39629	CYB561D1
ENSG00000094975	0.0891603	0.320631	1.37278	0.172439	1	-5.3966	SUCO
ENSG00000204257	-0.0900998	-1.20979	-1.37267	0.172473	1	-5.39675	HLA-DMA
ENSG00000104450	0.0940381	-0.0934503	1.37258	0.172503	1	-5.39687	SPAG1
ENSG00000152433	0.0187711	0.160103	1.37201	0.172681	1	-5.39763	ZNF547
ENSG00000137474	0.0718115	0.113146	1.3717	0.172776	1	-5.39803	MYO7A
ENSG00000168282	0.0493191	-0.734115	1.37074	0.173074	1	-5.39929	MGAT2
ENSG00000100629	0.03713	-0.0132825	1.37046	0.173161	1	-5.39966	CEP128
ENSG00000183783	0.0504992	0.113193	1.37043	0.17317	1	-5.3997	KCTD8
ENSG00000158470	-0.0323903	-0.545887	-1.37043	0.173172	1	-5.39971	B4GALT5
ENSG00000125900	0.0337348	0.0410921	1.37037	0.173189	1	-5.39978	SIRPD
ENSG00000164307	0.0990269	-0.234581	1.36961	0.173425	1	-5.40078	ERAP1
ENSG00000034693	0.0284533	0.574478	1.36888	0.173653	1	-5.40174	PEX3
ENSG00000116641	-0.028525	0.123335	-1.36869	0.173712	1	-5.40199	DOCK7
ENSG00000126456	0.04159	-0.343974	1.36856	0.173752	1	-5.40215	IRF3
ENSG00000170364	0.0395872	-0.0721243	1.36851	0.173767	1	-5.40222	SETMAR
ENSG00000179593	0.0100635	-0.0137438	1.36842	0.173796	1	-5.40234	ALOX15B
ENSG00000160951	0.0603669	-0.251341	1.36835	0.173817	1	-5.40243	PTGER1
ENSG00000213171	-0.116647	-1.38692	-1.3683	0.173833	1	-5.4025	LINGO4
ENSG00000142185	0.0628468	-0.317216	1.36813	0.173886	1	-5.40272	TRPM2
ENSG00000085274	-0.00525403	-0.0532259	-1.36715	0.174193	1	-5.40401	MYNN
ENSG00000189120	-0.0358191	-0.00684221	-1.36677	0.174313	1	-5.40452	SP6
ENSG00000213922	0.03426	0.169352	1.36552	0.174704	1	-5.40615
ENSG00000170890	0.0353814	0.175728	1.36549	0.174712	1	-5.40618	PLA2G1B
ENSG00000214686	-0.00727184	-0.0191479	-1.36538	0.174746	1	-5.40633	IQCF6
ENSG00000179933	-0.0335947	0.0636632	-1.36422	0.175111	1	-5.40785	C14orf119
ENSG00000177283	0.0107098	-0.0182397	1.3642	0.175116	1	-5.40787	FZD8
ENSG00000139352	-0.0331434	-0.340469	-1.3639	0.175211	1	-5.40827	ASCL1
ENSG00000250254	0.0601886	0.220448	1.36305	0.175477	1	-5.40938	PTTG2
ENSG00000143498	-0.0830803	0.529931	-1.36267	0.175597	1	-5.40988	TAF1A
ENSG00000266173	-0.0329383	-0.704252	-1.36256	0.175633	1	-5.41003	STRADA
ENSG00000184489	-0.0279041	-0.12262	-1.36232	0.175707	1	-5.41034	PTP4A3
ENSG00000141542	0.0525375	-0.417042	1.36231	0.17571	1	-5.41035	RAB40B
ENSG00000141098	-0.0117685	0.0718451	-1.36224	0.175733	1	-5.41044	GFOD2
ENSG00000184076	0.016836	-0.493337	1.36203	0.1758	1	-5.41072	UQCR10
ENSG00000155545	0.0182749	0.0664769	1.36188	0.175846	1	-5.41091	MIER3
ENSG00000163825	-0.0180044	-0.125477	-1.36183	0.175861	1	-5.41098	RTP3
ENSG00000196860	-0.0263126	0.0132056	-1.36174	0.17589	1	-5.4111	TOMM20L
ENSG00000064042	-0.0355601	-0.0804109	-1.3617	0.175903	1	-5.41115	LIMCH1
ENSG00000254858	0.0821601	0.105745	1.3617	0.175904	1	-5.41115	MPV17L2
ENSG00000106477	-0.05955	-0.371903	-1.36166	0.175917	1	-5.41121	CEP41
ENSG00000165895	-0.0365165	-0.0945511	-1.36161	0.175931	1	-5.41127	ARHGAP42
ENSG00000174775	-0.10928	1.2357	-1.36155	0.17595	1	-5.41134	HRAS
ENSG00000267508	0.106605	0.295023	1.36143	0.175988	1	-5.4115	ZNF285
ENSG00000104147	0.0811454	0.0581013	1.36132	0.176022	1	-5.41165	OIP5
ENSG00000105696	-0.0203739	-0.0793993	-1.36121	0.176058	1	-5.41179	TMEM59L
ENSG00000198642	-0.00938605	-0.070572	-1.36105	0.176108	1	-5.412	KLHL9
ENSG00000141086	0.0187516	0.0479995	1.36093	0.176145	1	-5.41215	CTRL
ENSG00000054523	-0.0623311	-0.96513	-1.36084	0.176173	1	-5.41227	KIF1B
ENSG00000113240	-0.076941	-0.444308	-1.36075	0.176202	1	-5.41239	CLK4
ENSG00000125207	-0.127975	-2.21414	-1.36066	0.176231	1	-5.41251	PIWIL1
ENSG00000164615	0.0904678	-1.4035	1.36053	0.176272	1	-5.41268	CAMLG
ENSG00000108651	-0.0177756	0.0365515	-1.36043	0.176303	1	-5.41281	UTP6
ENSG00000151233	0.0865607	0.63896	1.36	0.176439	1	-5.41337	GXYLT1
ENSG00000068654	0.188356	1.18931	1.35969	0.176536	1	-5.41377	POLR1A
ENSG00000180543	0.0828412	-1.65191	1.35867	0.176859	1	-5.41511	TSPYL5
ENSG00000085871	-0.0513735	0.707002	-1.35827	0.176984	1	-5.41562	MGST2
ENSG00000113763	-0.0181946	-0.102406	-1.35802	0.177064	1	-5.41595	UNC5A
ENSG00000174529	0.0505657	-0.17362	1.35786	0.177116	1	-5.41617	TMEM81
ENSG00000206579	0.0115214	-0.143422	1.35747	0.177238	1	-5.41667	XKR4
ENSG00000128534	0.0219754	0.0786988	1.35738	0.177268	1	-5.41679	LSM8
ENSG00000100330	-0.118668	-0.642044	-1.35726	0.177304	1	-5.41694	MTMR3
ENSG00000177453	0.072307	-0.926783	1.35718	0.177331	1	-5.41705	NIM1K
ENSG00000243943	-0.00790103	-0.0288708	-1.35701	0.177383	1	-5.41727	ZNF512
ENSG00000106105	-0.00496456	0.00268869	-1.35692	0.177414	1	-5.41739	GARS
ENSG00000064933	-0.068032	0.242698	-1.35679	0.177454	1	-5.41756	PMS1
ENSG00000165863	0.0641714	-0.882596	1.3567	0.177482	1	-5.41767	C10orf82
ENSG00000104921	0.0984849	-1.4501	1.3564	0.177579	1	-5.41807	FCER2
ENSG00000037757	0.129139	0.0731076	1.35637	0.177586	1	-5.4181	MRI1
ENSG00000145014	0.0215182	-0.0110101	1.3563	0.177608	1	-5.41819	TMEM44
ENSG00000188488	-0.062334	0.884323	-1.35616	0.177654	1	-5.41838	SERPINA5
ENSG00000050438	0.0721803	0.863468	1.35583	0.177758	1	-5.4188	SLC4A8
ENSG00000163600	-0.0232755	-0.242159	-1.35557	0.177842	1	-5.41915	ICOS
ENSG00000144619	-0.0997053	-1.40399	-1.35553	0.177853	1	-5.41919	CNTN4
ENSG00000135469	-0.0401158	1.54115	-1.35542	0.177887	1	-5.41934	COQ10A
ENSG00000187630	0.130397	1.95676	1.35535	0.177911	1	-5.41943	DHRS4L2
ENSG00000164978	0.216573	0.273353	1.35504	0.17801	1	-5.41984	NUDT2
ENSG00000087237	-0.0403438	0.302569	-1.35466	0.178131	1	-5.42034	CETP
ENSG00000204038	0.137352	-2.80632	1.35442	0.178207	1	-5.42064
ENSG00000182674	0.0134518	0.0534074	1.35441	0.17821	1	-5.42066	KCNB2
ENSG00000152214	-0.0192683	0.258322	-1.35441	0.178211	1	-5.42066	RIT2
ENSG00000092964	0.019897	0.0107277	1.35433	0.178236	1	-5.42076	DPYSL2
ENSG00000206530	0.0625131	0.00663498	1.35422	0.17827	1	-5.4209	CFAP44
ENSG00000074416	0.045882	-0.22859	1.35394	0.178358	1	-5.42126	MGLL
ENSG00000248469	0.00981132	-0.182182	1.35381	0.1784	1	-5.42143	AC139491.1
ENSG00000100342	0.0300142	-0.655068	1.3535	0.178498	1	-5.42183	APOL1
ENSG00000111877	0.0645327	1.04258	1.35348	0.178506	1	-5.42187	MCM9
ENSG00000163602	-0.0267059	0.212817	-1.35318	0.1786	1	-5.42225	RYBP
ENSG00000106244	-0.0290542	0.391552	-1.35306	0.178641	1	-5.42242	PDAP1
ENSG00000132017	-0.0310601	0.0731538	-1.35243	0.178841	1	-5.42323	DCAF15
ENSG00000109819	0.0130187	-0.0567758	1.35241	0.178846	1	-5.42325	PPARGC1A
ENSG00000084734	-0.019878	0.19409	-1.35209	0.178947	1	-5.42366	GCKR
ENSG00000137103	0.0950391	-0.33014	1.352	0.178977	1	-5.42379	TMEM8B
ENSG00000135976	0.0509747	-0.247108	1.35199	0.178981	1	-5.4238	ANKRD36
ENSG00000131808	-0.0277271	-0.280971	-1.35162	0.1791	1	-5.42429	FSHB
ENSG00000176473	-0.113526	0.0779485	-1.35158	0.179112	1	-5.42434	WDR25
ENSG00000198276	0.00532723	0.00234608	1.35134	0.179189	1	-5.42465	UCKL1
ENSG00000136213	0.128667	1.53794	1.35102	0.17929	1	-5.42506	CHST12
ENSG00000070785	0.0775377	-2.24174	1.35076	0.179373	1	-5.4254	EIF2B3
ENSG00000170917	-0.0578045	0.798726	-1.35072	0.179387	1	-5.42545	NUDT6
ENSG00000132334	-0.0396784	-0.117253	-1.35041	0.179484	1	-5.42585	PTPRE
ENSG00000171234	0.0817921	-0.310034	1.35037	0.179497	1	-5.4259	UGT2B7
ENSG00000204311	-0.0182892	-0.0333347	-1.35036	0.1795	1	-5.42591	DFNB59
ENSG00000126368	-0.0511898	0.757344	-1.34987	0.179658	1	-5.42655	NR1D1
ENSG00000137509	-0.0543257	0.92361	-1.34985	0.179664	1	-5.42658	PRCP
ENSG00000113441	0.042444	0.614676	1.34962	0.179738	1	-5.42688	LNPEP
ENSG00000197928	-0.0878472	0.549975	-1.34857	0.180074	1	-5.42824	ZNF677
ENSG00000100285	-0.104874	2.33924	-1.34749	0.180421	1	-5.42964	NEFH
ENSG00000139668	-0.031963	0.0413901	-1.34737	0.18046	1	-5.42979	WDFY2
ENSG00000218416	0.0352428	-0.275431	1.34736	0.180462	1	-5.4298	PP14571
ENSG00000255529	0.0870877	-0.0827958	1.34705	0.180561	1	-5.4302	POLR2M
ENSG00000173421	-0.103193	1.45464	-1.34687	0.180619	1	-5.43043	CCDC36
ENSG00000075914	0.0490993	-0.739599	1.34686	0.180621	1	-5.43044	EXOSC7
ENSG00000121454	0.121724	-0.0250184	1.34659	0.180708	1	-5.43079	LHX4
ENSG00000120907	0.0665996	0.0201878	1.34587	0.18094	1	-5.43173	ADRA1A
ENSG00000135052	-0.0623853	-1.22941	-1.3457	0.180996	1	-5.43195	GOLM1
ENSG00000139880	0.00855298	0.336385	1.34528	0.181132	1	-5.4325	CDH24
ENSG00000179979	-0.203437	-1.85743	-1.3446	0.18135	1	-5.43337
ENSG00000064651	0.0676628	-1.00536	1.34452	0.181377	1	-5.43348	SLC12A2
ENSG00000137285	-0.127379	1.25941	-1.34433	0.181436	1	-5.43371	TUBB2B
ENSG00000135956	-0.0691441	0.571197	-1.3441	0.181512	1	-5.43402	TMEM127
ENSG00000138081	0.0181501	0.0335817	1.34405	0.181526	1	-5.43408	FBXO11
ENSG00000174233	-0.0818627	1.26388	-1.34399	0.181547	1	-5.43416	ADCY6
ENSG00000187715	0.103789	1.20269	1.34389	0.181578	1	-5.43429	KBTBD12
ENSG00000108813	0.0576753	0.61952	1.34379	0.181612	1	-5.43442	DLX4
ENSG00000139631	0.0176882	0.146601	1.34356	0.181685	1	-5.43471	CSAD
ENSG00000173432	-0.0399393	-0.24965	-1.34324	0.181788	1	-5.43512	SAA1
ENSG00000101558	0.0196032	-0.0232256	1.34281	0.181927	1	-5.43568	VAPA
ENSG00000151725	-0.157743	-0.0338952	-1.34276	0.181943	1	-5.43574	CENPU
ENSG00000135414	0.0166156	0.079919	1.34239	0.182062	1	-5.43622	GDF11
ENSG00000170954	-0.129821	-2.81705	-1.34232	0.182086	1	-5.43631	ZNF415
ENSG00000100147	0.0990642	-0.0713136	1.34224	0.18211	1	-5.43641	CCDC134
ENSG00000172171	0.134317	0.238353	1.34168	0.182292	1	-5.43713	TEFM
ENSG00000125970	0.0631777	0.639896	1.34148	0.182357	1	-5.43739	RALY
ENSG00000121350	-0.12739	-0.121922	-1.34084	0.182563	1	-5.43821	PYROXD1
ENSG00000072134	-0.0456878	0.0274456	-1.34082	0.182572	1	-5.43825	EPN2
ENSG00000157349	0.0546685	0.152691	1.3406	0.182642	1	-5.43853	DDX19B
ENSG00000160188	0.0872642	1.68712	1.34052	0.182668	1	-5.43863	RSPH1
ENSG00000205863	-0.144711	1.49986	-1.34007	0.182813	1	-5.43921	C1QTNF9B
ENSG00000110876	-0.0146316	0.106896	-1.33983	0.182892	1	-5.43952	SELPLG
ENSG00000164746	0.0106574	-0.177323	1.33953	0.18299	1	-5.43991	C7orf57
ENSG00000143971	0.0482545	0.11516	1.33919	0.183098	1	-5.44034	ETAA1
ENSG00000057704	-0.00444758	-0.00803635	-1.33915	0.183112	1	-5.44039	TMCC3
ENSG00000163295	-0.00893451	-0.137279	-1.3385	0.183321	1	-5.44122	ALPI
ENSG00000143149	-0.0985077	0.296189	-1.33846	0.183335	1	-5.44128	ALDH9A1
ENSG00000182108	-0.0925235	-0.383139	-1.33812	0.183445	1	-5.44171	DEXI
ENSG00000123104	-0.0294899	-0.437053	-1.33793	0.183507	1	-5.44196	ITPR2
ENSG00000132026	0.0121861	0.1274	1.33793	0.183509	1	-5.44197	RTBDN
ENSG00000115216	0.0727048	0.334734	1.33778	0.183555	1	-5.44215	NRBP1
ENSG00000166669	0.0795684	0.270326	1.33766	0.183597	1	-5.44231	ATF7IP2
ENSG00000004777	0.0648936	0.658782	1.33737	0.183689	1	-5.44268	ARHGAP33
ENSG00000122012	0.0276143	0.00381753	1.33728	0.183721	1	-5.4428	SV2C
ENSG00000186446	-0.0978554	-0.00481924	-1.33709	0.183783	1	-5.44305	ZNF501
ENSG00000140988	-0.0697893	-0.105626	-1.33707	0.183789	1	-5.44307	RPS2
ENSG00000165280	0.0415666	0.343839	1.3369	0.183845	1	-5.44329	VCP
ENSG00000135587	-0.125591	0.351967	-1.33678	0.183881	1	-5.44344	SMPD2
ENSG00000198750	-0.0277337	-0.522593	-1.33657	0.18395	1	-5.44371
ENSG00000137054	0.0582961	0.573464	1.33628	0.184046	1	-5.44409	POLR1E
ENSG00000166426	-0.0396362	-0.165096	-1.33603	0.184127	1	-5.4444	CRABP1
ENSG00000189339	0.0988718	-0.230898	1.336	0.184136	1	-5.44444	SLC35E2B
ENSG00000158023	0.0518252	-0.49995	1.33567	0.184244	1	-5.44487	WDR66
ENSG00000221955	-0.0293817	0.202158	-1.33563	0.184255	1	-5.44491	SLC12A8
ENSG00000100038	0.106431	-0.0261328	1.3356	0.184266	1	-5.44495	TOP3B
ENSG00000134917	-0.0106265	0.0305422	-1.33546	0.184313	1	-5.44514	ADAMTS8
ENSG00000148219	-0.0113599	0.0177368	-1.33503	0.184452	1	-5.44568	ASTN2
ENSG00000175213	-0.0616784	0.48461	-1.33464	0.184579	1	-5.44618	ZNF408
ENSG00000109065	-0.0213279	0.142858	-1.33442	0.184653	1	-5.44647	NAT9
ENSG00000110777	0.0274851	-0.331064	1.33425	0.184708	1	-5.44669	POU2AF1
ENSG00000106853	-0.114857	-0.592924	-1.33387	0.184833	1	-5.44718	PTGR1
ENSG00000230055	-0.0272916	-0.287373	-1.33383	0.184843	1	-5.44722
ENSG00000080910	-0.0253915	0.161885	-1.3338	0.184855	1	-5.44727	CFHR2
ENSG00000107643	0.049559	-0.144611	1.33325	0.185035	1	-5.44797	MAPK8
ENSG00000141562	0.106605	0.283379	1.33296	0.185128	1	-5.44834	NARF
ENSG00000129128	-0.0508877	0.30901	-1.33289	0.185152	1	-5.44843	SPCS3
ENSG00000213246	-0.10064	0.820697	-1.33274	0.185201	1	-5.44862	SUPT4H1
ENSG00000130377	-0.00800582	-0.123227	-1.33262	0.185239	1	-5.44877	ACSBG2
ENSG00000176927	0.140648	0.256012	1.33257	0.185256	1	-5.44883	EFCAB5
ENSG00000176619	0.0282667	-0.106136	1.33234	0.185333	1	-5.44914	LMNB2
ENSG00000151014	0.0085664	-0.0802693	1.33222	0.18537	1	-5.44928	NOCT
ENSG00000187239	0.0283787	-0.71694	1.33182	0.185502	1	-5.4498	FNBP1
ENSG00000113303	-0.10236	0.880238	-1.33163	0.185565	1	-5.45004	BTNL8
ENSG00000236761	-0.0303419	0.0933322	-1.33158	0.185581	1	-5.4501	CTAGE9
ENSG00000159618	0.0169046	-0.166171	1.33097	0.185782	1	-5.45089	ADGRG5
ENSG00000000938	0.0126266	-0.161437	1.3309	0.185803	1	-5.45097	FGR
ENSG00000127074	0.0272277	0.33791	1.33069	0.185873	1	-5.45125	RGS13
ENSG00000185730	-0.0179186	-0.427739	-1.32993	0.186121	1	-5.45221	ZNF696
ENSG00000167858	-0.0546914	0.0599092	-1.32966	0.18621	1	-5.45256	TEKT1
ENSG00000136805	0.0889685	0.525367	1.32897	0.186437	1	-5.45344
ENSG00000081721	0.0367922	0.248297	1.32869	0.186531	1	-5.4538	DUSP12
ENSG00000089041	0.00886012	-0.0504424	1.32849	0.186597	1	-5.45406	P2RX7
ENSG00000139629	0.0135025	-0.0474449	1.3284	0.186624	1	-5.45416	GALNT6
ENSG00000127022	-0.0176238	0.0931655	-1.32791	0.186787	1	-5.45479	CANX
ENSG00000183814	-0.0216865	-0.19524	-1.32772	0.186849	1	-5.45503	LIN9
ENSG00000180638	0.0402303	-0.190653	1.3276	0.18689	1	-5.45519	SLC47A2
ENSG00000065621	-0.0652278	0.700875	-1.32755	0.186905	1	-5.45525	GSTO2
ENSG00000241973	0.0631866	-0.159769	1.32732	0.186983	1	-5.45555	PI4KA
ENSG00000196109	-0.0903308	0.233012	-1.32729	0.186991	1	-5.45558	ZNF676
ENSG00000235098	-0.122391	-0.059298	-1.3271	0.187053	1	-5.45582	ANKRD65
ENSG00000182957	0.0403748	-0.075921	1.32659	0.187223	1	-5.45648	SPATA13
ENSG00000167910	0.0475652	0.0159811	1.32631	0.187316	1	-5.45684	CYP7A1
ENSG00000168159	0.0622797	-1.24178	1.32628	0.187325	1	-5.45688	RNF187
ENSG00000188199	0.131965	1.00508	1.32614	0.18737	1	-5.45705	NUTM2B
ENSG00000198353	-0.0217004	0.332799	-1.32594	0.187438	1	-5.45731	HOXC4
ENSG00000124215	-0.0702956	0.132935	-1.32589	0.187455	1	-5.45737	CDH26
ENSG00000088451	0.012496	-0.0554558	1.32577	0.187493	1	-5.45752	TGDS
ENSG00000165752	-0.124556	1.85637	-1.32551	0.187577	1	-5.45785	STK32C
ENSG00000124664	0.00985889	0.00897707	1.32533	0.187637	1	-5.45808	SPDEF
ENSG00000152439	0.0955414	-0.176052	1.32457	0.187888	1	-5.45904	ZNF773
ENSG00000165832	-0.0521509	-0.87222	-1.32401	0.188074	1	-5.45976	TRUB1
ENSG00000169016	-0.00544781	-0.00133643	-1.32388	0.188119	1	-5.45993	E2F6
ENSG00000165392	0.101966	0.228824	1.32385	0.188128	1	-5.45997	WRN
ENSG00000099954	-0.0212646	-0.257253	-1.32336	0.188289	1	-5.46058	CECR2
ENSG00000197147	-0.0477777	0.00537519	-1.32299	0.188412	1	-5.46106	LRRC8B
ENSG00000138639	-0.0393853	0.115038	-1.32297	0.188419	1	-5.46108	ARHGAP24
ENSG00000167291	0.0577287	0.922747	1.32286	0.188455	1	-5.46122	TBC1D16
ENSG00000184787	-0.0536007	0.00657548	-1.32278	0.188481	1	-5.46132	UBE2G2
ENSG00000135537	-0.0415782	0.381748	-1.32273	0.1885	1	-5.46139	AFG1L
ENSG00000166455	0.105366	-1.25201	1.32263	0.188532	1	-5.46152	C16orf46
ENSG00000168273	-0.0199837	1.32403	-1.32247	0.188586	1	-5.46172	SMIM4
ENSG00000099937	-0.152065	-0.44119	-1.32197	0.18875	1	-5.46235	SERPIND1
ENSG00000163239	-0.0649471	-0.138055	-1.32195	0.188757	1	-5.46238	TDRD10
ENSG00000225399	-0.0615976	0.62626	-1.32185	0.188792	1	-5.46251	AC121247.1
ENSG00000119328	-0.0609583	-0.0416092	-1.32132	0.188966	1	-5.46318	FAM206A
ENSG00000187796	0.0215075	-0.179518	1.32104	0.189059	1	-5.46353	CARD9
ENSG00000102931	-0.0310789	-0.725662	-1.321	0.189075	1	-5.46359	ARL2BP
ENSG00000203784	0.00871393	-0.0829242	1.32098	0.189079	1	-5.46361	LELP1
ENSG00000112078	-0.0734509	-0.14737	-1.32081	0.189137	1	-5.46383	KCTD20
ENSG00000167094	-0.0373289	0.0286449	-1.32061	0.189203	1	-5.46408	TTC16
ENSG00000175348	0.0666763	-0.0421391	1.3201	0.189372	1	-5.46473	TMEM9B
ENSG00000010626	-0.20945	-0.00606082	-1.32001	0.189403	1	-5.46484	LRRC23
ENSG00000214029	0.0367505	0.182039	1.31954	0.18956	1	-5.46544	ZNF891
ENSG00000151276	0.0176115	-0.0846485	1.31921	0.189668	1	-5.46586	MAGI1
ENSG00000137965	-0.0217083	-0.250714	-1.31917	0.189684	1	-5.46591	IFI44
ENSG00000134759	-0.0322999	0.00407692	-1.31916	0.189685	1	-5.46592	ELP2
ENSG00000103381	-0.0382239	-1.03712	-1.31911	0.189701	1	-5.46598	CPPED1
ENSG00000170074	0.0489181	0.20987	1.31907	0.189715	1	-5.46603	FAM153A
ENSG00000086570	0.070449	-0.00793736	1.3189	0.189771	1	-5.46625	FAT2
ENSG00000164070	0.00949102	-0.242774	1.31868	0.189847	1	-5.46654	HSPA4L
ENSG00000180730	-0.0354319	-1.73289	-1.31849	0.189909	1	-5.46677	SHISA2
ENSG00000188883	-0.0452262	0.227879	-1.31811	0.190034	1	-5.46725	KLRG2
ENSG00000109686	-0.00715636	0.025696	-1.31799	0.190075	1	-5.4674	SH3D19
ENSG00000154310	0.0101896	-0.0245107	1.31794	0.190093	1	-5.46747	TNIK
ENSG00000242550	-0.0595305	-0.3261	-1.31783	0.190128	1	-5.4676	SERPINB10
ENSG00000108424	-0.020505	0.144079	-1.31779	0.190142	1	-5.46766	KPNB1
ENSG00000138381	0.112782	-0.146297	1.31774	0.190158	1	-5.46772	ASNSD1
ENSG00000173272	0.147167	1.66384	1.31727	0.190317	1	-5.46832	MZT2A
ENSG00000124205	-0.0165458	0.0667047	-1.31708	0.190379	1	-5.46855	EDN3
ENSG00000187676	0.0998691	-0.142903	1.31697	0.190416	1	-5.46869	B3GLCT
ENSG00000111199	0.0463257	-0.0291417	1.31658	0.190548	1	-5.46919	TRPV4
ENSG00000221829	-0.0943734	-1.3832	-1.31644	0.190595	1	-5.46937	FANCG
ENSG00000113272	0.0447355	-0.153445	1.31616	0.190688	1	-5.46973	THG1L
ENSG00000145908	0.0313053	-0.839152	1.3158	0.190806	1	-5.47017	ZNF300
ENSG00000118017	-0.174722	-0.0855166	-1.31564	0.190862	1	-5.47038	A4GNT
ENSG00000182923	-0.119887	0.354816	-1.31519	0.191011	1	-5.47094	CEP63
ENSG00000127452	-0.0170585	0.0801228	-1.31504	0.191061	1	-5.47113	FBXL12
ENSG00000164105	-0.0341734	1.39896	-1.31503	0.191065	1	-5.47115	SAP30
ENSG00000198680	0.0437373	0.31986	1.3146	0.191211	1	-5.4717	TUSC1
ENSG00000120885	-0.0589116	-1.20856	-1.31459	0.191211	1	-5.4717	CLU
ENSG00000164031	0.0487091	-0.399721	1.31452	0.191237	1	-5.4718	DNAJB14
ENSG00000181617	-0.0186896	0.0994514	-1.31428	0.191317	1	-5.4721	FDCSP
ENSG00000118322	-0.100857	0.0438884	-1.31373	0.191502	1	-5.47279	ATP10B
ENSG00000156150	0.102901	0.145216	1.31361	0.191543	1	-5.47295	ALX3
ENSG00000087448	-0.0211922	-0.0234793	-1.31353	0.19157	1	-5.47305	KLHL42
ENSG00000107679	0.118175	0.25178	1.31344	0.191598	1	-5.47316	PLEKHA1
ENSG00000043039	-0.0227509	0.361671	-1.31315	0.191695	1	-5.47352	BARX2
ENSG00000150165	0.0852179	-1.91917	1.31267	0.191857	1	-5.47413
ENSG00000024422	-0.0409551	-0.327253	-1.31267	0.191857	1	-5.47413	EHD2
ENSG00000114487	-0.0258434	-0.088064	-1.31266	0.191861	1	-5.47414	MORC1
ENSG00000136930	-0.0509649	-0.0765309	-1.31258	0.191888	1	-5.47425	PSMB7
ENSG00000179151	0.014134	-0.015778	1.31246	0.191927	1	-5.47439	EDC3
ENSG00000053702	-0.0104151	-0.217048	-1.31242	0.19194	1	-5.47444	NRIP2
ENSG00000117528	-0.0499729	-0.425015	-1.31212	0.192042	1	-5.47482	ABCD3
ENSG00000196235	0.0334395	-0.140578	1.31209	0.192051	1	-5.47486	SUPT5H
ENSG00000103248	-0.127472	2.96947	-1.31193	0.192106	1	-5.47506	MTHFSD
ENSG00000180884	0.0744533	-0.218095	1.31171	0.192181	1	-5.47534	ZNF792
ENSG00000130803	-0.0136796	0.111435	-1.31081	0.192485	1	-5.47648	ZNF317
ENSG00000204889	-0.0961081	0.651341	-1.31068	0.192527	1	-5.47664	KRT40
ENSG00000110786	-0.112673	1.12777	-1.31058	0.192561	1	-5.47676	PTPN5
ENSG00000176194	-0.0301364	0.38148	-1.31057	0.192564	1	-5.47678	CIDEA
ENSG00000173653	-0.0583657	1.29036	-1.31033	0.192645	1	-5.47708	RCE1
ENSG00000124839	0.0386996	-0.255871	1.30995	0.192773	1	-5.47756	RAB17
ENSG00000204536	-0.13606	0.574685	-1.30926	0.193005	1	-5.47842	CCHCR1
ENSG00000166949	-0.0177601	0.127648	-1.30907	0.193071	1	-5.47867	SMAD3
ENSG00000074219	0.0306112	0.118781	1.30825	0.193347	1	-5.4797	TEAD2
ENSG00000070770	-0.0138742	-0.180146	-1.30822	0.193358	1	-5.47974	CSNK2A2
ENSG00000166831	0.0225388	-0.448702	1.30812	0.19339	1	-5.47986	RBPMS2
ENSG00000196653	-0.139367	-1.22554	-1.30805	0.193415	1	-5.47995	ZNF502
ENSG00000133619	-0.0133425	-0.0311088	-1.30803	0.193422	1	-5.47997	KRBA1
ENSG00000187672	0.0286285	0.136011	1.30797	0.193441	1	-5.48005	ERC2
ENSG00000187658	0.0367227	-0.599464	1.30785	0.193484	1	-5.48021	C5orf52
ENSG00000145287	0.0671884	0.00319259	1.30743	0.193624	1	-5.48073	PLAC8
ENSG00000183833	-0.110524	-0.980109	-1.30731	0.193666	1	-5.48088	MAATS1
ENSG00000099331	0.042307	0.645865	1.3073	0.193669	1	-5.48089	MYO9B
ENSG00000136108	-0.169448	0.308592	-1.30636	0.193988	1	-5.48208	CKAP2
ENSG00000253633	-0.0408362	0.0207146	-1.30609	0.19408	1	-5.48242	AP002852.2
ENSG00000099219	-0.0833118	-0.0941643	-1.30593	0.194133	1	-5.48262	ERMP1
ENSG00000171806	0.172846	1.4679	1.30592	0.194137	1	-5.48263	METTL18
ENSG00000124370	-0.0311575	-0.247097	-1.30557	0.194254	1	-5.48306	MCEE
ENSG00000114744	-0.0761834	-0.236225	-1.30483	0.194507	1	-5.484	COMMD2
ENSG00000097046	-0.0940832	0.884654	-1.30451	0.194613	1	-5.48439	CDC7
ENSG00000155666	-0.0487033	-0.716798	-1.30445	0.194635	1	-5.48447	KDM8
ENSG00000198035	-0.122082	1.82914	-1.30411	0.194751	1	-5.4849
ENSG00000166527	-0.0984857	-0.0487468	-1.30375	0.194873	1	-5.48535	CLEC4D
ENSG00000171823	0.0514945	0.700938	1.30364	0.194909	1	-5.48548	FBXL14
ENSG00000170270	0.0395878	-0.188608	1.30247	0.195309	1	-5.48695	GON7
ENSG00000114650	-0.0929972	-3.20053	-1.30201	0.195464	1	-5.48752	SCAP
ENSG00000143315	0.0502257	0.116477	1.30197	0.195478	1	-5.48758	PIGM
ENSG00000127922	0.0212033	0.202596	1.30176	0.195551	1	-5.48784	SEM1
ENSG00000068120	0.0293459	-0.903134	1.30173	0.19556	1	-5.48788	COASY
ENSG00000205358	0.00781292	-0.00528368	1.30151	0.195635	1	-5.48815	MT1H
ENSG00000182580	0.008961	-0.0161314	1.30108	0.195781	1	-5.48869	EPHB3
ENSG00000168004	0.0457805	-0.503482	1.30051	0.195975	1	-5.4894	HRASLS5
ENSG00000163191	0.0312569	0.0693594	1.30042	0.196007	1	-5.48952	S100A11
ENSG00000151353	0.125475	-0.973913	1.3004	0.196015	1	-5.48954	TMEM18
ENSG00000175470	-0.107925	0.344005	-1.29965	0.196271	1	-5.49048	PPP2R2D
ENSG00000169609	-0.142271	0.0107435	-1.29959	0.196292	1	-5.49056	C15orf40
ENSG00000212710	-0.0133029	0.000658831	-1.29934	0.196377	1	-5.49087	CTAGE1
ENSG00000170606	0.0456347	-0.264231	1.29928	0.196397	1	-5.49094	HSPA4
ENSG00000090263	0.080099	1.14291	1.29853	0.196653	1	-5.49188	MRPS33
ENSG00000108107	-0.0870876	-0.372556	-1.29813	0.196789	1	-5.49237	RPL28
ENSG00000249242	-0.0803864	-0.0194048	-1.29804	0.196819	1	-5.49248	TMEM150C
ENSG00000142449	0.0624779	-0.0140372	1.29796	0.196848	1	-5.49259	FBN3
ENSG00000171860	-0.0637815	0.209796	-1.29775	0.19692	1	-5.49285	C3AR1
ENSG00000016082	0.0262871	-0.169804	1.29742	0.197033	1	-5.49326	ISL1
ENSG00000180818	-0.00695	-0.00433847	-1.29702	0.197169	1	-5.49376	HOXC10
ENSG00000108671	-0.0153909	0.0818461	-1.29699	0.197179	1	-5.49379	PSMD11
ENSG00000204852	-0.0688729	0.181897	-1.29697	0.197189	1	-5.49383	TCTN1
ENSG00000189184	-0.0182296	-0.00859766	-1.29685	0.197227	1	-5.49397	PCDH18
ENSG00000160294	-0.124288	0.494336	-1.29629	0.197422	1	-5.49467	MCM3AP
ENSG00000179240	-0.0336794	0.100681	-1.29617	0.197462	1	-5.49482	AP002360.1
ENSG00000205683	-0.054012	0.843149	-1.29617	0.197462	1	-5.49482	DPF3
ENSG00000173988	0.0519153	-0.478592	1.29602	0.197514	1	-5.49501	LRRC63
ENSG00000125651	0.0684784	0.620281	1.29597	0.19753	1	-5.49507	GTF2F1
ENSG00000118514	-0.172008	0.122014	-1.29574	0.197608	1	-5.49535	ALDH8A1
ENSG00000149054	0.160785	0.394511	1.29565	0.197642	1	-5.49547	ZNF215
ENSG00000117222	0.0287418	0.148492	1.2955	0.197694	1	-5.49566	RBBP5
ENSG00000267855	-0.0721052	-0.255683	-1.29511	0.197825	1	-5.49614	NDUFA7
ENSG00000080618	-0.0245359	-0.00144493	-1.29466	0.19798	1	-5.4967	CPB2
ENSG00000268175	-0.00323747	0.0429411	-1.29453	0.198026	1	-5.49686
ENSG00000137767	-0.0641924	-1.01775	-1.29449	0.198038	1	-5.49691	SQOR
ENSG00000135437	-0.107197	2.86919	-1.29411	0.198171	1	-5.49739	RDH5
ENSG00000215045	-0.0504213	-0.703492	-1.29376	0.19829	1	-5.49782	GRID2IP
ENSG00000198522	0.0144773	-0.055691	1.29296	0.198567	1	-5.49882	GPN1
ENSG00000120662	0.0323717	-0.308392	1.29285	0.198605	1	-5.49896	MTRF1
ENSG00000138175	-0.0818925	-0.718005	-1.29281	0.198618	1	-5.499	ARL3
ENSG00000168802	0.0123542	-0.776625	1.2928	0.198623	1	-5.49902	CHTF8
ENSG00000142544	-0.0308615	0.120475	-1.29242	0.198754	1	-5.49949	CTU1
ENSG00000125046	0.0252543	0.123246	1.29198	0.198905	1	-5.50004	SSUH2
ENSG00000185522	0.0748844	-3.16635	1.29193	0.19892	1	-5.50009	LMNTD2
ENSG00000196455	0.107707	0.050017	1.29187	0.198941	1	-5.50017	PIK3R4
ENSG00000154767	0.030628	0.134675	1.2917	0.199	1	-5.50038	XPC
ENSG00000049247	-0.200165	-3.56012	-1.29097	0.199252	1	-5.50129	UTS2
ENSG00000136573	0.061483	0.448362	1.29042	0.199442	1	-5.50197	BLK
ENSG00000132680	0.0545732	0.107742	1.29009	0.199556	1	-5.50238	KIAA0907
ENSG00000112200	-0.0420015	-0.0410606	-1.28985	0.19964	1	-5.50268	ZNF451
ENSG00000086205	0.108674	-1.63867	1.28973	0.199681	1	-5.50282	FOLH1
ENSG00000065135	0.014852	-0.030283	1.28953	0.199752	1	-5.50308	GNAI3
ENSG00000180483	0.0284779	0.321645	1.28893	0.199958	1	-5.50381	DEFB119
ENSG00000181026	0.0945703	-1.00096	1.28882	0.199996	1	-5.50395	AEN
ENSG00000115073	-0.0923768	-1.46893	-1.28881	0.199999	1	-5.50396	ACTR1B
ENSG00000123427	0.150247	-0.431936	1.28716	0.200572	1	-5.50601	EEF1AKMT3
ENSG00000163092	-0.00468502	0.0158226	-1.28703	0.200619	1	-5.50617	XIRP2
ENSG00000149541	-0.0726642	-0.0769389	-1.28664	0.200752	1	-5.50665	B3GAT3
ENSG00000172262	-0.065671	-0.0987975	-1.28654	0.200789	1	-5.50678	ZNF131
ENSG00000173210	-0.0313562	0.286668	-1.28589	0.201015	1	-5.50758	ABLIM3
ENSG00000145476	-0.132205	0.185395	-1.28576	0.201062	1	-5.50775	CYP4V2
ENSG00000116489	0.0435473	0.0215084	1.28568	0.201087	1	-5.50784	CAPZA1
ENSG00000160471	0.0113568	0.141831	1.28547	0.201162	1	-5.50811	COX6B2
ENSG00000122483	-0.0649307	-0.140815	-1.28541	0.20118	1	-5.50817	CCDC18
ENSG00000156398	-0.0829044	0.636895	-1.28491	0.201355	1	-5.50879	SFXN2
ENSG00000197530	0.038048	-0.230421	1.28489	0.201362	1	-5.50882	MIB2
ENSG00000172375	-0.0168108	0.00438237	-1.2847	0.20143	1	-5.50906	C2CD2L
ENSG00000139921	0.0680653	-0.0438245	1.28469	0.201432	1	-5.50907	TMX1
ENSG00000257242	-0.0248036	-0.175006	-1.28451	0.201496	1	-5.50929	LINC01619
ENSG00000173156	0.207231	1.54165	1.28434	0.201556	1	-5.5095	RHOD
ENSG00000204021	0.0237076	0.0180139	1.28406	0.201652	1	-5.50984	LIPK
ENSG00000228474	0.0119884	-0.0701911	1.28395	0.201689	1	-5.50998	OST4
ENSG00000100196	-0.059672	-0.452782	-1.2837	0.201779	1	-5.51029	KDELR3
ENSG00000197608	0.0411457	-0.300757	1.28351	0.201845	1	-5.51053	ZNF841
ENSG00000198912	0.164558	-0.08879	1.28295	0.202039	1	-5.51121	C1orf174
ENSG00000259207	-0.0733754	0.703227	-1.2828	0.202091	1	-5.5114	ITGB3
ENSG00000122707	0.0195943	0.138283	1.28273	0.202118	1	-5.51149	RECK
ENSG00000006740	0.0257178	-0.0383358	1.28267	0.202137	1	-5.51156	ARHGAP44
ENSG00000184838	0.0168379	0.208901	1.28257	0.202174	1	-5.51169	PRR16
ENSG00000134419	-0.011811	-0.0866082	-1.28249	0.2022	1	-5.51178	RPS15A
ENSG00000130309	0.0363162	0.293404	1.28194	0.202393	1	-5.51246	COLGALT1
ENSG00000111300	-0.072154	-1.05577	-1.28124	0.202636	1	-5.51332	NAA25
ENSG00000090487	-0.167604	-0.108467	-1.28097	0.20273	1	-5.51365	SPG21
ENSG00000133246	0.0767888	0.39744	1.28093	0.202748	1	-5.51371	PRAM1
ENSG00000015676	-0.120168	-0.476068	-1.28092	0.202751	1	-5.51372	NUDCD3
ENSG00000095752	0.0140326	0.0908424	1.28089	0.202762	1	-5.51376	IL11
ENSG00000008196	-0.00361392	-0.00736449	-1.28082	0.202784	1	-5.51384	TFAP2B
ENSG00000204084	-0.157163	0.390048	-1.28047	0.202908	1	-5.51428	INPP5B
ENSG00000175606	-0.041512	0.0794907	-1.28022	0.202995	1	-5.51458	TMEM70
ENSG00000141441	-0.00404903	0.00230775	-1.28014	0.203024	1	-5.51469	GAREM1
ENSG00000169242	-0.0262359	0.0140773	-1.28003	0.20306	1	-5.51481	EFNA1
ENSG00000138346	-0.148403	1.16068	-1.27984	0.203127	1	-5.51505	DNA2
ENSG00000166402	-0.0181552	-0.0542503	-1.27978	0.203148	1	-5.51512	TUB
ENSG00000184786	0.0218482	0.313622	1.27973	0.203165	1	-5.51518	TCTE3
ENSG00000135211	-0.0657514	-0.032341	-1.27962	0.203204	1	-5.51532	TMEM60
ENSG00000130762	0.00913029	-0.0671299	1.27956	0.203225	1	-5.51539	ARHGEF16
ENSG00000181027	0.135109	-0.0922549	1.27953	0.203238	1	-5.51543	FKRP
ENSG00000183476	-0.0601794	-0.425275	-1.27946	0.203259	1	-5.51551	SH2D7
ENSG00000130023	0.039799	-0.624754	1.27941	0.203278	1	-5.51558	ERMARD
ENSG00000164151	0.0284348	-0.459419	1.27939	0.203286	1	-5.5156	ICE1
ENSG00000055732	-0.0773282	-0.0733938	-1.27928	0.203323	1	-5.51573	MCOLN3
ENSG00000131748	0.0326452	-0.813768	1.27927	0.203328	1	-5.51575	STARD3
ENSG00000213516	0.0512014	-0.189941	1.27814	0.203724	1	-5.51714	RBMXL1
ENSG00000198523	-0.058522	0.53439	-1.27791	0.203806	1	-5.51743	PLN
ENSG00000170325	0.0227499	-0.324146	1.27775	0.203863	1	-5.51762	PRDM10
ENSG00000166171	-0.0167933	-0.138307	-1.27746	0.203964	1	-5.51798	DPCD
ENSG00000196867	0.0835656	-0.140456	1.27725	0.204036	1	-5.51823	ZFP28
ENSG00000130338	0.0515934	-0.584386	1.27704	0.204111	1	-5.51849	TULP4
ENSG00000182179	-0.0384492	0.247969	-1.27663	0.204256	1	-5.519	UBA7
ENSG00000166016	-0.00696944	0.131105	-1.27658	0.204273	1	-5.51906	ABTB2
ENSG00000153214	0.0305469	0.80709	1.27645	0.204317	1	-5.51921	TMEM87B
ENSG00000105889	0.0817125	0.168759	1.27628	0.204379	1	-5.51943	STEAP1B
ENSG00000149600	0.0621632	-0.054127	1.27624	0.204392	1	-5.51947	COMMD7
ENSG00000185838	0.0921057	-1.97156	1.27598	0.204484	1	-5.51979	GNB1L
ENSG00000183196	0.0204665	-0.271932	1.27587	0.204523	1	-5.51993	CHST6
ENSG00000185896	0.0116684	0.263275	1.27569	0.204585	1	-5.52014	LAMP1
ENSG00000159082	0.0193075	-0.200456	1.27563	0.204608	1	-5.52022	SYNJ1
ENSG00000105792	-0.0074175	0.116841	-1.27556	0.204633	1	-5.52031	CFAP69
ENSG00000134551	0.0670124	-0.134735	1.27492	0.204858	1	-5.52109	PRH2
ENSG00000184640	0.0468133	0.4806	1.27449	0.20501	1	-5.52162	9-Sep
ENSG00000131591	0.0356028	0.172602	1.27429	0.205081	1	-5.52187	C1orf159
ENSG00000188747	0.0641089	-0.556304	1.27389	0.205223	1	-5.52236	NOXA1
ENSG00000182197	0.0040494	0.00752459	1.27374	0.205275	1	-5.52254	EXT1
ENSG00000114859	0.0418659	0.696331	1.27357	0.205334	1	-5.52275	CLCN2
ENSG00000125863	0.0537583	1.53523	1.27355	0.205343	1	-5.52278	MKKS
ENSG00000164039	0.154877	1.47225	1.2733	0.205431	1	-5.52308	BDH2
ENSG00000116745	-0.0101874	-0.0225797	-1.27319	0.205469	1	-5.52321	RPE65
ENSG00000186297	-0.0554722	-0.249855	-1.2731	0.2055	1	-5.52332	GABRA5
ENSG00000118058	-0.0233689	0.0883992	-1.2729	0.205572	1	-5.52357	KMT2A
ENSG00000267796	0.0545189	-0.0657894	1.2726	0.205679	1	-5.52394	LIN37
ENSG00000084092	0.0477686	0.117478	1.27242	0.20574	1	-5.52415	NOA1
ENSG00000141580	-0.094496	-2.39191	-1.27208	0.205862	1	-5.52457	WDR45B
ENSG00000006074	0.0161913	-0.204241	1.27188	0.205931	1	-5.52481
ENSG00000088833	-0.0912284	1.09039	-1.27149	0.206071	1	-5.5253	NSFL1C
ENSG00000173230	-0.0176733	0.0327634	-1.2714	0.206103	1	-5.52541	GOLGB1
ENSG00000171119	0.0427764	0.814799	1.27138	0.20611	1	-5.52543	NRTN
ENSG00000102543	-0.0257923	0.267925	-1.27103	0.206233	1	-5.52586	CDADC1
ENSG00000073614	-0.0673094	0.267416	-1.27101	0.20624	1	-5.52588	KDM5A
ENSG00000169220	-0.125977	0.792827	-1.27083	0.206303	1	-5.5261	RGS14
ENSG00000238227	0.0500703	-0.0152083	1.27072	0.206345	1	-5.52624	TMEM250
ENSG00000261794	0.134335	-2.58896	1.27061	0.206382	1	-5.52637	GOLGA8H
ENSG00000137959	-0.00801073	-0.0614473	-1.27019	0.206533	1	-5.52689	IFI44L
ENSG00000124120	0.0355478	0.0644215	1.27003	0.206587	1	-5.52707	TTPAL
ENSG00000178401	-0.0558766	0.548767	-1.27003	0.206588	1	-5.52708	DNAJC22
ENSG00000168404	-0.0699391	-0.541675	-1.26978	0.206679	1	-5.52739	MLKL
ENSG00000143344	-0.00585758	-0.049674	-1.26968	0.206713	1	-5.52751	RGL1
ENSG00000177352	0.0646549	-0.360499	1.26967	0.206715	1	-5.52752	CCDC71
ENSG00000166394	-0.103754	0.876597	-1.26963	0.206729	1	-5.52756	CYB5R2
ENSG00000115998	0.0303509	0.245262	1.26944	0.206797	1	-5.5278	C2orf42
ENSG00000059573	-0.029826	-0.266044	-1.26938	0.20682	1	-5.52788	ALDH18A1
ENSG00000204161	0.0432562	-0.171796	1.26905	0.206936	1	-5.52827	C10orf128
ENSG00000011275	-0.0228396	0.104081	-1.26892	0.206984	1	-5.52844	RNF216
ENSG00000175215	0.0216197	-0.50918	1.26888	0.206998	1	-5.52849	CTDSP2
ENSG00000111537	0.0215895	0.049552	1.26883	0.207014	1	-5.52855	IFNG
ENSG00000086589	0.0198787	0.465423	1.26839	0.207171	1	-5.52908	RBM22
ENSG00000204950	0.0471775	0.076943	1.26837	0.207178	1	-5.52911	LRRC10B
ENSG00000070367	0.0217531	-0.312058	1.26823	0.20723	1	-5.52928	EXOC5
ENSG00000185250	-0.0116788	-0.020415	-1.26822	0.207231	1	-5.52929	PPIL6
ENSG00000175711	-0.114617	-1.09831	-1.2681	0.207273	1	-5.52943	B3GNTL1
ENSG00000119574	-0.0478244	-0.1374	-1.26805	0.207291	1	-5.52949	ZBTB45
ENSG00000169402	0.083637	1.42671	1.26772	0.20741	1	-5.5299	RSPH10B2
ENSG00000174600	-0.0432969	0.0635009	-1.26772	0.20741	1	-5.5299	CMKLR1
ENSG00000128285	-0.0247097	-0.054533	-1.26738	0.207529	1	-5.53031	MCHR1
ENSG00000198822	-0.0666704	1.48847	-1.26662	0.207801	1	-5.53124	GRM3
ENSG00000137817	-0.0415821	0.608457	-1.26647	0.207854	1	-5.53142	PARP6
ENSG00000110925	0.0527175	-0.57246	1.26622	0.207944	1	-5.53173	CSRNP2
ENSG00000171916	-0.0902809	0.265834	-1.26567	0.208141	1	-5.5324	LGALS9C
ENSG00000150433	0.0397422	-0.317386	1.26567	0.208142	1	-5.5324	TMEM218
ENSG00000103047	0.0246316	-0.154095	1.26544	0.208221	1	-5.53267	TANGO6
ENSG00000107331	-0.0164043	-0.613506	-1.26535	0.208254	1	-5.53279	ABCA2
ENSG00000188981	-0.070297	-0.279825	-1.2652	0.208307	1	-5.53297	MSANTD1
ENSG00000175764	0.0319142	-0.205894	1.26502	0.208373	1	-5.53319	TTLL11
ENSG00000173809	-0.0524691	-0.0763789	-1.26464	0.208509	1	-5.53365	TDRD12
ENSG00000232013	0.0427847	-0.272392	1.2644	0.208595	1	-5.53395
ENSG00000183840	0.0144549	0.00736521	1.26439	0.208596	1	-5.53395	GPR39
ENSG00000111181	0.0280445	-0.0688573	1.26439	0.208596	1	-5.53395	SLC6A12
ENSG00000019169	-0.095112	1.51038	-1.26393	0.20876	1	-5.53451	MARCO
ENSG00000234745	-0.16298	-1.28452	-1.26362	0.208873	1	-5.53489	HLA-B
ENSG00000177984	-0.0843562	-0.135666	-1.26352	0.208907	1	-5.53501	LCN15
ENSG00000258890	0.0594398	-0.440747	1.26307	0.209069	1	-5.53556	CEP95
ENSG00000186364	0.083124	0.141211	1.2629	0.209132	1	-5.53577	NUDT17
ENSG00000106366	0.0368311	2.0272	1.26254	0.20926	1	-5.53621	SERPINE1
ENSG00000133393	-0.0522011	-0.384773	-1.2622	0.209383	1	-5.53662	FOPNL
ENSG00000115685	0.00951275	-0.258963	1.2619	0.209488	1	-5.53698	PPP1R7
ENSG00000161638	-0.0140863	0.0513673	-1.26189	0.209493	1	-5.537	ITGA5
ENSG00000145687	0.039679	-0.0533065	1.26175	0.209543	1	-5.53716	SSBP2
ENSG00000257218	0.0114115	0.134187	1.26173	0.20955	1	-5.53719	GATC
ENSG00000140943	0.0377903	-0.0562592	1.26165	0.209578	1	-5.53728	MBTPS1
ENSG00000162511	0.0527274	0.0474993	1.26136	0.209682	1	-5.53764	LAPTM5
ENSG00000204923	0.0146036	0.442244	1.26119	0.209743	1	-5.53784	FBXO48
ENSG00000138756	0.0410088	0.68074	1.26108	0.209783	1	-5.53798	BMP2K
ENSG00000118276	-0.0396623	1.07729	-1.26088	0.209855	1	-5.53822	B4GALT6
ENSG00000010270	0.0515121	-0.341129	1.26047	0.210002	1	-5.53872	STARD3NL
ENSG00000172239	-0.0148679	0.200629	-1.26043	0.210017	1	-5.53877	PAIP1
ENSG00000267913	0.0389896	-0.503475	1.26025	0.210082	1	-5.53899
ENSG00000166348	-0.0103387	0.563629	-1.26002	0.210163	1	-5.53926	USP54
ENSG00000197705	0.0543279	0.00382537	1.25997	0.210184	1	-5.53933	KLHL14
ENSG00000213533	-0.140625	0.281119	-1.25963	0.210305	1	-5.53974	TMEM110
ENSG00000136425	-0.113764	-0.160552	-1.25926	0.210438	1	-5.54019	CIB2
ENSG00000133731	0.0873298	0.49239	1.25907	0.210506	1	-5.54042	IMPA1
ENSG00000150540	-0.0156976	0.0792382	-1.25907	0.210506	1	-5.54042	HNMT
ENSG00000102802	-0.0694427	-0.161918	-1.25903	0.210519	1	-5.54046	MEDAG
ENSG00000164292	0.0258876	0.131915	1.25893	0.210556	1	-5.54059	RHOBTB3
ENSG00000112293	0.121954	-0.393291	1.2589	0.210566	1	-5.54062	GPLD1
ENSG00000117408	-0.0384839	0.939305	-1.25851	0.210708	1	-5.5411	IPO13
ENSG00000131730	0.0216289	0.14581	1.25769	0.211001	1	-5.54208	CKMT2
ENSG00000055950	0.0110558	-0.0302092	1.25711	0.211212	1	-5.54279	MRPL43
ENSG00000129173	-0.0104543	0.0669433	-1.2566	0.211396	1	-5.54341	E2F8
ENSG00000120708	-0.0200333	-0.121619	-1.25653	0.211421	1	-5.54349	TGFBI
ENSG00000063180	0.00655028	-0.0436361	1.25652	0.211423	1	-5.5435	CA11
ENSG00000144278	-0.0197203	0.0392998	-1.25649	0.211434	1	-5.54353	GALNT13
ENSG00000143742	-0.0243688	-0.429492	-1.2557	0.211722	1	-5.5445	SRP9
ENSG00000268080	-0.0646148	-0.935218	-1.25519	0.211906	1	-5.54511	AC016885.3
ENSG00000148156	-0.0183495	-0.343326	-1.25511	0.211936	1	-5.54521	ACTL7B
ENSG00000103310	-0.0138587	0.463959	-1.25508	0.211946	1	-5.54525	ZP2
ENSG00000166797	-0.0587762	0.27955	-1.25501	0.211971	1	-5.54533	FAM96A
ENSG00000110455	0.155435	-1.70008	1.25473	0.212071	1	-5.54566	ACCS
ENSG00000114841	-0.00886139	0.133868	-1.2547	0.212083	1	-5.5457	DNAH1
ENSG00000188211	-0.0589439	-0.19097	-1.25446	0.21217	1	-5.54599	NCR3LG1
ENSG00000170604	0.0248463	0.349211	1.25425	0.212247	1	-5.54625	IRF2BP1
ENSG00000146833	-0.163516	0.0614275	-1.25417	0.212276	1	-5.54635	TRIM4
ENSG00000117009	-0.0197248	-0.119118	-1.25391	0.21237	1	-5.54666	KMO
ENSG00000173715	-0.162964	-1.63715	-1.2529	0.212736	1	-5.54788	C11orf80
ENSG00000185340	-0.0355433	-0.571091	-1.2527	0.212806	1	-5.54811	GAS2L1
ENSG00000154917	0.0552556	0.507962	1.25231	0.212948	1	-5.54858	RAB6B
ENSG00000174444	0.0418647	-0.084291	1.25228	0.212958	1	-5.54862	RPL4
ENSG00000168994	-0.00955266	-0.0611818	-1.25182	0.213128	1	-5.54918	PXDC1
ENSG00000145919	0.0161365	-0.184424	1.25152	0.213236	1	-5.54954	BOD1
ENSG00000179477	-0.024684	0.0487818	-1.25143	0.213267	1	-5.54964	ALOX12B
ENSG00000158457	-0.126298	-0.990693	-1.25114	0.213376	1	-5.55	TSPAN33
ENSG00000165689	-0.0402888	0.0916205	-1.25103	0.213413	1	-5.55012	SDCCAG3
ENSG00000154518	0.0757966	0.0773424	1.25094	0.213447	1	-5.55024	ATP5G3
ENSG00000179965	0.0751908	-0.536133	1.25082	0.21349	1	-5.55038	ZNF771
ENSG00000105221	0.0135352	0.0136826	1.25054	0.213593	1	-5.55072	AKT2
ENSG00000163554	-0.0926941	0.331719	-1.24963	0.213924	1	-5.55181	SPTA1
ENSG00000204387	0.0677698	-1.42666	1.24959	0.213939	1	-5.55186	C6orf48
ENSG00000196408	-0.0136959	0.0365296	-1.24943	0.213997	1	-5.55206	NOXO1
ENSG00000163064	-0.0471742	-0.307358	-1.24869	0.214264	1	-5.55294	EN1
ENSG00000166167	-0.0380006	0.0810659	-1.24858	0.214306	1	-5.55308	BTRC
ENSG00000099330	-0.114561	0.865914	-1.24841	0.214367	1	-5.55328	OCEL1
ENSG00000183049	-0.0575674	-1.38576	-1.24835	0.214389	1	-5.55335	CAMK1D
ENSG00000021461	0.0324871	0.122141	1.24809	0.214483	1	-5.55366	CYP3A43
ENSG00000171055	-0.0205088	0.0681865	-1.24793	0.214542	1	-5.55385	FEZ2
ENSG00000141965	0.104534	-0.719832	1.24774	0.214613	1	-5.55409	FEM1A
ENSG00000126107	-0.0279741	-0.509383	-1.24706	0.214861	1	-5.5549	HECTD3
ENSG00000198721	0.0699161	0.233728	1.24689	0.214924	1	-5.55511	ECI2
ENSG00000142408	0.024682	-0.211109	1.24654	0.215051	1	-5.55553	CACNG8
ENSG00000160233	0.0508208	-0.305366	1.24651	0.215061	1	-5.55556	LRRC3
ENSG00000213380	-0.0300616	-0.0666067	-1.24648	0.215071	1	-5.55559	COG8
ENSG00000144749	0.0520342	-1.22951	1.24644	0.215086	1	-5.55564	LRIG1
ENSG00000241697	-0.00649827	-0.0540565	-1.24566	0.215372	1	-5.55658	TMEFF1
ENSG00000079385	-0.029861	-0.0961447	-1.24537	0.215477	1	-5.55692	CEACAM1
ENSG00000215018	-0.114538	0.35164	-1.24516	0.215555	1	-5.55718	COL28A1
ENSG00000148400	-0.0213079	0.0545974	-1.2447	0.215725	1	-5.55774	NOTCH1
ENSG00000156711	0.0403844	-0.568471	1.2445	0.215797	1	-5.55797	MAPK13
ENSG00000203485	0.0333565	0.117745	1.24431	0.215867	1	-5.5582	INF2
ENSG00000104522	-0.0236603	-0.19687	-1.24429	0.215873	1	-5.55822	TSTA3
ENSG00000015475	-0.0943737	-0.0641572	-1.24423	0.215895	1	-5.55829	BID
ENSG00000122971	-0.0437804	0.245931	-1.24413	0.215932	1	-5.55841	ACADS
ENSG00000165801	-0.0140559	0.097316	-1.24405	0.215963	1	-5.55851	ARHGEF40
ENSG00000151883	0.0556974	-0.30214	1.24373	0.216079	1	-5.55889	PARP8
ENSG00000127914	0.014181	-0.0237103	1.2433	0.216236	1	-5.5594	AKAP9
ENSG00000148339	-0.0311941	-0.678042	-1.24322	0.216267	1	-5.5595	SLC25A25
ENSG00000157800	0.0614115	1.76367	1.24308	0.216317	1	-5.55967	SLC37A3
ENSG00000049167	-0.0219411	-0.502681	-1.24292	0.216378	1	-5.55987	ERCC8
ENSG00000061455	-0.0305024	0.501041	-1.24276	0.216437	1	-5.56006	PRDM6
ENSG00000128654	0.00927846	-0.0157855	1.24271	0.216453	1	-5.56011	MTX2
ENSG00000106003	0.0528404	0.705827	1.24258	0.2165	1	-5.56026	LFNG
ENSG00000067369	-0.0311481	0.0257036	-1.24257	0.216504	1	-5.56028	TP53BP1
ENSG00000170775	0.0567441	0.171033	1.24237	0.21658	1	-5.56052	GPR37
ENSG00000115306	0.0550849	-0.0774667	1.24228	0.216612	1	-5.56063	SPTBN1
ENSG00000176390	0.105759	0.0794278	1.24201	0.21671	1	-5.56094	CRLF3
ENSG00000160796	-0.0686922	0.936041	-1.24185	0.216769	1	-5.56114	NBEAL2
ENSG00000118181	0.0430008	0.369437	1.24176	0.216804	1	-5.56125	RPS25
ENSG00000150054	-0.0550816	0.513979	-1.24161	0.216857	1	-5.56142	MPP7
ENSG00000109475	-0.030504	0.566663	-1.24144	0.216922	1	-5.56164	RPL34
ENSG00000160298	-0.0372169	0.203206	-1.24089	0.217125	1	-5.56229	C21orf58
ENSG00000150401	-0.0644087	0.416044	-1.24087	0.217129	1	-5.56231	DCUN1D2
ENSG00000182704	-0.0225382	0.2803	-1.24076	0.21717	1	-5.56244	TSKU
ENSG00000269302	-0.0730804	0.00299413	-1.24053	0.217255	1	-5.56271
ENSG00000164111	-0.122511	0.389755	-1.24035	0.217321	1	-5.56293	ANXA5
ENSG00000135272	-0.0417274	-0.0751542	-1.24012	0.217406	1	-5.5632	MDFIC
ENSG00000196715	-0.0876925	-0.135824	-1.23979	0.217527	1	-5.5636	VKORC1L1
ENSG00000155066	0.0517886	-0.308826	1.23955	0.217618	1	-5.56389	PROM2
ENSG00000163655	0.0386134	-0.514731	1.2395	0.217634	1	-5.56394	GMPS
ENSG00000258366	0.0703572	2.21938	1.23945	0.217655	1	-5.56401	RTEL1
ENSG00000257591	0.0081254	-0.109457	1.23874	0.217914	1	-5.56485	ZNF625
ENSG00000104976	-0.019769	0.429286	-1.23839	0.218045	1	-5.56527	SNAPC2
ENSG00000015532	0.0355034	-0.500141	1.23794	0.21821	1	-5.56581	XYLT2
ENSG00000138821	0.0342537	-0.222894	1.23785	0.218243	1	-5.56591	SLC39A8
ENSG00000127377	0.0573252	-0.140099	1.23769	0.218303	1	-5.56611	CRYGN
ENSG00000163586	-0.0826678	0.717954	-1.2376	0.218338	1	-5.56622	FABP1
ENSG00000144115	-0.238477	0.280664	-1.23741	0.218407	1	-5.56644	THNSL2
ENSG00000176658	0.0248778	0.42275	1.2373	0.218449	1	-5.56658	MYO1D
ENSG00000120328	-0.0925775	-0.0618915	-1.23729	0.218452	1	-5.56658	PCDHB12
ENSG00000182083	0.028635	-0.253771	1.23663	0.218694	1	-5.56737	OR6B2
ENSG00000174196	0.039628	0.985751	1.2364	0.218779	1	-5.56764
ENSG00000167106	-0.027133	-0.208814	-1.23616	0.218871	1	-5.56793	FAM102A
ENSG00000146090	-0.0382377	-0.375649	-1.23614	0.218877	1	-5.56795	RASGEF1C
ENSG00000048545	0.0186839	0.225725	1.23605	0.218909	1	-5.56806	GUCA1A
ENSG00000131408	0.00563334	-0.00917434	1.23603	0.218917	1	-5.56808	NR1H2
ENSG00000141577	-0.0461787	-0.0424054	-1.23576	0.219019	1	-5.56841	CEP131
ENSG00000138738	-0.0372017	-0.132961	-1.23534	0.219173	1	-5.5689	PRDM5
ENSG00000105258	0.0248618	-0.704983	1.23486	0.219351	1	-5.56947	POLR2I
ENSG00000164180	0.0271364	-0.076079	1.23432	0.21955	1	-5.57011	TMEM161B
ENSG00000198793	-0.018518	-0.252451	-1.23378	0.219753	1	-5.57076	MTOR
ENSG00000233670	0.00661225	0.0493493	1.23319	0.21997	1	-5.57145	PIRT
ENSG00000120370	0.0673225	1.00574	1.23313	0.219993	1	-5.57153	GORAB
ENSG00000156642	0.00676499	-0.0441878	1.23306	0.220018	1	-5.57161	NPTN
ENSG00000116857	0.134468	-0.191845	1.23277	0.220128	1	-5.57196	TMEM9
ENSG00000156587	0.0392493	-0.792836	1.23274	0.220138	1	-5.57199	UBE2L6
ENSG00000106348	0.018386	0.0477919	1.2327	0.220153	1	-5.57204	IMPDH1
ENSG00000181894	-0.0418375	-0.0114806	-1.23244	0.220248	1	-5.57234	ZNF329
ENSG00000164197	0.0557721	0.322383	1.23173	0.220513	1	-5.57319	RNF180
ENSG00000148484	0.118361	-0.58821	1.23164	0.220548	1	-5.5733	RSU1
ENSG00000130731	0.118281	0.805695	1.23162	0.220554	1	-5.57332	METTL26
ENSG00000131966	0.0415442	1.98907	1.23162	0.220557	1	-5.57333	ACTR10
ENSG00000138768	-0.0194703	-0.00910183	-1.23161	0.22056	1	-5.57334	USO1
ENSG00000134013	0.0197027	0.0520975	1.23114	0.220734	1	-5.57389	LOXL2
ENSG00000100258	-0.034286	0.492823	-1.23113	0.220737	1	-5.5739	LMF2
ENSG00000178795	-0.0641601	0.23617	-1.23109	0.220754	1	-5.57396	GDPD4
ENSG00000178449	0.0536107	-0.444755	1.23108	0.220755	1	-5.57396	COX14
ENSG00000166664	0.13936	-0.155034	1.23061	0.22093	1	-5.57452	CHRFAM7A
ENSG00000133059	-0.0787802	-0.205404	-1.23049	0.220978	1	-5.57467	DSTYK
ENSG00000152147	-0.034744	-0.103089	-1.23048	0.220981	1	-5.57468	GEMIN6
ENSG00000177951	0.014796	0.0457199	1.23038	0.221018	1	-5.57479	BET1L
ENSG00000198691	-0.0259757	0.130456	-1.23005	0.22114	1	-5.57518	ABCA4
ENSG00000214357	-0.0266684	0.118038	-1.22994	0.221181	1	-5.57531	NEURL1B
ENSG00000185737	-0.0090027	-0.0637485	-1.22993	0.221186	1	-5.57533	NRG3
ENSG00000140157	-0.0662381	1.51363	-1.22971	0.221267	1	-5.57558	NIPA2
ENSG00000183778	-0.0712112	0.0515438	-1.22951	0.221341	1	-5.57582	B3GALT5
ENSG00000104738	0.0848036	3.40593	1.22944	0.221369	1	-5.57591	MCM4
ENSG00000258987	0.0295259	-0.0544364	1.2292	0.221459	1	-5.57619	AL132642.1
ENSG00000156509	-0.0434668	-0.223797	-1.22897	0.221542	1	-5.57646	FBXO43
ENSG00000137871	0.0138025	-0.121251	1.22841	0.221753	1	-5.57712	ZNF280D
ENSG00000083093	0.0298059	0.629904	1.22777	0.22199	1	-5.57788	PALB2
ENSG00000198517	-0.0301091	0.167032	-1.22777	0.221991	1	-5.57788	MAFK
ENSG00000124532	0.163644	0.955181	1.22771	0.222013	1	-5.57795	MRS2
ENSG00000162623	-0.0802083	-0.0613795	-1.2276	0.222056	1	-5.57808	TYW3
ENSG00000049192	-0.0240655	-0.311539	-1.22739	0.222133	1	-5.57833	ADAMTS6
ENSG00000087365	-0.109276	0.175534	-1.22738	0.222138	1	-5.57834	SF3B2
ENSG00000051825	-0.0642952	0.232298	-1.2269	0.222316	1	-5.5789	MPHOSPH9
ENSG00000187210	-0.0545874	0.0399715	-1.2269	0.222317	1	-5.57891	GCNT1
ENSG00000267893	0.0202392	-0.0848385	1.22676	0.222372	1	-5.57908
ENSG00000079308	-0.0091604	-0.0187523	-1.22657	0.222442	1	-5.5793	TNS1
ENSG00000134249	0.00736156	-0.00758327	1.22604	0.222639	1	-5.57992	ADAM30
ENSG00000154122	0.0267373	-0.35768	1.22604	0.22264	1	-5.57993	ANKH
ENSG00000197134	-0.198014	0.408998	-1.22586	0.222709	1	-5.58014	ZNF257
ENSG00000162643	0.0623865	1.39377	1.22578	0.222736	1	-5.58023	WDR63
ENSG00000133985	0.0787176	1.269	1.22573	0.222758	1	-5.5803	TTC9
ENSG00000173846	-0.0229682	-0.623404	-1.22552	0.222834	1	-5.58054	PLK3
ENSG00000203691	0.012003	0.0138076	1.22545	0.222862	1	-5.58062
ENSG00000172497	-0.0863903	-0.465839	-1.22542	0.222874	1	-5.58066	ACOT12
ENSG00000156671	0.0688061	-0.866774	1.22452	0.22321	1	-5.58172	SAMD8
ENSG00000130701	-0.0112867	-0.297692	-1.224	0.223405	1	-5.58233	RBBP8NL
ENSG00000150768	0.0462465	1.70093	1.22393	0.223433	1	-5.58242	DLAT
ENSG00000155893	0.0580979	-0.563713	1.22321	0.223702	1	-5.58326	PXYLP1
ENSG00000257704	-0.011668	0.0966777	-1.22256	0.223947	1	-5.58403	INAFM1
ENSG00000184428	0.191444	-0.101054	1.22229	0.224051	1	-5.58435	TOP1MT
ENSG00000136100	0.03107	-0.0997069	1.22201	0.224154	1	-5.58467	VPS36
ENSG00000176153	-0.0978152	0.49997	-1.22191	0.224191	1	-5.58479	GPX2
ENSG00000162877	0.182736	0.900437	1.22189	0.2242	1	-5.58482	PM20D1
ENSG00000048462	-0.0474586	0.177497	-1.22058	0.224693	1	-5.58635	TNFRSF17
ENSG00000152253	-0.0691942	-0.64641	-1.22047	0.224736	1	-5.58649	SPC25
ENSG00000135686	0.0847185	0.877696	1.22034	0.224783	1	-5.58664	KLHL36
ENSG00000100206	-0.0665723	0.960918	-1.22034	0.224783	1	-5.58664	DMC1
ENSG00000131653	0.0536093	-0.545529	1.22004	0.224898	1	-5.58699	TRAF7
ENSG00000137825	0.0161886	0.07374	1.21991	0.224947	1	-5.58715	ITPKA
ENSG00000166946	-0.0505452	0.449948	-1.21982	0.224983	1	-5.58726	CCNDBP1
ENSG00000229474	-0.0231262	-0.121055	-1.21937	0.225149	1	-5.58777	PATL2
ENSG00000197279	0.103941	-0.0393732	1.21915	0.225232	1	-5.58803	ZNF165
ENSG00000125726	0.0540124	-0.159562	1.21878	0.225374	1	-5.58847	CD70
ENSG00000175984	-0.0522526	-0.877144	-1.21854	0.225464	1	-5.58875	DENND2C
ENSG00000126457	0.00924037	-0.318798	1.21854	0.225466	1	-5.58876	PRMT1
ENSG00000171496	0.0346328	-0.142825	1.21846	0.225497	1	-5.58885	OR1L8
ENSG00000100299	-0.147376	-0.457037	-1.21822	0.225585	1	-5.58913	ARSA
ENSG00000160808	-0.0199353	-0.298196	-1.21799	0.225673	1	-5.5894	MYL3
ENSG00000135506	-0.0385154	0.208422	-1.21797	0.225679	1	-5.58942	OS9
ENSG00000076826	-0.0118891	0.0554489	-1.21796	0.225683	1	-5.58943	CAMSAP3
ENSG00000168397	0.055397	-0.268105	1.21705	0.22603	1	-5.59051	ATG4B
ENSG00000020426	-0.0292763	-1.26747	-1.21697	0.226059	1	-5.59059	MNAT1
ENSG00000135018	-0.0444683	0.415625	-1.21662	0.226192	1	-5.59101	UBQLN1
ENSG00000143226	-0.0188982	0.336882	-1.21606	0.226406	1	-5.59167	FCGR2A
ENSG00000184345	0.00549129	-0.0657346	1.216	0.226428	1	-5.59173	IQCF2
ENSG00000144824	0.0705566	-0.0501505	1.21559	0.226584	1	-5.59222	PHLDB2
ENSG00000124733	-0.0435533	-1.40945	-1.21555	0.2266	1	-5.59226	MEA1
ENSG00000133789	0.0383768	0.0558419	1.21554	0.2266	1	-5.59227	SWAP70
ENSG00000159692	-0.0481696	-0.246212	-1.21544	0.22664	1	-5.59239	CTBP1
ENSG00000175106	0.0592775	0.151114	1.21541	0.226653	1	-5.59243	TVP23C
ENSG00000196072	-0.122986	1.52807	-1.2153	0.226694	1	-5.59256	BLOC1S2
ENSG00000132170	0.0344775	-0.515004	1.21519	0.226735	1	-5.59268	PPARG
ENSG00000129625	-0.0940293	-0.492635	-1.21515	0.22675	1	-5.59273	REEP5
ENSG00000163536	-0.0686012	-0.936113	-1.21469	0.226924	1	-5.59326	SERPINI1
ENSG00000145029	-0.185325	-2.19607	-1.21454	0.226983	1	-5.59345	NICN1
ENSG00000167207	0.0154286	-0.430333	1.21437	0.227046	1	-5.59364	NOD2
ENSG00000047249	0.00544173	0.0318623	1.21407	0.227159	1	-5.59399	ATP6V1H
ENSG00000244476	0.0339059	-0.254112	1.21389	0.227229	1	-5.5942	ERVFRD-1
ENSG00000113205	0.0565521	0.608219	1.21354	0.227363	1	-5.59461	PCDHB3
ENSG00000103089	-0.0100876	-0.0884176	-1.21348	0.227383	1	-5.59468	FA2H
ENSG00000137824	0.0284754	-0.0698927	1.21339	0.227419	1	-5.59478	RMDN3
ENSG00000132963	-0.046332	0.182494	-1.21337	0.227428	1	-5.59481	POMP
ENSG00000188542	0.0278257	-0.156185	1.21324	0.227476	1	-5.59496	DUSP28
ENSG00000160271	0.0533995	-0.261741	1.21318	0.2275	1	-5.59503	RALGDS
ENSG00000153347	-0.0997916	-1.81531	-1.21308	0.227537	1	-5.59515	FAM81B
ENSG00000095587	0.018445	-0.935284	1.21279	0.227646	1	-5.59548	TLL2
ENSG00000130208	0.0339081	-0.232345	1.21254	0.227742	1	-5.59577	APOC1
ENSG00000120251	-0.0155281	-0.130294	-1.21194	0.227973	1	-5.59648	GRIA2
ENSG00000079337	0.0799028	-0.779536	1.21194	0.227973	1	-5.59648	RAPGEF3
ENSG00000153201	0.0214355	0.000780814	1.21183	0.228013	1	-5.59661	RANBP2
ENSG00000162390	0.0282903	0.376341	1.21179	0.228028	1	-5.59665	ACOT11
ENSG00000111961	0.0186119	-0.226251	1.21159	0.228104	1	-5.59688	SASH1
ENSG00000143776	-0.0962622	0.0767907	-1.2112	0.228256	1	-5.59735	CDC42BPA
ENSG00000169855	0.0387164	0.0766781	1.21106	0.228306	1	-5.5975	ROBO1
ENSG00000140090	0.0134913	0.235531	1.21106	0.228307	1	-5.59751	SLC24A4
ENSG00000118418	-0.057914	-0.49009	-1.21061	0.228479	1	-5.59803	HMGN3
ENSG00000197816	0.172209	-0.382706	1.21029	0.228601	1	-5.5984	CCDC180
ENSG00000128482	-0.0787001	-1.31478	-1.21022	0.22863	1	-5.59849	RNF112
ENSG00000168275	0.0998184	0.0391722	1.21017	0.228647	1	-5.59854	COA6
ENSG00000152642	-0.0442116	0.0475769	-1.20993	0.228738	1	-5.59882	GPD1L
ENSG00000111445	-0.024681	-0.156344	-1.2099	0.228749	1	-5.59885	RFC5
ENSG00000174236	-0.119545	0.556003	-1.20976	0.228804	1	-5.59902	REP15
ENSG00000144395	-0.0503258	0.11684	-1.20965	0.228845	1	-5.59915	CCDC150
ENSG00000164073	0.0387026	0.0896361	1.20945	0.228923	1	-5.59939	MFSD8
ENSG00000198837	0.0586392	-1.68977	1.20934	0.228965	1	-5.59951	DENND4B
ENSG00000174450	-0.0311896	-0.205905	-1.20916	0.229032	1	-5.59972	GOLGA6L2
ENSG00000124140	-0.0606627	-0.584307	-1.20907	0.229067	1	-5.59982	SLC12A5
ENSG00000146411	-0.0843715	-0.236912	-1.20903	0.229084	1	-5.59987	SLC2A12
ENSG00000160201	0.0487084	0.336068	1.20895	0.229114	1	-5.59997	U2AF1
ENSG00000165819	-0.0294542	0.222432	-1.20884	0.229156	1	-5.60009	METTL3
ENSG00000164162	-0.00752708	-0.0185134	-1.20858	0.229255	1	-5.6004	ANAPC10
ENSG00000172568	0.0677491	-0.0316251	1.20806	0.229454	1	-5.601	FNDC9
ENSG00000166411	0.0200779	-0.216736	1.20805	0.229458	1	-5.60101	IDH3A
ENSG00000008118	-0.0434462	0.243413	-1.20799	0.229483	1	-5.60109	CAMK1G
ENSG00000223802	0.0353951	-0.609624	1.20786	0.229531	1	-5.60123	CERS1
ENSG00000151665	-0.0652892	0.438023	-1.20773	0.229583	1	-5.60139	PIGF
ENSG00000150681	0.0538255	0.331794	1.20747	0.229683	1	-5.60169	RGS18
ENSG00000187626	-0.0349147	-0.926007	-1.20715	0.229802	1	-5.60206	ZKSCAN4
ENSG00000130177	0.124226	-0.185928	1.20707	0.229833	1	-5.60215	CDC16
ENSG00000112799	-0.0673115	0.390239	-1.20696	0.229877	1	-5.60228	LY86
ENSG00000157895	0.0558196	-0.595944	1.20678	0.229946	1	-5.60249	C12orf43
ENSG00000163728	0.0251009	-0.157688	1.20652	0.230044	1	-5.60279	TTC14
ENSG00000042286	-0.0161569	-0.0663626	-1.2065	0.230052	1	-5.60281	AIFM2
ENSG00000244045	-0.0565782	-0.166859	-1.20628	0.230138	1	-5.60307	TMEM199
ENSG00000105397	0.0331072	-0.414266	1.20607	0.230218	1	-5.60332	TYK2
ENSG00000143512	0.0800645	-0.455334	1.2059	0.230285	1	-5.60352	HHIPL2
ENSG00000111215	-0.159546	-0.751413	-1.20524	0.230538	1	-5.60428	PRR4
ENSG00000106976	0.0520642	-0.592733	1.20523	0.23054	1	-5.60429	DNM1
ENSG00000170802	0.144156	-0.147528	1.2052	0.230554	1	-5.60433	FOXN2
ENSG00000135390	0.08888	-0.00936678	1.20516	0.230569	1	-5.60438	ATP5G2
ENSG00000144161	0.0580684	-0.485793	1.20479	0.230712	1	-5.60481	ZC3H8
ENSG00000105048	0.0313786	-0.0781689	1.20476	0.230721	1	-5.60484	TNNT1
ENSG00000153495	-0.0746243	0.195422	-1.20432	0.230891	1	-5.60535	TEX29
ENSG00000161513	0.0345438	0.504167	1.2041	0.230975	1	-5.6056	FDXR
ENSG00000050405	0.00627232	-0.105337	1.20402	0.231006	1	-5.60569	LIMA1
ENSG00000214941	0.11982	-0.584036	1.2037	0.231131	1	-5.60607	ZSWIM7
ENSG00000162461	-0.105633	0.419577	-1.20333	0.231271	1	-5.60649	SLC25A34
ENSG00000065268	0.190516	-0.587928	1.20222	0.231699	1	-5.60778	WDR18
ENSG00000205281	0.135272	-0.600205	1.20186	0.231837	1	-5.60819
ENSG00000154079	0.123087	0.085983	1.20186	0.231841	1	-5.60821	SDHAF4
ENSG00000182240	0.0717293	-0.482883	1.20184	0.231847	1	-5.60822	BACE2
ENSG00000101004	0.0513395	-0.0656458	1.20176	0.231878	1	-5.60831	NINL
ENSG00000055211	0.0848163	0.540569	1.20167	0.231913	1	-5.60842	GINM1
ENSG00000140505	0.00686066	0.00431631	1.20143	0.232005	1	-5.6087	CYP1A2
ENSG00000002919	0.104306	0.632888	1.20097	0.232182	1	-5.60923	SNX11
ENSG00000159409	0.0125322	-0.0284278	1.20095	0.232192	1	-5.60926	CELF3
ENSG00000164116	0.0368804	-0.62379	1.20064	0.232312	1	-5.60962	GUCY1A3
ENSG00000163297	-0.0300456	-0.0983797	-1.20024	0.232466	1	-5.61008	ANTXR2
ENSG00000121289	0.110687	0.630251	1.19963	0.232701	1	-5.61078	CEP89
ENSG00000181778	-0.0387137	0.501257	-1.1995	0.232751	1	-5.61093	TMEM252
ENSG00000185504	-0.00375861	-0.0353713	-1.19945	0.232771	1	-5.61099	FAAP100
ENSG00000158716	0.01367	-0.00811406	1.19938	0.232797	1	-5.61107	DUSP23
ENSG00000139372	-0.0490627	-0.5878	-1.19896	0.232962	1	-5.61156	TDG
ENSG00000172578	0.0546744	-0.12589	1.19893	0.232973	1	-5.61159	KLHL6
ENSG00000122741	0.0168608	-0.693384	1.19876	0.233037	1	-5.61178	DCAF10
ENSG00000197776	-0.0326583	-0.243252	-1.19861	0.233095	1	-5.61195	KLHDC1
ENSG00000187634	0.0152258	0.0895466	1.1985	0.233139	1	-5.61208	SAMD11
ENSG00000081154	0.00776162	0.252159	1.19844	0.233163	1	-5.61216	PCNP
ENSG00000172081	-0.0274084	-0.788928	-1.19828	0.233225	1	-5.61234	MOB3A
ENSG00000118007	0.0079204	-0.033414	1.19823	0.233243	1	-5.6124	STAG1
ENSG00000115042	-0.0521375	1.12805	-1.19775	0.233429	1	-5.61295	FAHD2A
ENSG00000182263	0.0806338	-0.169444	1.19766	0.233466	1	-5.61306	FIGN
ENSG00000182405	0.0259345	0.0543454	1.19757	0.2335	1	-5.61316	PGBD4
ENSG00000130270	-0.0901253	-0.305875	-1.19755	0.233508	1	-5.61318	ATP8B3
ENSG00000169692	0.0375776	0.532087	1.19747	0.233539	1	-5.61328	AGPAT2
ENSG00000187513	0.0127165	0.132788	1.19727	0.233618	1	-5.61351	GJA4
ENSG00000188038	-0.07487	0.537091	-1.19711	0.233678	1	-5.61369	NRN1L
ENSG00000125869	-0.0311428	0.356762	-1.19668	0.233846	1	-5.61419	LAMP5
ENSG00000112320	0.0313229	-0.161455	1.1964	0.233953	1	-5.61451	SOBP
ENSG00000135482	0.0103004	-0.0402622	1.19603	0.234099	1	-5.61494	ZC3H10
ENSG00000117245	0.041951	-0.464752	1.19602	0.234103	1	-5.61495	KIF17
ENSG00000130414	0.133307	1.24024	1.19595	0.234128	1	-5.61503	NDUFA10
ENSG00000149577	-0.0263272	0.230845	-1.19591	0.234144	1	-5.61507	SIDT2
ENSG00000152785	0.0400101	-0.169967	1.1958	0.234188	1	-5.6152	BMP3
ENSG00000118729	-0.0274964	-0.0197595	-1.19495	0.234519	1	-5.61618	CASQ2
ENSG00000186442	0.00428774	-0.146157	1.19491	0.234533	1	-5.61623	KRT3
ENSG00000156482	0.0617948	-0.411214	1.19482	0.234567	1	-5.61633	RPL30
ENSG00000225830	0.0449954	-0.715439	1.19453	0.234681	1	-5.61666	ERCC6
ENSG00000188092	0.0325649	-0.320233	1.19395	0.234906	1	-5.61733	GPR89B
ENSG00000198028	0.0492932	-0.155835	1.19394	0.23491	1	-5.61734	ZNF560
ENSG00000123179	0.112636	1.07545	1.19362	0.235037	1	-5.61771	EBPL
ENSG00000154548	0.0512827	0.295807	1.19323	0.235187	1	-5.61816	SRSF12
ENSG00000249109	0.0690682	0.0128788	1.19295	0.235296	1	-5.61848	AC140125.2
ENSG00000106701	0.0103313	0.0502494	1.19282	0.235347	1	-5.61863	FSD1L
ENSG00000177383	-0.0782269	-0.234099	-1.1921	0.235627	1	-5.61945	MAGEF1
ENSG00000185608	-0.0377508	-0.227274	-1.19203	0.235654	1	-5.61953	MRPL40
ENSG00000100558	-0.017673	0.0220587	-1.19195	0.235687	1	-5.61963	PLEK2
ENSG00000047621	0.0184985	-0.0631244	1.1917	0.235785	1	-5.61991	C12orf4
ENSG00000136450	-0.0311414	0.307347	-1.19168	0.235793	1	-5.61994	SRSF1
ENSG00000137831	-0.0488765	-0.0438654	-1.19136	0.235918	1	-5.62031	UACA
ENSG00000167747	-0.0383623	-0.378016	-1.19136	0.235918	1	-5.62031	C19orf48
ENSG00000179636	-0.0192162	-0.243372	-1.19105	0.236038	1	-5.62066	TPPP2
ENSG00000040487	-0.0960031	0.569355	-1.19074	0.23616	1	-5.62102	PQLC2
ENSG00000124786	0.0130889	0.189853	1.19073	0.236166	1	-5.62104	SLC35B3
ENSG00000197375	0.102709	-0.542123	1.19035	0.236311	1	-5.62146	SLC22A5
ENSG00000132912	0.0189982	0.184128	1.19025	0.23635	1	-5.62158	DCTN4
ENSG00000248712	0.11479	0.176472	1.18989	0.236492	1	-5.62199	CCDC153
ENSG00000112473	-0.0100727	0.0616767	-1.1898	0.236527	1	-5.62209	SLC39A7
ENSG00000188878	-0.0967932	-0.994275	-1.1896	0.236607	1	-5.62233	FBF1
ENSG00000101220	-0.0986965	-0.282297	-1.18908	0.236811	1	-5.62292	C20orf27
ENSG00000040933	0.108555	-0.0911106	1.18879	0.236925	1	-5.62326	INPP4A
ENSG00000124587	-0.139563	0.582219	-1.18852	0.23703	1	-5.62356	PEX6
ENSG00000140932	-0.0398236	-0.171924	-1.18838	0.237083	1	-5.62372	CMTM2
ENSG00000178093	0.0512229	-0.600201	1.18816	0.237171	1	-5.62398	TSSK6
ENSG00000146233	0.0442091	-1.39007	1.18806	0.23721	1	-5.62409	CYP39A1
ENSG00000241852	0.0556656	-0.0164658	1.18795	0.237254	1	-5.62422	C8orf58
ENSG00000171448	-0.00984581	-0.519061	-1.18792	0.237267	1	-5.62426	ZBTB26
ENSG00000112578	-0.0113329	-0.0262676	-1.1878	0.237314	1	-5.62439	BYSL
ENSG00000179057	0.0979533	0.726141	1.18765	0.237371	1	-5.62456	IGSF22
ENSG00000129484	0.0173198	-0.12305	1.18752	0.237422	1	-5.62471	PARP2
ENSG00000188735	0.057633	-0.0853059	1.18743	0.237456	1	-5.62481	TMEM120B
ENSG00000215915	-0.0773347	1.5508	-1.18717	0.237558	1	-5.6251	ATAD3C
ENSG00000133195	-0.0519719	-0.0903651	-1.18697	0.23764	1	-5.62534	SLC39A11
ENSG00000144504	0.0727545	0.982736	1.18671	0.23774	1	-5.62563	ANKMY1
ENSG00000106400	0.0406997	-0.0713041	1.18662	0.237776	1	-5.62574	ZNHIT1
ENSG00000242485	0.085197	-1.26773	1.18571	0.238134	1	-5.62678	MRPL20
ENSG00000142937	-0.0695883	0.338616	-1.18542	0.238249	1	-5.62711	RPS8
ENSG00000197321	0.0154178	-0.0467418	1.18522	0.238326	1	-5.62734	SVIL
ENSG00000221983	-0.0707782	-0.277337	-1.18516	0.238349	1	-5.6274	UBA52
ENSG00000175518	0.0874558	-0.48968	1.18515	0.238353	1	-5.62742	UBQLNL
ENSG00000174130	0.0555456	-0.417398	1.18484	0.238475	1	-5.62777	TLR6
ENSG00000169359	-0.0558417	0.405114	-1.18475	0.238511	1	-5.62787	SLC33A1
ENSG00000099282	0.0471365	-0.945465	1.18474	0.238516	1	-5.62789	TSPAN15
ENSG00000233608	-0.0144789	-0.113318	-1.18471	0.238528	1	-5.62792	TWIST2
ENSG00000168255	0.165876	-0.220206	1.1847	0.238531	1	-5.62793	POLR2J3
ENSG00000151136	-0.0258542	0.00914914	-1.18467	0.238543	1	-5.62797	BTBD11
ENSG00000102904	0.0404548	0.311428	1.18459	0.238577	1	-5.62806	TSNAXIP1
ENSG00000083544	-0.0511576	-0.0572111	-1.18439	0.238654	1	-5.62829	TDRD3
ENSG00000112343	0.03354	-0.0425968	1.18438	0.238656	1	-5.62829	TRIM38
ENSG00000149483	0.022181	0.437769	1.18431	0.238685	1	-5.62838	TMEM138
ENSG00000186184	-0.0882547	-2.08309	-1.18431	0.238687	1	-5.62838	POLR1D
ENSG00000119878	0.0723628	0.411557	1.18401	0.238802	1	-5.62872	CRIPT
ENSG00000176209	-0.140793	-0.45431	-1.18395	0.238826	1	-5.62878	SMIM19
ENSG00000113851	0.111324	-0.478635	1.18391	0.238843	1	-5.62883	CRBN
ENSG00000065665	0.0914146	0.325555	1.1837	0.238926	1	-5.62908	SEC61A2
ENSG00000179776	0.040031	-0.796417	1.18351	0.239002	1	-5.6293	CDH5
ENSG00000100802	0.00355089	0.0990335	1.18329	0.239088	1	-5.62954	C14orf93
ENSG00000154027	0.0258539	-0.323748	1.18284	0.239264	1	-5.63005	AK5
ENSG00000175866	-0.0271837	0.132283	-1.18269	0.239323	1	-5.63022	BAIAP2
ENSG00000138600	-0.0608333	0.654973	-1.18246	0.239414	1	-5.63048	SPPL2A
ENSG00000135740	-0.0126372	0.0286328	-1.18203	0.239586	1	-5.63098	SLC9A5
ENSG00000177917	0.0161284	0.0849165	1.18193	0.239625	1	-5.63109	ARL6IP6
ENSG00000148341	-0.0860089	0.457089	-1.18177	0.239689	1	-5.63128	SH3GLB2
ENSG00000105383	0.0510034	1.1699	1.18167	0.239726	1	-5.63138	CD33
ENSG00000120256	0.0162413	0.173036	1.1815	0.239794	1	-5.63158	LRP11
ENSG00000146376	0.0201269	-0.0796595	1.18146	0.239809	1	-5.63162	ARHGAP18
ENSG00000167723	-0.0873521	0.00308601	-1.1812	0.239914	1	-5.63192	TRPV3
ENSG00000035681	0.00869552	0.0289257	1.18112	0.239946	1	-5.63202	NSMAF
ENSG00000163041	0.18321	-0.819684	1.18098	0.239999	1	-5.63217	H3F3A
ENSG00000110148	0.0457623	-0.298155	1.18096	0.240009	1	-5.6322	CCKBR
ENSG00000198081	0.0150776	-0.195253	1.18093	0.24002	1	-5.63223	ZBTB14
ENSG00000214160	0.0407133	-0.0801016	1.18088	0.240042	1	-5.63229	ALG3
ENSG00000159915	0.0314052	-0.536958	1.18073	0.240101	1	-5.63246	ZNF233
ENSG00000172264	-0.0437006	0.350661	-1.18005	0.240367	1	-5.63323	MACROD2
ENSG00000111642	0.0321033	0.654863	1.17956	0.240564	1	-5.63379	CHD4
ENSG00000162775	0.0137708	0.219826	1.17954	0.240572	1	-5.63382	RBM15
ENSG00000164609	-0.0870359	-0.422068	-1.17907	0.240758	1	-5.63435	SLU7
ENSG00000244242	-0.0247198	0.253413	-1.17899	0.240788	1	-5.63444	IFITM10
ENSG00000224877	-0.0727399	-1.35398	-1.17872	0.240895	1	-5.63474	NDUFAF8
ENSG00000197181	0.141417	0.28237	1.17864	0.240928	1	-5.63484	PIWIL2
ENSG00000139351	-0.0503708	0.0404846	-1.17815	0.241122	1	-5.63539	SYCP3
ENSG00000136810	0.034157	-0.979939	1.17812	0.241133	1	-5.63542	TXN
ENSG00000138075	0.10519	-0.487714	1.17795	0.241202	1	-5.63562	ABCG5
ENSG00000188916	0.0644684	-0.0292045	1.17789	0.241226	1	-5.63569	FAM196A
ENSG00000183208	-0.0857578	0.199682	-1.17776	0.241278	1	-5.63584	GDPGP1
ENSG00000137502	0.0459796	-0.0246794	1.17763	0.241329	1	-5.63598	RAB30
ENSG00000163635	-0.00774045	0.0877307	-1.17735	0.241438	1	-5.63629	ATXN7
ENSG00000065413	0.0797247	-1.40753	1.17727	0.241473	1	-5.63639	ANKRD44
ENSG00000235878	-0.125562	0.36919	-1.1771	0.24154	1	-5.63658
ENSG00000075035	0.0235966	0.114093	1.17694	0.241604	1	-5.63677	WSCD2
ENSG00000133110	0.0288875	0.452603	1.17683	0.241647	1	-5.63689	POSTN
ENSG00000084774	0.0212504	0.00447572	1.17678	0.241665	1	-5.63694	CAD
ENSG00000238243	-0.0785902	0.422449	-1.17611	0.241932	1	-5.6377	OR2W3
ENSG00000168228	0.0264443	-0.117668	1.17575	0.242076	1	-5.63811	ZCCHC4
ENSG00000127325	0.0154358	-0.268882	1.17561	0.242132	1	-5.63827	BEST3
ENSG00000124875	-0.025244	-0.19748	-1.17502	0.242366	1	-5.63894	CXCL6
ENSG00000066427	0.08813	-0.758291	1.17439	0.242618	1	-5.63965	ATXN3
ENSG00000139193	-0.0405836	-0.724506	-1.17409	0.242739	1	-5.64	CD27
ENSG00000159905	-0.0369175	-0.203766	-1.17378	0.242863	1	-5.64035	ZNF221
ENSG00000187109	-0.00520164	-0.00290912	-1.1737	0.242894	1	-5.64044	NAP1L1
ENSG00000140368	0.0529758	-0.0898561	1.1736	0.242933	1	-5.64055	PSTPIP1
ENSG00000147642	0.0244837	0.341624	1.17345	0.242993	1	-5.64072	SYBU
ENSG00000118855	0.0288496	0.0136805	1.1732	0.243092	1	-5.641	MFSD1
ENSG00000131944	-0.0994272	0.600928	-1.17309	0.243139	1	-5.64113	FAAP24
ENSG00000197381	0.0292378	-0.0334131	1.17284	0.243235	1	-5.6414	ADARB1
ENSG00000214237	0.010132	-0.112677	1.1724	0.243412	1	-5.6419	MINDY4B
ENSG00000153044	0.0366273	-0.0497141	1.1719	0.243614	1	-5.64247	CENPH
ENSG00000152086	-0.0208859	0.145829	-1.17185	0.243634	1	-5.64253	TUBA3E
ENSG00000172819	0.00999868	0.102489	1.17184	0.243638	1	-5.64254	RARG
ENSG00000178700	0.0831305	-0.403846	1.17172	0.243686	1	-5.64268	DHFR2
ENSG00000072422	0.0187217	-0.175164	1.17131	0.243848	1	-5.64314	RHOBTB1
ENSG00000142102	0.173264	1.09196	1.17107	0.243944	1	-5.64341	PGGHG
ENSG00000136159	0.0216051	-0.330847	1.17064	0.244115	1	-5.64389	NUDT15
ENSG00000185475	-0.0307411	0.545634	-1.17045	0.244192	1	-5.64411	TMEM179B
ENSG00000188610	-0.0838214	0.377148	-1.17001	0.244368	1	-5.6446	FAM72B
ENSG00000185290	0.0685622	-0.997892	1.1698	0.244452	1	-5.64484	NUPR2
ENSG00000176024	-0.0672945	-1.7186	-1.16929	0.244657	1	-5.64541	ZNF613
ENSG00000128891	-0.193241	-0.139439	-1.16926	0.244671	1	-5.64545	CCDC32
ENSG00000125510	-0.0751891	-1.17421	-1.16917	0.244707	1	-5.64555	OPRL1
ENSG00000164484	0.0243083	0.0801678	1.16901	0.244772	1	-5.64574	TMEM200A
ENSG00000139832	-0.0374608	-0.0953456	-1.16881	0.244852	1	-5.64596	RAB20
ENSG00000139835	-0.134542	0.989943	-1.16877	0.244867	1	-5.64601	GRTP1
ENSG00000120254	-0.0234165	-0.212428	-1.16865	0.244916	1	-5.64614	MTHFD1L
ENSG00000133103	0.0763578	1.5759	1.16845	0.244994	1	-5.64636	COG6
ENSG00000204442	0.026064	0.812723	1.16829	0.24506	1	-5.64655	FAM155A
ENSG00000105373	-0.0431569	0.601783	-1.16773	0.245286	1	-5.64718	NOP53
ENSG00000174332	-0.0526412	-0.841936	-1.16765	0.245319	1	-5.64727	GLIS1
ENSG00000268533	0.0657076	0.825957	1.16745	0.245398	1	-5.64749	AC003002.3
ENSG00000206527	-0.0287303	0.469025	-1.16737	0.245429	1	-5.64758	HACD2
ENSG00000196963	0.120687	0.423043	1.16716	0.245515	1	-5.64782
ENSG00000149295	-0.0688008	-0.672046	-1.16714	0.24552	1	-5.64783	DRD2
ENSG00000136854	0.0163838	0.00616439	1.16697	0.245591	1	-5.64803	STXBP1
ENSG00000101407	0.0862466	-1.51815	1.16674	0.245682	1	-5.64829	TTI1
ENSG00000113088	-0.0100692	-0.0301544	-1.16657	0.245753	1	-5.64848	GZMK
ENSG00000205339	-0.0152078	0.156777	-1.16642	0.245812	1	-5.64865	IPO7
ENSG00000162591	0.0338104	-0.248442	1.16627	0.245872	1	-5.64882	MEGF6
ENSG00000141568	0.0135256	0.399107	1.16624	0.245883	1	-5.64885	FOXK2
ENSG00000101158	0.15208	2.01237	1.1656	0.24614	1	-5.64957	NELFCD
ENSG00000108381	-0.0528631	0.296068	-1.1655	0.246181	1	-5.64968	ASPA
ENSG00000143793	-0.0131151	0.370958	-1.16495	0.246403	1	-5.6503	C1orf35
ENSG00000165233	0.070159	0.179556	1.16481	0.246458	1	-5.65045	CARD19
ENSG00000121690	0.0359652	-0.0370565	1.16474	0.24649	1	-5.65054	DEPDC7
ENSG00000127463	0.134193	0.413439	1.16471	0.246501	1	-5.65057	EMC1
ENSG00000152484	-0.0178049	0.10763	-1.16424	0.246691	1	-5.6511	USP12
ENSG00000138767	-0.0668859	1.06548	-1.16355	0.246969	1	-5.65187	CNOT6L
ENSG00000171557	0.0086798	-0.0419405	1.16303	0.24718	1	-5.65246	FGG
ENSG00000105376	-0.0350668	0.117317	-1.16298	0.2472	1	-5.65252	ICAM5
ENSG00000174374	-0.0687987	-1.55099	-1.1626	0.247353	1	-5.65294
ENSG00000139865	0.0173483	0.0241148	1.1623	0.247475	1	-5.65328	TTC6
ENSG00000101280	0.0215129	0.0843918	1.16213	0.247543	1	-5.65347	ANGPT4
ENSG00000181847	-0.0276642	0.725592	-1.16209	0.247558	1	-5.65351	TIGIT
ENSG00000089916	-0.088121	-0.41437	-1.16149	0.247801	1	-5.65418	GPATCH2L
ENSG00000138448	0.0292842	-0.5345	1.1614	0.24784	1	-5.65429	ITGAV
ENSG00000168309	-0.0626186	0.603674	-1.16136	0.247852	1	-5.65432	FAM107A
ENSG00000146859	0.0369204	0.464364	1.1607	0.248122	1	-5.65507	TMEM140
ENSG00000160299	-0.036318	-0.0182504	-1.16055	0.248183	1	-5.65524	PCNT
ENSG00000134884	0.00984714	0.456936	1.16014	0.248348	1	-5.65569	ARGLU1
ENSG00000164123	-0.0171906	-0.326924	-1.15979	0.248492	1	-5.65609	C4orf45
ENSG00000186130	0.012356	-0.374549	1.15966	0.248542	1	-5.65623	ZBTB6
ENSG00000258572	-0.11823	0.263157	-1.15961	0.248561	1	-5.65628	AL133467.1
ENSG00000161509	0.0418623	-0.582015	1.15923	0.248717	1	-5.65671	GRIN2C
ENSG00000059378	0.00497103	-0.393452	1.15919	0.248733	1	-5.65675	PARP12
ENSG00000162365	0.076008	1.01727	1.15889	0.248856	1	-5.65709	CYP4A22
ENSG00000132688	0.0201347	-0.0243241	1.15875	0.248912	1	-5.65725	NES
ENSG00000189266	0.0824071	-0.302628	1.15869	0.248938	1	-5.65732	PNRC2
ENSG00000124802	0.0532261	-0.327346	1.15859	0.248978	1	-5.65743	EEF1E1
ENSG00000100711	0.046617	0.140594	1.15808	0.249183	1	-5.65799	ZFYVE21
ENSG00000204632	0.111045	-1.34148	1.15801	0.249214	1	-5.65808	HLA-G
ENSG00000108826	-0.0317568	0.132432	-1.15783	0.249286	1	-5.65828	MRPL27
ENSG00000187867	0.051861	-0.236222	1.15774	0.249322	1	-5.65837	PALM3
ENSG00000109756	0.012264	-0.155298	1.15764	0.249364	1	-5.65849	RAPGEF2
ENSG00000140859	0.0589864	1.06981	1.15735	0.24948	1	-5.65881	KIFC3
ENSG00000130749	0.0523931	-1.13501	1.15719	0.249545	1	-5.65898	ZC3H4
ENSG00000169247	-0.0686308	-0.373239	-1.15709	0.249588	1	-5.6591	SH3TC2
ENSG00000115221	-0.0993614	-1.12548	-1.15693	0.249654	1	-5.65928	ITGB6
ENSG00000162891	0.0171952	0.0157994	1.15667	0.249759	1	-5.65957	IL20
ENSG00000156103	-0.0979267	-1.21226	-1.15666	0.249762	1	-5.65958	MMP16
ENSG00000114115	-0.0688262	-0.646232	-1.15646	0.249845	1	-5.65981	RBP1
ENSG00000185304	-0.0702737	-0.429421	-1.15626	0.249925	1	-5.66003	RGPD2
ENSG00000173456	0.0502302	-0.689143	1.15624	0.249932	1	-5.66005	RNF26
ENSG00000117519	0.0408119	0.048619	1.15594	0.250054	1	-5.66038	CNN3
ENSG00000249034	0.0170731	0.05133	1.15585	0.250092	1	-5.66048
ENSG00000259803	0.122741	-1.65403	1.15565	0.250175	1	-5.66071	SLC22A31
ENSG00000156136	-0.0485763	2.31698	-1.15542	0.250266	1	-5.66096	DCK
ENSG00000119912	-0.00737772	0.645363	-1.1553	0.250314	1	-5.66109	IDE
ENSG00000165066	0.0301676	-0.697392	1.15518	0.250366	1	-5.66123	NKX6-3
ENSG00000151690	0.0420469	-0.312014	1.15474	0.250545	1	-5.66172	MFSD6
ENSG00000197299	-0.0456387	-0.0435887	-1.1547	0.250563	1	-5.66177	BLM
ENSG00000131899	-0.0121798	-0.00380188	-1.15463	0.250591	1	-5.66185	LLGL1
ENSG00000155275	0.0894111	-0.454603	1.15445	0.250663	1	-5.66204	TRMT44
ENSG00000162819	0.0793871	-1.06719	1.15422	0.250758	1	-5.6623	BROX
ENSG00000175550	0.0025142	-0.0222634	1.15421	0.25076	1	-5.66231	DRAP1
ENSG00000163947	-0.0106732	-0.131082	-1.15411	0.250802	1	-5.66242	ARHGEF3
ENSG00000077684	0.0120662	0.123657	1.15404	0.250831	1	-5.6625	JADE1
ENSG00000100304	0.102143	0.651889	1.15384	0.250912	1	-5.66272	TTLL12
ENSG00000198915	0.0934168	-1.19097	1.15371	0.250966	1	-5.66287	RASGEF1A
ENSG00000197150	0.0634575	-0.256854	1.15371	0.250967	1	-5.66287	ABCB8
ENSG00000164002	0.0819023	-0.879446	1.1536	0.251012	1	-5.663	EXO5
ENSG00000159189	-0.0135388	-0.331028	-1.15342	0.251084	1	-5.66319	C1QC
ENSG00000135334	0.0383585	0.475962	1.15334	0.251118	1	-5.66328	AKIRIN2
ENSG00000186458	-0.0183769	-0.0782531	-1.15314	0.2512	1	-5.66351	DEFB132
ENSG00000204237	0.0496248	0.535634	1.15305	0.251234	1	-5.6636	OXLD1
ENSG00000143546	0.0521413	0.30943	1.15292	0.251287	1	-5.66374	S100A8
ENSG00000089505	0.0122541	0.0038914	1.15285	0.251318	1	-5.66383	CMTM1
ENSG00000066135	-0.0363214	0.688552	-1.1528	0.251337	1	-5.66388	KDM4A
ENSG00000164715	-0.0378418	0.552926	-1.15252	0.25145	1	-5.66419	LMTK2
ENSG00000136367	0.00986821	-0.013521	1.1525	0.251461	1	-5.66422	ZFHX2
ENSG00000112335	-0.0226748	0.115858	-1.1524	0.2515	1	-5.66432	SNX3
ENSG00000166347	0.0293753	-0.214004	1.15228	0.251548	1	-5.66445	CYB5A
ENSG00000144120	-0.0718692	-0.0119772	-1.1514	0.251911	1	-5.66544	TMEM177
ENSG00000176386	-0.138867	0.0465877	-1.15138	0.251918	1	-5.66546	CDC26
ENSG00000169231	0.0736674	0.348944	1.151	0.252073	1	-5.66588	THBS3
ENSG00000173041	0.0558086	1.46688	1.15076	0.25217	1	-5.66614	ZNF680
ENSG00000141449	0.032717	-0.369997	1.15076	0.252172	1	-5.66615	GREB1L
ENSG00000162994	-0.168999	-0.365436	-1.15061	0.252233	1	-5.66631	CLHC1
ENSG00000132854	-0.0120083	-0.132258	-1.15046	0.252294	1	-5.66648	KANK4
ENSG00000158106	0.0438049	0.377036	1.15037	0.252332	1	-5.66658	RHPN1
ENSG00000198218	0.0675529	-0.669039	1.15019	0.252405	1	-5.66678	QRICH1
ENSG00000169738	0.0577974	-0.591656	1.1499	0.252525	1	-5.6671	DCXR
ENSG00000259495	-0.0290329	0.161993	-1.14962	0.252641	1	-5.66741	AC016705.2
ENSG00000177889	0.0248229	0.201492	1.14953	0.252675	1	-5.66751	UBE2N
ENSG00000132274	0.04538	0.30604	1.14918	0.252819	1	-5.66789	TRIM22
ENSG00000222047	-0.00950389	-0.313426	-1.14912	0.252847	1	-5.66797	C10orf55
ENSG00000179715	-0.00832196	0.151143	-1.14908	0.252861	1	-5.66801	PCED1B
ENSG00000167920	0.103546	0.391971	1.14898	0.252903	1	-5.66812	TMEM99
ENSG00000159214	0.0335489	-1.16165	1.14881	0.252971	1	-5.6683	CCDC24
ENSG00000166002	0.00773543	-0.0250155	1.14868	0.253026	1	-5.66845	SMCO4
ENSG00000100034	0.0580876	-0.47467	1.14868	0.253027	1	-5.66846	PPM1F
ENSG00000165695	-0.0693987	0.918853	-1.14848	0.25311	1	-5.66868	AK8
ENSG00000166450	-0.0283578	-0.25683	-1.14838	0.25315	1	-5.66879	PRTG
ENSG00000120948	0.00921882	-0.166744	1.14835	0.253159	1	-5.66881	TARDBP
ENSG00000070985	-0.082648	0.957753	-1.14802	0.253299	1	-5.66919	TRPM5
ENSG00000107537	-0.0662285	-0.549338	-1.14782	0.253381	1	-5.66941	PHYH
ENSG00000166263	0.0741389	-0.383475	1.14755	0.253492	1	-5.66971	STXBP4
ENSG00000134242	0.00847355	0.0245882	1.14754	0.253493	1	-5.66971	PTPN22
ENSG00000100211	-0.0723869	0.43819	-1.14751	0.253505	1	-5.66974	CBY1
ENSG00000170485	-0.0454472	0.367642	-1.1475	0.253512	1	-5.66976	NPAS2
ENSG00000184014	0.0406555	0.0535991	1.14745	0.253532	1	-5.66982	DENND5A
ENSG00000176907	0.0156579	-0.460054	1.14735	0.253574	1	-5.66993	C8orf4
ENSG00000167861	0.0508231	-0.00555614	1.14665	0.253862	1	-5.6707	HID1
ENSG00000163072	0.0660853	0.649798	1.14663	0.253868	1	-5.67072	NOSTRIN
ENSG00000162999	0.0561687	-0.440728	1.14663	0.25387	1	-5.67073	DUSP19
ENSG00000099797	0.0072669	0.340812	1.14657	0.253893	1	-5.67079	TECR
ENSG00000137857	-0.0625008	0.90562	-1.14642	0.253957	1	-5.67096	DUOX1
ENSG00000115816	-0.0821481	-0.0656763	-1.14619	0.254048	1	-5.6712	CEBPZ
ENSG00000185880	0.0811693	1.39178	1.14617	0.254058	1	-5.67123	TRIM69
ENSG00000124159	-0.0193146	-0.176609	-1.14608	0.254096	1	-5.67133	MATN4
ENSG00000109099	0.0349986	0.315582	1.14593	0.254157	1	-5.6715	PMP22
ENSG00000176920	-0.0462508	0.678126	-1.14586	0.254188	1	-5.67158	FUT2
ENSG00000155660	-0.00726278	-0.122064	-1.14585	0.254191	1	-5.67159	PDIA4
ENSG00000204472	0.0142425	-0.12301	1.1456	0.254294	1	-5.67186	AIF1
ENSG00000168291	-0.0514372	-0.0182708	-1.14529	0.254419	1	-5.6722	PDHB
ENSG00000084073	-0.0487172	0.329765	-1.14522	0.254449	1	-5.67228	ZMPSTE24
ENSG00000122497	-0.0642959	0.503983	-1.14488	0.254591	1	-5.67266
ENSG00000100075	0.140293	-0.319503	1.14476	0.25464	1	-5.67279	SLC25A1
ENSG00000037280	0.0322699	0.33305	1.14474	0.254649	1	-5.67281	FLT4
ENSG00000006715	0.0729404	1.18923	1.14472	0.254655	1	-5.67283	VPS41
ENSG00000269120	0.100339	-0.17212	1.14455	0.254726	1	-5.67302
ENSG00000131351	0.0645937	0.167828	1.14433	0.254817	1	-5.67326	HAUS8
ENSG00000080603	0.0170446	-0.375	1.14429	0.254834	1	-5.67331	SRCAP
ENSG00000160321	-0.144924	1.18377	-1.14422	0.254862	1	-5.67338	ZNF208
ENSG00000221837	-0.0179812	-0.0193635	-1.14412	0.254902	1	-5.67349	KRTAP10-9
ENSG00000168894	-0.00728032	0.0582086	-1.1439	0.254995	1	-5.67374	RNF181
ENSG00000161920	0.0507823	0.793738	1.14373	0.255064	1	-5.67392	MED11
ENSG00000196262	-0.0604934	1.08408	-1.14282	0.25544	1	-5.67493	PPIA
ENSG00000205018	0.00590598	0.057472	1.14269	0.255494	1	-5.67507	AC092384.1
ENSG00000134007	-0.00420014	-0.00860541	-1.14253	0.255563	1	-5.67525	ADAM20
ENSG00000175874	-0.0411558	-0.220249	-1.14251	0.25557	1	-5.67527	CREG2
ENSG00000144840	0.00836717	0.00549668	1.14237	0.255627	1	-5.67542	RABL3
ENSG00000186235	-0.0890754	1.79155	-1.14219	0.255703	1	-5.67563	AC016757.1
ENSG00000004799	-0.0337187	-0.185281	-1.14204	0.255762	1	-5.67578	PDK4
ENSG00000164828	0.0215138	-0.422051	1.14173	0.255892	1	-5.67613	SUN1
ENSG00000144369	-0.047963	-0.0122683	-1.14145	0.256008	1	-5.67644	FAM171B
ENSG00000089154	0.041096	0.20781	1.14135	0.256048	1	-5.67654	GCN1
ENSG00000116793	-0.01245	-0.128814	-1.14115	0.256134	1	-5.67677	PHTF1
ENSG00000184601	0.0222286	-0.0505543	1.14084	0.256262	1	-5.67711	C14orf180
ENSG00000213199	0.0581738	0.516219	1.14039	0.256449	1	-5.67761	ASIC3
ENSG00000162613	0.0340762	0.830763	1.14021	0.256522	1	-5.6778	FUBP1
ENSG00000168701	0.020367	0.42382	1.13999	0.256614	1	-5.67805	TMEM208
ENSG00000164124	0.116078	0.876176	1.13992	0.256644	1	-5.67813	TMEM144
ENSG00000184674	0.175608	-0.179155	1.1395	0.256816	1	-5.67858
ENSG00000109472	-0.0326233	-0.0367564	-1.13938	0.256868	1	-5.67872	CPE
ENSG00000132846	0.00798995	-0.0909992	1.13933	0.256887	1	-5.67877	ZBED3
ENSG00000003436	0.0237852	0.218059	1.13919	0.256946	1	-5.67892	TFPI
ENSG00000115226	0.0103146	0.0367127	1.13899	0.257029	1	-5.67914	FNDC4
ENSG00000189306	-0.115333	-2.08516	-1.13891	0.257061	1	-5.67923	RRP7A
ENSG00000204305	-0.0643968	-0.109129	-1.13877	0.25712	1	-5.67939	AGER
ENSG00000166483	-0.0129597	-0.0943741	-1.13832	0.257309	1	-5.67988	WEE1
ENSG00000156234	0.00916844	0.0255383	1.13832	0.257309	1	-5.67988	CXCL13
ENSG00000204256	-0.0652131	0.550026	-1.1383	0.257314	1	-5.6799	BRD2
ENSG00000170445	0.0318996	-0.870671	1.13829	0.257322	1	-5.67992	HARS
ENSG00000168243	-0.0294838	0.172277	-1.13796	0.257456	1	-5.68027	GNG4
ENSG00000122870	-0.0733244	-0.0914213	-1.13789	0.257485	1	-5.68035	BICC1
ENSG00000241043	-0.108814	-0.213976	-1.13783	0.257512	1	-5.68042
ENSG00000104823	0.0421819	-0.219722	1.1378	0.257522	1	-5.68045	ECH1
ENSG00000130997	-0.052083	-0.718377	-1.1377	0.257566	1	-5.68056	POLN
ENSG00000132436	0.164295	0.0980099	1.13765	0.257586	1	-5.68062	FIGNL1
ENSG00000158286	0.096351	0.962346	1.13763	0.257596	1	-5.68064	RNF207
ENSG00000143164	-0.0175135	0.144404	-1.13758	0.257616	1	-5.6807	DCAF6
ENSG00000211456	-0.0487076	0.275609	-1.13756	0.257621	1	-5.68071	SACM1L
ENSG00000132664	0.0223014	-0.468709	1.13679	0.257945	1	-5.68156	POLR3F
ENSG00000103522	0.0664102	0.567411	1.13677	0.257951	1	-5.68158	IL21R
ENSG00000253598	-0.0672708	-0.497856	-1.13659	0.258028	1	-5.68178	SLC10A5
ENSG00000136104	0.11285	-0.70273	1.13658	0.25803	1	-5.68179	RNASEH2B
ENSG00000196141	-0.0137091	-0.0317956	-1.13654	0.258046	1	-5.68183	SPATS2L
ENSG00000174473	-0.041972	-0.108521	-1.13635	0.258129	1	-5.68205	GALNTL6
ENSG00000066923	-0.00608747	0.0152862	-1.13633	0.258133	1	-5.68206	STAG3
ENSG00000272305	0.0966118	1.22349	1.136	0.258273	1	-5.68243	AC096887.1
ENSG00000100628	0.0163431	0.15193	1.13571	0.258394	1	-5.68274	ASB2
ENSG00000101367	0.0495104	-0.485846	1.13541	0.25852	1	-5.68307	MAPRE1
ENSG00000151338	0.0318531	0.356288	1.13522	0.258599	1	-5.68328	MIPOL1
ENSG00000142655	0.0212435	0.0150973	1.13508	0.258656	1	-5.68343	PEX14
ENSG00000123473	0.081415	-0.358776	1.13475	0.258793	1	-5.68379	STIL
ENSG00000197563	0.0952275	0.37993	1.13452	0.258892	1	-5.68405	PIGN
ENSG00000113356	0.0647035	0.40287	1.13418	0.25903	1	-5.68441	POLR3G
ENSG00000213024	-0.0126814	-0.000902454	-1.13416	0.25904	1	-5.68444	NUP62
ENSG00000197712	-0.066881	-0.461847	-1.1339	0.259151	1	-5.68473	FAM114A1
ENSG00000227500	-0.0121306	-0.256119	-1.1338	0.259193	1	-5.68484	SCAMP4
ENSG00000181450	0.0169658	-0.176352	1.13377	0.259202	1	-5.68486	ZNF678
ENSG00000117862	0.0299944	0.371538	1.13376	0.259208	1	-5.68488	TXNDC12
ENSG00000162946	-0.0102097	0.049919	-1.13349	0.25932	1	-5.68517	DISC1
ENSG00000145451	0.00663333	-0.0206149	1.13334	0.259382	1	-5.68533	GLRA3
ENSG00000169045	-0.050822	-0.0570907	-1.13298	0.259535	1	-5.68573	HNRNPH1
ENSG00000154229	0.0697733	-1.06478	1.13255	0.259715	1	-5.6862	PRKCA
ENSG00000139370	0.0104751	-0.182816	1.13239	0.259783	1	-5.68638	SLC15A4
ENSG00000198815	0.0129453	0.261873	1.13219	0.259866	1	-5.6866	FOXJ3
ENSG00000096654	-0.0204028	-0.0817833	-1.13217	0.259873	1	-5.68662	ZNF184
ENSG00000256515	0.106186	-1.87512	1.13198	0.259953	1	-5.68682
ENSG00000074266	-0.0473528	0.871158	-1.13193	0.259975	1	-5.68688	EED
ENSG00000099949	0.0826626	-0.0643874	1.13175	0.260049	1	-5.68708	LZTR1
ENSG00000167799	0.0845569	0.740867	1.1316	0.26011	1	-5.68724	NUDT8
ENSG00000122224	0.0536622	0.0774283	1.13148	0.260163	1	-5.68737	LY9
ENSG00000116741	-0.0147659	-0.0139647	-1.13106	0.260336	1	-5.68782	RGS2
ENSG00000168772	-0.00253318	-0.0184527	-1.13092	0.260397	1	-5.68798	CXXC4
ENSG00000131188	0.0185022	0.255913	1.13085	0.260426	1	-5.68806	PRR7
ENSG00000071462	-0.0843169	-0.905614	-1.13051	0.260568	1	-5.68843	BUD23
ENSG00000145362	0.0148296	0.484491	1.13039	0.26062	1	-5.68856	ANK2
ENSG00000118997	-0.0937495	1.54248	-1.13011	0.260734	1	-5.68886	DNAH7
ENSG00000130294	0.00452522	0.170863	1.1296	0.260952	1	-5.68942	KIF1A
ENSG00000152784	-0.0608227	-0.122874	-1.12959	0.260956	1	-5.68943	PRDM8
ENSG00000176956	-0.0603631	-1.49756	-1.12957	0.260962	1	-5.68945	LY6H
ENSG00000106615	-0.0114115	-0.141053	-1.12949	0.260998	1	-5.68954	RHEB
ENSG00000185615	-0.0213642	0.640243	-1.12945	0.261011	1	-5.68958	PDIA2
ENSG00000153064	0.0167787	0.133656	1.12875	0.261306	1	-5.69034	BANK1
ENSG00000134463	0.129575	0.597399	1.12871	0.261324	1	-5.69039	ECHDC3
ENSG00000126814	0.0385664	-0.211643	1.12865	0.261347	1	-5.69045	TRMT5
ENSG00000124784	-0.0593586	0.217004	-1.12827	0.261508	1	-5.69087	RIOK1
ENSG00000186334	-0.0730835	0.0350464	-1.12822	0.261529	1	-5.69092	SLC36A3
ENSG00000173209	-0.151377	0.304113	-1.12815	0.261559	1	-5.691	AHSA2
ENSG00000135905	0.0854602	0.295215	1.12808	0.261591	1	-5.69108	DOCK10
ENSG00000134313	0.0300825	-0.0950789	1.1279	0.261665	1	-5.69127	KIDINS220
ENSG00000115902	0.0311629	0.0837087	1.12775	0.261728	1	-5.69144	SLC1A4
ENSG00000165959	-0.0121284	-0.0590896	-1.12751	0.26183	1	-5.6917	CLMN
ENSG00000135269	-0.035828	-0.133912	-1.12741	0.261872	1	-5.69181	TES
ENSG00000130202	-0.0775601	0.486773	-1.12734	0.261901	1	-5.69188	NECTIN2
ENSG00000158874	-0.00651245	-0.0607017	-1.12689	0.262091	1	-5.69237	APOA2
ENSG00000138002	0.00433435	0.028734	1.12672	0.262161	1	-5.69255	IFT172
ENSG00000017427	-0.0197864	-0.197126	-1.12641	0.262291	1	-5.69289	IGF1
ENSG00000072952	-0.0223852	-0.039738	-1.1264	0.262297	1	-5.69291	MRVI1
ENSG00000101198	-0.0379825	-0.671591	-1.12639	0.262301	1	-5.69291	NKAIN4
ENSG00000146243	0.141664	0.281101	1.12632	0.262331	1	-5.69299	IRAK1BP1
ENSG00000132530	-0.0171444	-0.335854	-1.12614	0.262408	1	-5.69319	XAF1
ENSG00000083807	0.0472459	0.322544	1.12602	0.262458	1	-5.69332	SLC27A5
ENSG00000130529	0.07086	0.67662	1.12569	0.262594	1	-5.69367	TRPM4
ENSG00000170653	-0.00472835	-0.0512363	-1.12564	0.262617	1	-5.69373	ATF7
ENSG00000007908	-0.0127663	0.0494857	-1.1255	0.262677	1	-5.69388	SELE
ENSG00000139116	0.00816068	-0.125918	1.12521	0.262796	1	-5.69419	KIF21A
ENSG00000134262	0.0460313	-0.302728	1.12463	0.263043	1	-5.69483	AP4B1
ENSG00000163444	0.0607451	-0.492186	1.12407	0.26328	1	-5.69544	TMEM183A
ENSG00000100979	0.0744343	0.658855	1.124	0.26331	1	-5.69551	PLTP
ENSG00000139133	-0.0719839	0.41043	-1.12354	0.263503	1	-5.69601	ALG10
ENSG00000183098	0.0199142	0.00215765	1.12341	0.263559	1	-5.69615	GPC6
ENSG00000205362	0.0239452	0.358617	1.12323	0.263634	1	-5.69634	MT1A
ENSG00000205595	0.0453564	-0.202234	1.12301	0.263727	1	-5.69658
ENSG00000198673	0.0546932	0.111381	1.12252	0.263936	1	-5.69712	FAM19A2
ENSG00000138135	-0.0337445	-0.0316067	-1.12251	0.263937	1	-5.69712	CH25H
ENSG00000196535	-0.0475538	0.036805	-1.1225	0.263944	1	-5.69714	MYO18A
ENSG00000102908	-0.00955054	0.0677277	-1.12197	0.264167	1	-5.69771	NFAT5
ENSG00000007402	0.0293529	0.575103	1.12194	0.26418	1	-5.69774	CACNA2D2
ENSG00000131370	0.0327425	-0.0774568	1.12189	0.264201	1	-5.6978	SH3BP5
ENSG00000116473	-0.0403445	0.642864	-1.12176	0.264256	1	-5.69794	RAP1A
ENSG00000184436	-0.0356491	0.804354	-1.12166	0.264297	1	-5.69804	THAP7
ENSG00000163961	0.0536932	-0.464009	1.1216	0.264325	1	-5.69811	RNF168
ENSG00000164548	0.0217017	-0.172024	1.12141	0.264403	1	-5.69831	TRA2A
ENSG00000096696	-0.0511014	0.318721	-1.1214	0.264409	1	-5.69833	DSP
ENSG00000142599	0.0323673	-0.153652	1.12139	0.264412	1	-5.69834	RERE
ENSG00000171502	-0.0947905	0.578179	-1.12136	0.264424	1	-5.69837	COL24A1
ENSG00000182851	-0.0810832	0.158768	-1.12136	0.264428	1	-5.69837
ENSG00000158008	0.028523	0.266968	1.12127	0.264464	1	-5.69847	EXTL1
ENSG00000116191	0.0881448	0.920177	1.12127	0.264466	1	-5.69847	RALGPS2
ENSG00000164252	0.0446324	0.240959	1.12114	0.264518	1	-5.69861	AGGF1
ENSG00000070269	-0.0633796	0.775727	-1.12065	0.264728	1	-5.69914	TMEM260
ENSG00000244694	-0.0365799	-0.261159	-1.12063	0.264736	1	-5.69916	PTCHD4
ENSG00000242802	0.0466184	1.07863	1.12045	0.264811	1	-5.69935	AP5Z1
ENSG00000073803	-0.0448627	0.655339	-1.12019	0.264924	1	-5.69964	MAP3K13
ENSG00000181513	0.0702037	0.0253708	1.11986	0.265061	1	-5.69999	ACBD4
ENSG00000177614	0.027576	0.531556	1.11967	0.265144	1	-5.7002	PGBD5
ENSG00000100485	0.0391124	0.102626	1.11932	0.265293	1	-5.70058	SOS2
ENSG00000137814	0.064061	-0.313018	1.11894	0.265455	1	-5.70099	HAUS2
ENSG00000184945	0.0372835	-0.106036	1.1188	0.265512	1	-5.70114	AQP12A
ENSG00000145860	0.0168631	0.431901	1.11878	0.265519	1	-5.70116	RNF145
ENSG00000196510	0.027546	-0.74488	1.11877	0.265523	1	-5.70116	ANAPC7
ENSG00000151689	0.0658795	-0.461621	1.1187	0.265553	1	-5.70124	INPP1
ENSG00000106302	-0.119181	0.542601	-1.11853	0.265626	1	-5.70143	HYAL4
ENSG00000143321	0.016814	-0.382378	1.11823	0.265753	1	-5.70175	HDGF
ENSG00000165948	-0.0828316	-0.885595	-1.11802	0.265845	1	-5.70198	IFI27L1
ENSG00000198924	-0.0372607	0.0330596	-1.11788	0.265904	1	-5.70213	DCLRE1A
ENSG00000196873	0.0416102	-0.295372	1.11783	0.265926	1	-5.70219	CBWD3
ENSG00000178882	0.0162261	-0.37434	1.11768	0.265988	1	-5.70235	RFLNA
ENSG00000150750	-0.0480448	0.184592	-1.11766	0.265997	1	-5.70237	C11orf53
ENSG00000164418	0.0686595	-0.404732	1.11765	0.266	1	-5.70238	GRIK2
ENSG00000182327	0.0124549	-0.234369	1.11614	0.266643	1	-5.704	GLTPD2
ENSG00000132703	-0.0561773	0.0843396	-1.11607	0.266676	1	-5.70409	APCS
ENSG00000183287	0.0413127	0.0358683	1.11597	0.266715	1	-5.70418	CCBE1
ENSG00000115841	-0.0215741	0.17056	-1.11587	0.266757	1	-5.70429	RMDN2
ENSG00000110906	-0.069359	-0.152155	-1.11535	0.266981	1	-5.70486	KCTD10
ENSG00000127948	-0.0349463	-0.543108	-1.11528	0.26701	1	-5.70493	POR
ENSG00000131781	0.0586735	0.318843	1.11503	0.267116	1	-5.7052	FMO5
ENSG00000138686	0.0126201	-0.148791	1.11383	0.267629	1	-5.70649	BBS7
ENSG00000188157	0.0462154	-0.168363	1.11359	0.267732	1	-5.70675	AGRN
ENSG00000141232	0.0164552	0.386602	1.11348	0.267781	1	-5.70687	TOB1
ENSG00000240204	0.0212187	-0.447878	1.11344	0.267797	1	-5.70691	SMKR1
ENSG00000109610	-0.0271818	-0.0323201	-1.11334	0.267839	1	-5.70702	SOD3
ENSG00000103005	0.00762755	-0.0321358	1.11329	0.26786	1	-5.70707	USB1
ENSG00000134955	-0.0307411	-0.391026	-1.11315	0.267922	1	-5.70723	SLC37A2
ENSG00000050820	-0.00658967	-0.0677622	-1.11313	0.267929	1	-5.70724	BCAR1
ENSG00000137776	-0.00469315	-0.0810328	-1.11312	0.267934	1	-5.70726	SLTM
ENSG00000158941	0.0400304	0.00797049	1.11311	0.267939	1	-5.70727	CCAR2
ENSG00000171989	-0.0233537	-0.222326	-1.11308	0.267952	1	-5.7073	LDHAL6B
ENSG00000073146	-0.0820795	-0.990698	-1.11283	0.268059	1	-5.70757	MOV10L1
ENSG00000167528	-0.0504782	0.0680335	-1.11281	0.268068	1	-5.70759	ZNF641
ENSG00000068976	0.039843	-1.19407	1.11249	0.268203	1	-5.70793	PYGM
ENSG00000122025	0.0307419	0.167292	1.11224	0.268309	1	-5.7082	FLT3
ENSG00000174579	0.0366799	-0.524443	1.11224	0.268311	1	-5.7082	MSL2
ENSG00000176771	0.0455792	-0.44584	1.11206	0.268386	1	-5.70839	NCKAP5
ENSG00000255663	-0.00696999	0.0506602	-1.11194	0.26844	1	-5.70853	AP002373.1
ENSG00000171476	-0.0461763	-0.276057	-1.11191	0.268452	1	-5.70856	HOPX
ENSG00000187730	0.0195369	0.189214	1.11147	0.268641	1	-5.70903	GABRD
ENSG00000110442	0.00652287	-0.0363525	1.11138	0.26868	1	-5.70913	COMMD9
ENSG00000172663	0.0169153	-0.280495	1.11117	0.268769	1	-5.70935	TMEM134
ENSG00000166454	0.0418875	-0.0697184	1.11115	0.268779	1	-5.70937	ATMIN
ENSG00000140488	-0.0442611	0.264386	-1.11089	0.26889	1	-5.70965	CELF6
ENSG00000100372	-0.0500203	-1.06641	-1.11054	0.269038	1	-5.71002	SLC25A17
ENSG00000218336	-0.0130131	-0.291369	-1.11037	0.269113	1	-5.71021	TENM3
ENSG00000115145	0.0633485	-0.83956	1.11035	0.26912	1	-5.71023	STAM2
ENSG00000143632	0.018683	-0.145399	1.11009	0.269233	1	-5.71051	ACTA1
ENSG00000143494	0.0454755	0.210861	1.11003	0.269259	1	-5.71057	VASH2
ENSG00000111321	-0.0906632	0.0641191	-1.10914	0.269639	1	-5.71152	LTBR
ENSG00000106624	-0.0270195	0.757014	-1.10879	0.26979	1	-5.7119	AEBP1
ENSG00000166165	-0.0309994	0.127919	-1.10865	0.26985	1	-5.71205	CKB
ENSG00000036549	-0.0200943	-0.47167	-1.10844	0.26994	1	-5.71227	ZZZ3
ENSG00000076258	-0.0565636	-0.574887	-1.10833	0.269989	1	-5.71239	FMO4
ENSG00000161960	0.0182801	0.0899285	1.10812	0.270079	1	-5.71262	EIF4A1
ENSG00000131115	-0.012566	0.211816	-1.10794	0.270154	1	-5.7128	ZNF227
ENSG00000164604	0.0495132	-0.480889	1.10787	0.270184	1	-5.71288	GPR85
ENSG00000185909	0.0514133	-0.179885	1.10761	0.270295	1	-5.71316	KLHDC8B
ENSG00000164483	0.0577043	-0.171217	1.10751	0.270341	1	-5.71327	SAMD3
ENSG00000123700	-0.00328393	-0.113075	-1.10719	0.27048	1	-5.71361	KCNJ2
ENSG00000186806	-0.0439462	-0.410266	-1.1066	0.270733	1	-5.71424	VSIG10L
ENSG00000117480	-0.0760825	0.141261	-1.10638	0.270828	1	-5.71448	FAAH
ENSG00000135838	0.046549	-0.193674	1.10617	0.270918	1	-5.7147	NPL
ENSG00000146247	0.035467	-0.00309729	1.10614	0.270928	1	-5.71473	PHIP
ENSG00000164916	0.0877303	-1.0594	1.10601	0.270986	1	-5.71487	FOXK1
ENSG00000079335	0.0410262	0.0464501	1.10595	0.271012	1	-5.71493	CDC14A
ENSG00000123146	-0.0349762	-0.167507	-1.10588	0.271041	1	-5.715	ADGRE5
ENSG00000189067	-0.0257081	-0.191525	-1.10584	0.271061	1	-5.71506	LITAF
ENSG00000188559	-0.0111355	-0.0075347	-1.10562	0.271154	1	-5.71528	RALGAPA2
ENSG00000150867	0.0272311	0.074844	1.10537	0.27126	1	-5.71555	PIP4K2A
ENSG00000160961	0.104073	-0.570316	1.1053	0.27129	1	-5.71562	ZNF333
ENSG00000129654	0.0287815	-0.121605	1.10506	0.271395	1	-5.71588	FOXJ1
ENSG00000168803	-0.141746	0.108709	-1.10505	0.271398	1	-5.71589	ADAL
ENSG00000003402	-0.0569475	-0.875058	-1.1048	0.27151	1	-5.71617	CFLAR
ENSG00000102967	-0.113962	-0.827411	-1.1047	0.271551	1	-5.71627	DHODH
ENSG00000185115	-0.00307457	0.0075886	-1.10469	0.271554	1	-5.71627	NSMCE3
ENSG00000204301	0.0382765	0.00924576	1.10451	0.271634	1	-5.71647	NOTCH4
ENSG00000196275	0.119159	-1.74268	1.10413	0.271799	1	-5.71688	GTF2IRD2
ENSG00000105852	-0.06411	1.53986	-1.10384	0.27192	1	-5.71718	PON3
ENSG00000166840	0.0522049	-0.558239	1.10361	0.272022	1	-5.71743	GLYATL1
ENSG00000124212	0.0146922	-0.372221	1.10331	0.272153	1	-5.71775	PTGIS
ENSG00000151131	-0.0363714	0.460714	-1.1033	0.272158	1	-5.71776	C12orf45
ENSG00000013810	0.094472	-0.152618	1.10322	0.272189	1	-5.71784	TACC3
ENSG00000158805	-0.0231465	0.137549	-1.10286	0.272346	1	-5.71823	ZNF276
ENSG00000167384	0.0830371	0.1771	1.10283	0.27236	1	-5.71826	ZNF180
ENSG00000152804	0.0220412	0.101318	1.10276	0.272387	1	-5.71833	HHEX
ENSG00000235531	0.0315513	0.505702	1.1027	0.272414	1	-5.7184	MSC-AS1
ENSG00000133460	0.0969698	1.08783	1.10267	0.27243	1	-5.71844	SLC2A11
ENSG00000164082	0.0230622	-0.215626	1.10262	0.272451	1	-5.71849	GRM2
ENSG00000143514	0.0385844	-0.182722	1.10258	0.272466	1	-5.71852	TP53BP2
ENSG00000131914	-0.0235676	-0.395826	-1.10258	0.272466	1	-5.71852	LIN28A
ENSG00000147416	0.00536247	-0.172588	1.10252	0.272495	1	-5.7186	ATP6V1B2
ENSG00000108582	0.0374292	-0.39481	1.10248	0.272509	1	-5.71863	CPD
ENSG00000149557	-0.00984537	-0.0207011	-1.10239	0.272548	1	-5.71872	FEZ1
ENSG00000140323	0.136586	-2.78722	1.10237	0.272557	1	-5.71875	DISP2
ENSG00000132623	0.0834553	0.70177	1.10225	0.272612	1	-5.71888	ANKEF1
ENSG00000166415	0.106312	0.475085	1.10209	0.272681	1	-5.71905	WDR72
ENSG00000174083	-0.00861228	0.0302746	-1.1018	0.272805	1	-5.71936
ENSG00000130948	-0.0392044	-0.365732	-1.10178	0.272812	1	-5.71937	HSD17B3
ENSG00000253953	-0.0635495	-0.165822	-1.10171	0.272845	1	-5.71945	PCDHGB4
ENSG00000174326	0.0782773	-0.586001	1.10119	0.27307	1	-5.72001	SLC16A11
ENSG00000167653	0.0622809	-0.143528	1.10107	0.273122	1	-5.72014	PSCA
ENSG00000103855	0.0138217	0.720623	1.10096	0.273168	1	-5.72025	CD276
ENSG00000183207	0.0714336	0.958774	1.10086	0.273214	1	-5.72036	RUVBL2
ENSG00000078018	-0.0480325	0.533541	-1.10074	0.273265	1	-5.72048	MAP2
ENSG00000143228	-0.0257323	-0.33659	-1.10068	0.273289	1	-5.72054	NUF2
ENSG00000108602	0.00546307	-0.0459364	1.10042	0.273402	1	-5.72082	ALDH3A1
ENSG00000164694	-0.0120444	-0.122649	-1.10032	0.273446	1	-5.72093	FNDC1
ENSG00000163686	-0.0239164	-0.11564	-1.10031	0.273452	1	-5.72094	ABHD6
ENSG00000105672	-0.0554513	-0.126708	-1.10022	0.273492	1	-5.72104	ETV2
ENSG00000142227	0.0283466	-0.666802	1.10014	0.273526	1	-5.72113	EMP3
ENSG00000197579	-0.0138331	-0.116479	-1.09985	0.273651	1	-5.72143	TOPORS
ENSG00000112290	-0.0600753	0.618069	-1.0998	0.27367	1	-5.72148	WASF1
ENSG00000088386	-0.0125897	-0.150551	-1.09973	0.273704	1	-5.72156	SLC15A1
ENSG00000128253	0.0535435	-0.0229217	1.09923	0.273918	1	-5.72208	RFPL2
ENSG00000040531	-0.142527	1.17612	-1.09898	0.27403	1	-5.72236	CTNS
ENSG00000204130	-0.0226358	0.0061191	-1.09889	0.274067	1	-5.72245	RUFY2
ENSG00000156006	-0.0206604	-0.0909864	-1.09878	0.274114	1	-5.72256	NAT2
ENSG00000163528	-0.0331455	-0.0398445	-1.09875	0.27413	1	-5.7226	CHCHD4
ENSG00000167470	0.00570883	-0.195332	1.09872	0.27414	1	-5.72263	MIDN
ENSG00000077380	0.0387073	-0.000888721	1.09856	0.274211	1	-5.7228	DYNC1I2
ENSG00000065325	0.0297807	-0.0870611	1.09853	0.274224	1	-5.72283	GLP2R
ENSG00000128250	-0.0252379	1.45572	-1.09849	0.274239	1	-5.72287	RFPL1
ENSG00000213066	-0.015404	-0.132074	-1.09846	0.274254	1	-5.7229	FGFR1OP
ENSG00000117533	-0.0172166	-0.258994	-1.09842	0.274271	1	-5.72295	VAMP4
ENSG00000167130	-0.0212847	-0.224321	-1.09839	0.274284	1	-5.72298	DOLPP1
ENSG00000159267	-0.0785327	0.237916	-1.09832	0.274315	1	-5.72305	HLCS
ENSG00000135205	-0.0437705	-0.056981	-1.09825	0.274346	1	-5.72313	CCDC146
ENSG00000158748	0.0327675	0.182717	1.09793	0.274486	1	-5.72347	HTR6
ENSG00000163623	0.00474861	-0.013058	1.09762	0.274621	1	-5.7238	NKX6-1
ENSG00000166762	-0.287594	0.663483	-1.09736	0.274733	1	-5.72407	CATSPER2
ENSG00000145284	-0.0378778	-0.110285	-1.09726	0.274776	1	-5.72418	SCD5
ENSG00000197859	0.0548361	-0.0449816	1.09719	0.274808	1	-5.72425	ADAMTSL2
ENSG00000170381	0.0494526	-0.0065881	1.09646	0.275124	1	-5.72502	SEMA3E
ENSG00000170162	-0.0148987	-0.0115616	-1.09643	0.275135	1	-5.72505	VGLL2
ENSG00000161381	-0.0825182	1.57799	-1.09629	0.275197	1	-5.7252	PLXDC1
ENSG00000197415	-0.0663044	-0.043934	-1.09597	0.275336	1	-5.72554	VEPH1
ENSG00000173894	-0.0177177	0.428706	-1.09562	0.275492	1	-5.72592	CBX2
ENSG00000134444	0.0756983	0.414405	1.09561	0.275495	1	-5.72592	KIAA1468
ENSG00000055163	0.0074224	0.0019976	1.09511	0.275714	1	-5.72646	CYFIP2
ENSG00000176697	-0.00823906	0.0771992	-1.095	0.275759	1	-5.72656	BDNF
ENSG00000143153	0.068119	-0.655786	1.09465	0.275915	1	-5.72694	ATP1B1
ENSG00000145494	0.0155956	-0.0440838	1.09445	0.276001	1	-5.72715	NDUFS6
ENSG00000132305	-0.0977147	-0.286397	-1.09437	0.276036	1	-5.72723	IMMT
ENSG00000162595	-0.0451808	0.176566	-1.09406	0.276169	1	-5.72756	DIRAS3
ENSG00000143466	0.0857854	0.00905321	1.09375	0.276306	1	-5.72789
ENSG00000154252	-0.0980693	0.0593043	-1.09348	0.276424	1	-5.72817	GAL3ST2
ENSG00000115239	0.0080486	-0.104941	1.09292	0.276668	1	-5.72876	ASB3
ENSG00000165072	-0.0259642	0.367329	-1.09276	0.276738	1	-5.72893	MAMDC2
ENSG00000169567	-0.0478269	0.130013	-1.09258	0.276817	1	-5.72912	HINT1
ENSG00000175376	0.063485	0.399819	1.09243	0.276884	1	-5.72928	EIF1AD
ENSG00000121406	0.00792478	-0.141856	1.09241	0.276893	1	-5.72931	ZNF549
ENSG00000003987	-0.0512782	-0.353909	-1.09229	0.276944	1	-5.72943	MTMR7
ENSG00000111229	0.0308463	0.24479	1.09217	0.276996	1	-5.72955	ARPC3
ENSG00000064703	0.0612326	-0.366597	1.09208	0.277039	1	-5.72966	DDX20
ENSG00000070214	0.0187925	0.209737	1.0918	0.277159	1	-5.72994	SLC44A1
ENSG00000076053	-0.0980366	0.31378	-1.09151	0.277288	1	-5.73026	RBM7
ENSG00000150907	0.0278954	-0.0820955	1.0915	0.277289	1	-5.73026	FOXO1
ENSG00000068028	-0.0280756	-0.0261161	-1.09142	0.277324	1	-5.73034	RASSF1
ENSG00000165821	0.0215244	-0.364319	1.09139	0.277337	1	-5.73037	SALL2
ENSG00000187048	-0.037627	-0.350748	-1.09134	0.277359	1	-5.73043	CYP4A11
ENSG00000197045	0.0587686	-0.249612	1.09063	0.27767	1	-5.73118	GMFB
ENSG00000002933	0.106301	-0.413064	1.09046	0.277744	1	-5.73135	TMEM176A
ENSG00000152076	-0.0139266	-0.472058	-1.09019	0.277864	1	-5.73164	CCDC74B
ENSG00000171115	0.0708296	-0.147952	1.09018	0.277868	1	-5.73165	GIMAP8
ENSG00000164068	0.10008	0.199807	1.09016	0.277876	1	-5.73167	RNF123
ENSG00000134376	-0.0327383	0.756432	-1.09	0.277948	1	-5.73184	CRB1
ENSG00000122299	-0.0366849	0.661471	-1.08991	0.277987	1	-5.73194	ZC3H7A
ENSG00000154265	-0.0514442	-0.245252	-1.08978	0.278045	1	-5.73207	ABCA5
ENSG00000074356	-0.0049872	-0.0193216	-1.08976	0.278052	1	-5.73209	NCBP3
ENSG00000114391	0.0231592	0.0972799	1.0897	0.278078	1	-5.73216	RPL24
ENSG00000124564	-0.0855566	0.516995	-1.08961	0.278119	1	-5.73225	SLC17A3
ENSG00000155957	-0.0726425	0.047797	-1.089	0.278388	1	-5.7329	TMBIM4
ENSG00000168096	0.0526689	-0.492906	1.08889	0.278434	1	-5.73301	ANKS3
ENSG00000119661	-0.0169404	-0.175138	-1.08845	0.27863	1	-5.73348	DNAL1
ENSG00000184564	-0.0369889	-0.420645	-1.08832	0.278684	1	-5.73361	SLITRK6
ENSG00000183850	-0.0767136	2.29214	-1.08806	0.2788	1	-5.73388	ZNF730
ENSG00000182329	-0.00325778	0.0625368	-1.08796	0.278843	1	-5.73399	KIAA2012
ENSG00000114098	-0.00345334	-0.00472209	-1.08788	0.278879	1	-5.73407	ARMC8
ENSG00000042832	-0.0374319	-0.756746	-1.08748	0.279053	1	-5.73449	TG
ENSG00000146285	0.038046	-0.324258	1.08711	0.279219	1	-5.73488	SCML4
ENSG00000197780	0.0708314	0.697827	1.08709	0.279225	1	-5.7349	TAF13
ENSG00000168334	0.0173007	-0.0208381	1.08675	0.279376	1	-5.73526	XIRP1
ENSG00000106537	0.0239086	-0.0304945	1.08674	0.279379	1	-5.73527	TSPAN13
ENSG00000110031	0.0517949	-0.268897	1.08654	0.279469	1	-5.73548	LPXN
ENSG00000185015	0.0701449	-0.294198	1.08642	0.279522	1	-5.73561	CA13
ENSG00000268744	-0.0814565	-0.247731	-1.08627	0.279587	1	-5.73576	AC008758.4
ENSG00000109133	-0.0304157	0.277388	-1.08621	0.279615	1	-5.73583	TMEM33
ENSG00000103037	0.0561679	0.168257	1.08616	0.279636	1	-5.73588	SETD6
ENSG00000174840	-0.0120582	0.132926	-1.08613	0.279648	1	-5.73591	PDE12
ENSG00000189079	0.0222571	0.256911	1.0861	0.279663	1	-5.73594	ARID2
ENSG00000079841	0.0262739	0.205815	1.08604	0.279687	1	-5.736	RIMS1
ENSG00000167508	-0.0258898	-0.415311	-1.08597	0.279721	1	-5.73608	MVD
ENSG00000176887	0.0293389	-0.398709	1.08595	0.27973	1	-5.7361	SOX11
ENSG00000156564	-0.0454092	-0.88331	-1.08594	0.279734	1	-5.73611	LRFN2
ENSG00000128917	0.00692437	-0.233324	1.08586	0.27977	1	-5.7362	DLL4
ENSG00000140299	-0.033779	1.19535	-1.0857	0.279838	1	-5.73636	BNIP2
ENSG00000110888	-0.0683585	0.111948	-1.08556	0.279901	1	-5.73651	CAPRIN2
ENSG00000204149	-0.132132	0.306765	-1.0855	0.279926	1	-5.73657	AGAP6
ENSG00000189058	0.0408713	0.00485828	1.08546	0.279944	1	-5.73661	APOD
ENSG00000153944	-0.017217	-0.000496684	-1.08534	0.279996	1	-5.73673	MSI2
ENSG00000121270	-0.0255232	0.319238	-1.08534	0.279999	1	-5.73674	ABCC11
ENSG00000181378	0.0141969	0.122848	1.08531	0.28001	1	-5.73677	CFAP65
ENSG00000073737	0.00634063	0.0129624	1.0852	0.280059	1	-5.73688	DHRS9
ENSG00000125505	0.0493428	-0.164734	1.08505	0.280124	1	-5.73704	MBOAT7
ENSG00000168522	0.0293855	0.208506	1.08451	0.280365	1	-5.73761	FNTA
ENSG00000143614	-0.00730372	0.149843	-1.08408	0.280554	1	-5.73806	GATAD2B
ENSG00000107104	-0.110651	0.430381	-1.0839	0.280631	1	-5.73824	KANK1
ENSG00000117152	0.0115689	-0.0329257	1.08388	0.28064	1	-5.73826	RGS4
ENSG00000116977	-0.069259	1.64964	-1.08368	0.280729	1	-5.73848	LGALS8
ENSG00000091592	-0.0310424	0.103252	-1.08357	0.28078	1	-5.73859	NLRP1
ENSG00000077080	0.0129737	0.213752	1.08346	0.280825	1	-5.7387	ACTL6B
ENSG00000149823	0.041371	0.669913	1.08322	0.280931	1	-5.73895	VPS51
ENSG00000137709	0.142641	-3.58511	1.08298	0.281037	1	-5.7392	POU2F3
ENSG00000107443	0.046261	-0.023178	1.08295	0.281051	1	-5.73924	CCNJ
ENSG00000134250	0.0403691	-0.655336	1.08294	0.281058	1	-5.73925	NOTCH2
ENSG00000224712	-0.0779867	-0.840226	-1.08282	0.281111	1	-5.73938	NPIPA3
ENSG00000161326	-0.0786773	-0.111884	-1.08267	0.281175	1	-5.73953
ENSG00000204653	0.060784	-0.0414338	1.08238	0.281304	1	-5.73984	ASPDH
ENSG00000214694	-0.0259504	0.461545	-1.08212	0.28142	1	-5.74011	ARHGEF33
ENSG00000089737	0.058259	-0.236442	1.08205	0.281449	1	-5.74018	DDX24
ENSG00000166575	0.0257265	-0.448666	1.08196	0.28149	1	-5.74027	TMEM135
ENSG00000172554	0.0758842	0.147455	1.08171	0.2816	1	-5.74053	SNTG2
ENSG00000213204	0.03704	-0.021957	1.08135	0.281758	1	-5.74091	AL049697.1
ENSG00000178057	-0.024339	-0.0135989	-1.08109	0.281874	1	-5.74118	NDUFAF3
ENSG00000149451	0.0352443	0.554178	1.08076	0.282023	1	-5.74153	ADAM33
ENSG00000159625	-0.0465021	-0.472477	-1.08064	0.282074	1	-5.74165	DRC7
ENSG00000218891	0.0200569	-0.0307465	1.08041	0.282175	1	-5.74189	ZNF579
ENSG00000125826	-0.0364412	0.110579	-1.08031	0.28222	1	-5.742	RBCK1
ENSG00000168002	-0.00622162	-0.0796893	-1.08021	0.282265	1	-5.7421	POLR2G
ENSG00000176092	-0.00864967	-0.0221292	-1.08015	0.282294	1	-5.74217	CRYBG2
ENSG00000139354	-0.0501298	0.157511	-1.07973	0.282476	1	-5.7426	GAS2L3
ENSG00000083838	-0.0523778	-1.64624	-1.07958	0.282544	1	-5.74276	ZNF446
ENSG00000163875	0.0700212	1.75792	1.07942	0.282614	1	-5.74292	MEAF6
ENSG00000184988	-0.0443254	-0.144006	-1.07916	0.282731	1	-5.7432	TMEM106A
ENSG00000100448	0.0042715	-0.0143056	1.07912	0.28275	1	-5.74324	CTSG
ENSG00000144331	0.00624983	-0.00771679	1.07904	0.282786	1	-5.74333	ZNF385B
ENSG00000132793	0.0108315	-0.106806	1.07882	0.282883	1	-5.74355	LPIN3
ENSG00000214022	-0.0339695	0.213347	-1.07869	0.282942	1	-5.74369	REPIN1
ENSG00000137166	0.0335791	0.508668	1.07854	0.283006	1	-5.74384	FOXP4
ENSG00000162592	0.0155961	-0.385041	1.07853	0.283009	1	-5.74385	CCDC27
ENSG00000136878	-0.0154074	-0.0766744	-1.07834	0.283095	1	-5.74405	USP20
ENSG00000131409	0.0237771	0.703825	1.07824	0.283139	1	-5.74415	LRRC4B
ENSG00000130755	-0.0651811	0.867019	-1.07822	0.283147	1	-5.74417	GMFG
ENSG00000078687	0.0393914	0.408317	1.07787	0.283306	1	-5.74454	TNRC6C
ENSG00000124713	0.118779	-0.541687	1.07782	0.283328	1	-5.7446	GNMT
ENSG00000224389	-0.057441	1.18956	-1.07781	0.283329	1	-5.7446	C4B
ENSG00000172247	0.136793	0.135205	1.07749	0.283473	1	-5.74494	C1QTNF4
ENSG00000133101	0.0231102	-0.140604	1.07745	0.283491	1	-5.74498	CCNA1
ENSG00000101152	-0.0449364	-0.42012	-1.07742	0.283502	1	-5.74501	DNAJC5
ENSG00000111358	-0.0240788	-0.0496077	-1.0773	0.283556	1	-5.74513	GTF2H3
ENSG00000189057	0.0589611	-0.716896	1.07717	0.283616	1	-5.74527	FAM111B
ENSG00000177627	-0.0733414	1.08896	-1.07699	0.283696	1	-5.74546	C12orf54
ENSG00000268404	0.0732201	-0.653916	1.07697	0.283705	1	-5.74548
ENSG00000100473	0.0489269	-0.253247	1.07686	0.283751	1	-5.74559	COCH
ENSG00000158296	0.0676286	-1.37448	1.07679	0.283785	1	-5.74567	SLC13A3
ENSG00000188010	0.0365988	0.242648	1.07671	0.283819	1	-5.74575	MORN2
ENSG00000241945	0.0568619	-0.168282	1.07669	0.283827	1	-5.74576	PWP2
ENSG00000128915	0.0408954	-0.496155	1.07632	0.283996	1	-5.74616	ICE2
ENSG00000175315	0.036575	-0.956169	1.07615	0.28407	1	-5.74633	CST6
ENSG00000184454	0.0380923	-0.444904	1.07582	0.284217	1	-5.74668	NCMAP
ENSG00000104365	0.00668968	0.340513	1.07556	0.284334	1	-5.74695	IKBKB
ENSG00000023516	0.0595356	-0.659267	1.07548	0.28437	1	-5.74703	AKAP11
ENSG00000104490	0.00794693	0.203563	1.07503	0.28457	1	-5.7475	NCALD
ENSG00000112079	-0.0278869	-0.728396	-1.07493	0.284612	1	-5.7476	STK38
ENSG00000151838	0.0271212	0.149345	1.07485	0.284647	1	-5.74768	CCDC175
ENSG00000143847	-0.0239918	0.204448	-1.0745	0.284806	1	-5.74805	PPFIA4
ENSG00000128272	0.0422848	-0.505175	1.07444	0.28483	1	-5.7481	ATF4
ENSG00000100445	-0.120191	1.7434	-1.07435	0.28487	1	-5.7482	SDR39U1
ENSG00000124593	-0.0653376	-0.629485	-1.07434	0.284875	1	-5.74821	AL365205.1
ENSG00000171444	-0.0919155	-0.0249412	-1.07434	0.284875	1	-5.74821	MCC
ENSG00000152359	0.0884266	-0.291738	1.07408	0.284992	1	-5.74848	POC5
ENSG00000139793	0.0215796	-0.220811	1.07387	0.285088	1	-5.7487	MBNL2
ENSG00000103023	0.0495202	-0.165111	1.07362	0.285196	1	-5.74895	PRSS54
ENSG00000115363	0.0140169	0.0814344	1.07359	0.285212	1	-5.74899	EVA1A
ENSG00000170681	-0.00338255	0.0324714	-1.07316	0.285405	1	-5.74944	CAVIN4
ENSG00000164185	-0.00567532	-0.00524913	-1.07314	0.285413	1	-5.74946	ZNF474
ENSG00000173535	-0.0478528	-0.147419	-1.07298	0.285483	1	-5.74962	TNFRSF10C
ENSG00000111834	0.0442189	0.0749309	1.07287	0.285531	1	-5.74973	RSPH4A
ENSG00000270024	0.0195906	-0.18494	1.07283	0.285548	1	-5.74977	C8orf44-SGK3
ENSG00000154133	0.0210796	-0.315223	1.0728	0.285564	1	-5.74981	ROBO4
ENSG00000178403	0.00964792	-0.0214652	1.07269	0.285615	1	-5.74993	NEUROG2
ENSG00000182621	-0.00320577	-0.0130376	-1.07224	0.285815	1	-5.75039	PLCB1
ENSG00000072756	0.0783719	-0.00504425	1.07203	0.285909	1	-5.75061	TRNT1
ENSG00000164983	0.0313061	0.0258724	1.07145	0.286166	1	-5.7512	TMEM65
ENSG00000163257	0.0444951	-0.401656	1.07132	0.286227	1	-5.75134	DCAF16
ENSG00000187166	0.0759916	-0.390509	1.07122	0.286269	1	-5.75144	H1FNT
ENSG00000035499	-0.0235188	0.524401	-1.07097	0.286383	1	-5.7517	DEPDC1B
ENSG00000138030	-0.122747	0.46167	-1.07056	0.286565	1	-5.75212	KHK
ENSG00000177888	-0.0612258	0.851951	-1.07035	0.286659	1	-5.75234	ZBTB41
ENSG00000150337	0.028208	0.608693	1.07031	0.286678	1	-5.75239	FCGR1A
ENSG00000125534	-0.0551827	-1.01684	-1.07016	0.286745	1	-5.75254	PPDPF
ENSG00000122550	-0.0585369	-0.172833	-1.07003	0.286804	1	-5.75267	KLHL7
ENSG00000070778	-0.00933408	0.161266	-1.06996	0.286835	1	-5.75275	PTPN21
ENSG00000135127	0.0140851	0.153302	1.06994	0.286844	1	-5.75277	BICDL1
ENSG00000078246	-0.0555374	-0.346109	-1.06975	0.286929	1	-5.75296	TULP3
ENSG00000021776	0.0278609	-0.0480933	1.06951	0.287038	1	-5.75321	AQR
ENSG00000100889	-0.0162645	-0.106831	-1.06909	0.287224	1	-5.75364	PCK2
ENSG00000163873	-0.0164714	0.144589	-1.06905	0.287241	1	-5.75368	GRIK3
ENSG00000168010	-0.0032203	0.0368302	-1.06886	0.287327	1	-5.75388	ATG16L2
ENSG00000119922	0.0312968	-0.0997604	1.06874	0.287381	1	-5.754	IFIT2
ENSG00000080573	-0.0140255	0.135623	-1.06869	0.287404	1	-5.75406	COL5A3
ENSG00000204843	-0.0374643	1.34955	-1.06869	0.287404	1	-5.75406	DCTN1
ENSG00000145949	0.118081	-0.43686	1.06851	0.287485	1	-5.75424	MYLK4
ENSG00000185442	-0.071843	0.857963	-1.0685	0.287488	1	-5.75425	FAM174B
ENSG00000243667	-0.0630198	0.146429	-1.06846	0.287508	1	-5.7543	WDR92
ENSG00000157884	0.00739932	0.0255662	1.06784	0.287788	1	-5.75494	CIB4
ENSG00000104327	0.0316262	-0.0661478	1.06783	0.287792	1	-5.75495	CALB1
ENSG00000183889	-0.0907007	0.286568	-1.0677	0.287848	1	-5.75508	AC138969.1
ENSG00000135925	-0.00353221	-0.0119658	-1.06745	0.287963	1	-5.75534	WNT10A
ENSG00000173588	0.0255702	0.0439697	1.06717	0.288088	1	-5.75563	CEP83
ENSG00000206013	-0.162796	-0.0375067	-1.0671	0.288118	1	-5.7557	IFITM5
ENSG00000074582	0.0218908	0.0747328	1.06689	0.288213	1	-5.75591	BCS1L
ENSG00000175899	-0.0780682	0.50404	-1.06676	0.288271	1	-5.75605	A2M
ENSG00000170893	-0.00746293	0.0677563	-1.06643	0.28842	1	-5.75639	TRH
ENSG00000100577	0.0688228	-0.525211	1.06642	0.288426	1	-5.7564	GSTZ1
ENSG00000116574	0.0222278	-0.00921939	1.06619	0.28853	1	-5.75664	RHOU
ENSG00000151693	-0.0391325	-0.278362	-1.06614	0.28855	1	-5.75669	ASAP2
ENSG00000101197	-0.0903928	-0.962267	-1.06553	0.288826	1	-5.75732	BIRC7
ENSG00000197701	-0.042541	-1.08384	-1.06523	0.288962	1	-5.75763
ENSG00000091157	-0.0516085	0.0611722	-1.06509	0.289023	1	-5.75777	WDR7
ENSG00000130254	-0.0265033	0.782576	-1.06499	0.289066	1	-5.75787	SAFB2
ENSG00000119283	0.0105472	-0.166651	1.06497	0.289078	1	-5.75789	TRIM67
ENSG00000228594	-0.00597153	-0.0272421	-1.06488	0.289116	1	-5.75798	FNDC10
ENSG00000104888	0.0259231	-0.185167	1.06463	0.289229	1	-5.75824	SLC17A7
ENSG00000174547	-0.0242513	0.629023	-1.06439	0.289339	1	-5.75849	MRPL11
ENSG00000166685	-0.0237983	-0.822649	-1.06425	0.289404	1	-5.75864	COG1
ENSG00000145725	0.037717	-0.181287	1.06422	0.289417	1	-5.75867	PPIP5K2
ENSG00000104972	0.0558808	0.186718	1.06404	0.289497	1	-5.75885	LILRB1
ENSG00000120549	0.00635119	0.036836	1.064	0.289516	1	-5.75889	KIAA1217
ENSG00000168658	-0.0137092	-0.145176	-1.06398	0.289524	1	-5.75891	VWA3B
ENSG00000163519	0.0484546	-0.239181	1.06398	0.289525	1	-5.75891	TRAT1
ENSG00000124659	0.0163209	-0.0404546	1.06397	0.289527	1	-5.75892	TBCC
ENSG00000163141	0.0262808	-0.172618	1.06344	0.289768	1	-5.75947	BNIPL
ENSG00000187151	0.0660384	-0.435178	1.063	0.289968	1	-5.75992	ANGPTL5
ENSG00000134070	0.0226519	-0.0544707	1.06296	0.289985	1	-5.75996	IRAK2
ENSG00000137691	-0.0142882	0.0977086	-1.06286	0.290028	1	-5.76006	C11orf70
ENSG00000182389	-0.02705	-0.0299134	-1.06277	0.29007	1	-5.76015	CACNB4
ENSG00000007944	0.0147208	-0.0464367	1.06234	0.290263	1	-5.76059	MYLIP
ENSG00000130703	0.0094897	-0.0164729	1.0622	0.290328	1	-5.76074	OSBPL2
ENSG00000110042	-0.0570814	-1.02761	-1.06171	0.290551	1	-5.76124	DTX4
ENSG00000136754	0.0135914	0.157117	1.06158	0.290609	1	-5.76138	ABI1
ENSG00000151632	-0.0804453	-0.815266	-1.06114	0.290808	1	-5.76183	AKR1C2
ENSG00000130164	0.00494797	-0.109231	1.06109	0.290829	1	-5.76188	LDLR
ENSG00000146112	0.0343449	-1.08037	1.06108	0.290833	1	-5.76189	PPP1R18
ENSG00000132471	0.0270127	0.407344	1.06067	0.291022	1	-5.76231	WBP2
ENSG00000160075	0.0751241	-0.334033	1.0606	0.29105	1	-5.76238	SSU72
ENSG00000188171	0.0823431	-0.79491	1.06044	0.291125	1	-5.76254	ZNF626
ENSG00000006831	-0.0343467	0.699717	-1.06037	0.291156	1	-5.76262	ADIPOR2
ENSG00000178773	0.0325855	0.216452	1.06019	0.291239	1	-5.7628	CPNE7
ENSG00000143106	-0.0153669	0.0268168	-1.06008	0.291288	1	-5.76291	PSMA5
ENSG00000148688	0.0886669	-0.366983	1.06002	0.291314	1	-5.76297	RPP30
ENSG00000188687	0.0370429	-1.21294	1.05967	0.291473	1	-5.76333	SLC4A5
ENSG00000215114	0.073083	-1.15924	1.05958	0.291513	1	-5.76342	UBXN2B
ENSG00000129538	0.0108354	-0.130372	1.05913	0.291717	1	-5.76388	RNASE1
ENSG00000152779	-0.0210605	0.0636325	-1.05894	0.291804	1	-5.76408	SLC16A12
ENSG00000137804	0.0513355	-0.188548	1.05881	0.291861	1	-5.76421	NUSAP1
ENSG00000197170	-0.0144169	-0.416381	-1.05863	0.291943	1	-5.76439	PSMD12
ENSG00000086065	-0.00376149	0.00927884	-1.05856	0.291974	1	-5.76446	CHMP5
ENSG00000130005	-0.0242244	-0.428398	-1.05845	0.292027	1	-5.76458	GAMT
ENSG00000136824	0.0944554	0.0366403	1.05825	0.292115	1	-5.76478	SMC2
ENSG00000163827	0.0325289	0.450527	1.05804	0.292213	1	-5.765	LRRC2
ENSG00000180875	-0.013054	-0.224321	-1.05792	0.292268	1	-5.76512	GREM2
ENSG00000079435	-0.0276413	-0.92645	-1.05776	0.292339	1	-5.76529	LIPE
ENSG00000177842	0.0253401	0.0809993	1.05768	0.292376	1	-5.76537	ZNF620
ENSG00000243056	0.0302342	-0.320939	1.05723	0.292581	1	-5.76583	EIF4EBP3
ENSG00000134690	-0.0210211	-0.212266	-1.05686	0.292747	1	-5.7662	CDCA8
ENSG00000186566	-0.00511611	-0.0315965	-1.05679	0.29278	1	-5.76628	GPATCH8
ENSG00000101493	0.0287507	0.446323	1.05659	0.29287	1	-5.76648	ZNF516
ENSG00000177873	-0.032306	0.0523135	-1.05655	0.29289	1	-5.76652	ZNF619
ENSG00000203783	0.032835	0.477482	1.05638	0.292968	1	-5.7667	PRR9
ENSG00000185046	-0.0205494	0.0126328	-1.05615	0.293071	1	-5.76693	ANKS1B
ENSG00000085788	-0.0161725	-0.281722	-1.0556	0.293321	1	-5.76749	DDHD2
ENSG00000079246	0.0299225	0.350334	1.05557	0.293334	1	-5.76752	XRCC5
ENSG00000011028	0.0393553	-0.141939	1.05552	0.293358	1	-5.76757	MRC2
ENSG00000187848	-0.0854838	0.334459	-1.05552	0.293358	1	-5.76757	P2RX2
ENSG00000107338	-0.0288527	-0.409567	-1.05507	0.293562	1	-5.76803	SHB
ENSG00000108439	-0.0740066	-0.335722	-1.05486	0.293656	1	-5.76824	PNPO
ENSG00000103152	0.0450404	-0.119609	1.05467	0.293743	1	-5.76843	MPG
ENSG00000103148	-0.107035	-0.551623	-1.05467	0.293743	1	-5.76844	NPRL3
ENSG00000214900	0.0405401	-0.102708	1.05463	0.293764	1	-5.76848	LINC01588
ENSG00000133627	0.0122524	-0.111485	1.05432	0.293902	1	-5.76879	ACTR3B
ENSG00000090539	-0.0370674	-0.272574	-1.0543	0.293914	1	-5.76882	CHRD
ENSG00000164849	0.0192808	0.303027	1.05427	0.293928	1	-5.76885	GPR146
ENSG00000162642	-0.0375989	0.394622	-1.05424	0.293938	1	-5.76887	C1orf52
ENSG00000139112	0.020845	0.512438	1.05406	0.294021	1	-5.76906	GABARAPL1
ENSG00000224982	0.0362395	0.0942953	1.05395	0.29407	1	-5.76917	TMEM233
ENSG00000140557	-0.042357	0.342487	-1.05393	0.294081	1	-5.76919	ST8SIA2
ENSG00000237289	-0.0784271	2.08528	-1.05393	0.294084	1	-5.7692	CKMT1B
ENSG00000157881	-0.0107985	0.160027	-1.05373	0.294174	1	-5.7694	PANK4
ENSG00000140382	-0.0355787	-0.343243	-1.05372	0.294175	1	-5.7694	HMG20A
ENSG00000176102	-0.0191969	-0.0348508	-1.0536	0.294231	1	-5.76953	CSTF3
ENSG00000139946	0.0442443	-0.0129101	1.05349	0.294282	1	-5.76964	PELI2
ENSG00000055118	-0.0148618	-0.00889968	-1.05318	0.294424	1	-5.76996	KCNH2
ENSG00000255423	0.0195845	-0.154473	1.05302	0.294496	1	-5.77012	EBLN2
ENSG00000166342	0.0780482	1.31345	1.05297	0.29452	1	-5.77017	NETO1
ENSG00000079931	-0.0200838	0.199904	-1.05273	0.294629	1	-5.77041	MOXD1
ENSG00000079689	-0.0366612	0.180657	-1.05249	0.294739	1	-5.77066	SCGN
ENSG00000153721	-0.0380788	0.79942	-1.05235	0.294804	1	-5.7708	CNKSR3
ENSG00000100522	-0.00699531	-0.0274935	-1.05232	0.294818	1	-5.77084	GNPNAT1
ENSG00000172789	-0.0028765	-0.0013247	-1.05204	0.294943	1	-5.77111	HOXC5
ENSG00000272297	0.0278644	0.367912	1.05196	0.294979	1	-5.77119	AC018709.1
ENSG00000167716	-0.0622725	-0.702525	-1.05162	0.295135	1	-5.77154	WDR81
ENSG00000111203	0.0250054	0.0977924	1.05151	0.295188	1	-5.77166	ITFG2
ENSG00000167930	0.0550876	0.298479	1.05125	0.295307	1	-5.77192	FAM234A
ENSG00000130427	0.051546	-0.252942	1.05122	0.295319	1	-5.77195	EPO
ENSG00000048740	-0.0173602	-0.582337	-1.05091	0.29546	1	-5.77226	CELF2
ENSG00000204687	-0.00904943	0.00231435	-1.05079	0.295516	1	-5.77239	MAS1L
ENSG00000232237	0.120419	-0.0977546	1.05073	0.295542	1	-5.77244	ASCL5
ENSG00000132953	-0.0339531	0.321826	-1.05058	0.29561	1	-5.77259	XPO4
ENSG00000131061	0.0290442	0.159862	1.05057	0.295617	1	-5.77261	ZNF341
ENSG00000162398	-0.027719	0.170375	-1.05052	0.295641	1	-5.77266	LEXM
ENSG00000204463	0.049929	-0.521676	1.05043	0.295683	1	-5.77276	BAG6
ENSG00000176402	-0.0220259	0.250682	-1.05017	0.295799	1	-5.77302	GJC3
ENSG00000214013	0.0361801	0.249851	1.05009	0.295838	1	-5.7731	GANC
ENSG00000064201	0.0598648	0.195158	1.05006	0.295851	1	-5.77313	TSPAN32
ENSG00000171813	0.0327117	-0.433286	1.04954	0.296088	1	-5.77366	PWWP2B
ENSG00000111802	-0.129105	0.0642546	-1.0494	0.296151	1	-5.77379	TDP2
ENSG00000147526	0.0317894	0.0186989	1.04928	0.296206	1	-5.77392	TACC1
ENSG00000184916	0.0311653	0.285583	1.04928	0.296209	1	-5.77392	JAG2
ENSG00000153266	-0.0211928	-0.182424	-1.04894	0.296362	1	-5.77426	FEZF2
ENSG00000179603	-0.0122921	0.265984	-1.04894	0.296362	1	-5.77426	GRM8
ENSG00000125648	0.0441552	-1.94944	1.04853	0.296552	1	-5.77468	SLC25A23
ENSG00000132975	0.0410263	-0.170598	1.04843	0.296598	1	-5.77478	GPR12
ENSG00000139648	0.00676203	0.104438	1.04841	0.296607	1	-5.7748	KRT71
ENSG00000130724	0.0170707	0.0796059	1.04839	0.296613	1	-5.77482	CHMP2A
ENSG00000124251	-0.0711274	0.8311	-1.04827	0.296671	1	-5.77494	TP53TG5
ENSG00000225190	0.0228857	0.0812447	1.04752	0.297016	1	-5.77571	PLEKHM1
ENSG00000246223	-0.0254594	-1.2609	-1.04733	0.297102	1	-5.7759	LINC01550
ENSG00000178922	0.0744136	-0.680983	1.04721	0.297156	1	-5.77601	HYI
ENSG00000140992	0.0283461	-0.136784	1.04659	0.297442	1	-5.77664	PDPK1
ENSG00000139324	0.0502044	-0.902754	1.04647	0.297495	1	-5.77676	TMTC3
ENSG00000134321	0.0376961	-1.06551	1.04637	0.29754	1	-5.77686	RSAD2
ENSG00000154556	0.0110895	0.00582089	1.04636	0.297549	1	-5.77688	SORBS2
ENSG00000136110	0.0234495	-0.55605	1.04634	0.297554	1	-5.77689	CNMD
ENSG00000133107	-0.0210026	0.120892	-1.04621	0.297617	1	-5.77703	TRPC4
ENSG00000096060	-0.00426335	0.0295506	-1.04613	0.297652	1	-5.77711	FKBP5
ENSG00000149554	0.0101802	0.0578874	1.04612	0.297656	1	-5.77711	CHEK1
ENSG00000117091	0.0105597	0.0513526	1.04604	0.297694	1	-5.7772	CD48
ENSG00000132821	-0.00329969	0.0118866	-1.04567	0.297864	1	-5.77757	VSTM2L
ENSG00000160214	0.0638908	-0.292783	1.04515	0.298103	1	-5.7781	RRP1
ENSG00000164587	-0.0748075	0.811534	-1.0449	0.298217	1	-5.77835	RPS14
ENSG00000174684	-0.0483701	0.948586	-1.04462	0.298348	1	-5.77863	B4GAT1
ENSG00000119888	0.120979	1.75461	1.04436	0.298467	1	-5.7789	EPCAM
ENSG00000116062	0.0435741	-0.0328098	1.04427	0.298506	1	-5.77898	MSH6
ENSG00000171843	0.0472893	-0.680646	1.04401	0.29863	1	-5.77925	MLLT3
ENSG00000185760	-0.0421371	0.54303	-1.04399	0.298638	1	-5.77927	KCNQ5
ENSG00000090612	-0.0168843	0.318088	-1.04303	0.29908	1	-5.78024	ZNF268
ENSG00000071189	0.0199818	0.0243797	1.04269	0.299236	1	-5.78058	SNX13
ENSG00000184486	-0.0304079	0.14322	-1.04261	0.299272	1	-5.78066	POU3F2
ENSG00000108953	-0.0262081	0.0371113	-1.04241	0.299364	1	-5.78086	YWHAE
ENSG00000088256	0.0502498	-1.88304	1.04211	0.299503	1	-5.78116	GNA11
ENSG00000260027	-0.0244634	0.070192	-1.04181	0.299643	1	-5.78147	HOXB7
ENSG00000197921	-0.0162963	-0.00569801	-1.04175	0.29967	1	-5.78153	HES5
ENSG00000227921	-0.0200895	-0.182309	-1.04153	0.29977	1	-5.78174
ENSG00000070495	-0.0208684	0.103349	-1.0403	0.300342	1	-5.78299	JMJD6
ENSG00000164049	0.0323621	1.26609	1.04011	0.30043	1	-5.78318	FBXW12
ENSG00000141576	0.0749883	-0.348673	1.03991	0.300521	1	-5.78338	RNF157
ENSG00000114503	-0.0352353	0.513283	-1.03974	0.300601	1	-5.78355	NCBP2
ENSG00000099326	-0.0548185	0.422505	-1.03937	0.300769	1	-5.78392	MZF1
ENSG00000112146	-0.0385915	1.18072	-1.03933	0.300789	1	-5.78396	FBXO9
ENSG00000180440	0.0225506	0.0335448	1.0392	0.30085	1	-5.78409	SERTM1
ENSG00000018189	0.0447303	-0.151706	1.0391	0.300894	1	-5.78419	RUFY3
ENSG00000250571	-0.0376036	-0.228152	-1.0391	0.300897	1	-5.78419	GLI4
ENSG00000130725	0.0176202	-0.0770275	1.0391	0.300898	1	-5.7842	UBE2M
ENSG00000134873	0.0952905	-0.943889	1.03901	0.300938	1	-5.78428	CLDN10
ENSG00000070601	0.0169227	-0.076594	1.03856	0.301148	1	-5.78474	FRMPD1
ENSG00000198467	-0.0228898	0.146925	-1.03821	0.301309	1	-5.78509	TPM2
ENSG00000157326	0.067492	0.715054	1.03809	0.301363	1	-5.7852	DHRS4
ENSG00000141084	-0.0371866	0.537947	-1.03798	0.301417	1	-5.78532	RANBP10
ENSG00000198553	-0.038011	-0.159319	-1.03783	0.301486	1	-5.78547	KCNRG
ENSG00000257103	-0.021424	0.283172	-1.03774	0.301524	1	-5.78555	LSM14A
ENSG00000139190	0.0723383	-0.398989	1.03768	0.301553	1	-5.78562	VAMP1
ENSG00000115523	-0.080116	-0.521393	-1.03761	0.301585	1	-5.78568	GNLY
ENSG00000218357	0.0284093	0.0342329	1.03758	0.301602	1	-5.78572	LINC01644
ENSG00000254585	0.0191581	-0.163214	1.03727	0.301746	1	-5.78603	MAGEL2
ENSG00000232070	0.0266127	-0.0529486	1.03725	0.301754	1	-5.78605	TMEM253
ENSG00000102891	0.0176824	-0.296909	1.03723	0.301764	1	-5.78607	MT4
ENSG00000189190	0.12314	2.10584	1.03713	0.301811	1	-5.78617	ZNF600
ENSG00000196387	-0.0177106	0.199914	-1.03704	0.301853	1	-5.78626	ZNF140
ENSG00000107949	-0.0181636	0.305419	-1.03688	0.301927	1	-5.78642	BCCIP
ENSG00000189233	-0.0279507	0.468071	-1.0366	0.302056	1	-5.7867	NUGGC
ENSG00000006459	0.0528238	0.412773	1.03642	0.302137	1	-5.78688	KDM7A
ENSG00000141002	0.0389945	-0.807306	1.03635	0.302172	1	-5.78695	TCF25
ENSG00000152492	0.0676739	-0.581578	1.03623	0.302229	1	-5.78708	CCDC50
ENSG00000148606	0.0119214	-0.13712	1.03617	0.302257	1	-5.78713	POLR3A
ENSG00000204856	0.0370065	0.634764	1.03594	0.302363	1	-5.78736	FAM216A
ENSG00000182199	-0.0345998	-0.919918	-1.03587	0.302393	1	-5.78743	SHMT2
ENSG00000134490	0.0406261	0.00353369	1.03568	0.302483	1	-5.78762	TMEM241
ENSG00000065328	0.0325288	0.108987	1.03549	0.302571	1	-5.78781	MCM10
ENSG00000171209	0.0194478	-0.0531698	1.03546	0.302587	1	-5.78785	CSN3
ENSG00000115806	0.0321081	0.642986	1.03538	0.302621	1	-5.78792	GORASP2
ENSG00000152404	-0.0566723	-0.0363045	-1.03537	0.302627	1	-5.78793	CWF19L2
ENSG00000175497	0.0292437	0.200124	1.03535	0.302634	1	-5.78795	DPP10
ENSG00000117620	0.0221215	0.152511	1.03524	0.302686	1	-5.78806	SLC35A3
ENSG00000104626	0.0660076	-0.0575728	1.03522	0.302697	1	-5.78808	ERI1
ENSG00000197702	0.00242844	-0.00380454	1.03506	0.302772	1	-5.78824	PARVA
ENSG00000174567	-0.0256191	-0.446729	-1.03481	0.302886	1	-5.78849	GOLT1A
ENSG00000137692	0.00235839	-0.00947579	1.0348	0.302893	1	-5.78851	DCUN1D5
ENSG00000197915	0.156496	-1.62955	1.03472	0.302929	1	-5.78858	HRNR
ENSG00000145623	0.0159574	0.0260354	1.03469	0.302941	1	-5.78861	OSMR
ENSG00000137720	0.0625338	-0.250574	1.03444	0.303058	1	-5.78886	C11orf1
ENSG00000189157	-0.0995361	0.586176	-1.03429	0.30313	1	-5.78901	FAM47E
ENSG00000126545	-0.00373387	0.0729779	-1.03381	0.303353	1	-5.78949	CSN1S1
ENSG00000176809	0.0204309	-0.0209013	1.03372	0.303395	1	-5.78958	LRRC37A3
ENSG00000079101	-0.0736791	0.339326	-1.03367	0.303416	1	-5.78963	CLUL1
ENSG00000171124	-0.0225216	0.116873	-1.03358	0.303458	1	-5.78972	FUT3
ENSG00000110218	-0.0588554	0.226899	-1.03351	0.30349	1	-5.78979	PANX1
ENSG00000223865	0.0987647	1.53653	1.03336	0.30356	1	-5.78994	HLA-DPB1
ENSG00000147654	0.0374816	0.258917	1.03332	0.30358	1	-5.78998	EBAG9
ENSG00000166800	0.067963	-0.245675	1.03309	0.303686	1	-5.79021	LDHAL6A
ENSG00000166086	-0.0239079	-0.191663	-1.03275	0.303844	1	-5.79055	JAM3
ENSG00000106665	-0.00838417	0.0652925	-1.03255	0.30394	1	-5.79075	CLIP2
ENSG00000162302	0.0266936	0.291619	1.03242	0.304001	1	-5.79088	RPS6KA4
ENSG00000166780	-0.0395728	0.0832605	-1.03232	0.304045	1	-5.79098	C16orf45
ENSG00000122966	0.00595649	-0.0330177	1.03231	0.304051	1	-5.79099	CIT
ENSG00000075711	-0.0537595	0.633939	-1.03223	0.304087	1	-5.79107	DLG1
ENSG00000180917	0.0219834	-0.330634	1.03218	0.30411	1	-5.79112	CMTR2
ENSG00000188624	0.0200176	0.507067	1.03213	0.304134	1	-5.79117	IGFL3
ENSG00000120896	-0.0138505	0.0360394	-1.03211	0.304143	1	-5.79119	SORBS3
ENSG00000146918	-0.0652037	0.122263	-1.03206	0.304168	1	-5.79124	NCAPG2
ENSG00000151376	0.0810917	0.0260298	1.03204	0.304178	1	-5.79126	ME3
ENSG00000182628	0.037195	0.272368	1.03177	0.304302	1	-5.79153	SKA2
ENSG00000196937	0.0546308	-0.833359	1.03154	0.304408	1	-5.79175	FAM3C
ENSG00000115355	0.0263567	-0.30409	1.03136	0.304496	1	-5.79194	CCDC88A
ENSG00000131620	-0.0343397	0.531534	-1.03118	0.30458	1	-5.79212	ANO1
ENSG00000184779	0.0515369	-0.233609	1.03117	0.304584	1	-5.79213
ENSG00000178226	-0.0206003	-0.0759669	-1.03035	0.304968	1	-5.79295	PRSS36
ENSG00000144674	0.0132338	-0.0153537	1.03002	0.305121	1	-5.79327	GOLGA4
ENSG00000184860	-0.0678378	-0.853843	-1.02985	0.3052	1	-5.79344	SDR42E1
ENSG00000134109	0.071562	-0.816508	1.02974	0.30525	1	-5.79355	EDEM1
ENSG00000108309	0.00401414	0.106855	1.02967	0.305284	1	-5.79362	RUNDC3A
ENSG00000125247	0.0985452	0.0106381	1.02945	0.305386	1	-5.79384	TMTC4
ENSG00000122557	-0.0368307	-0.646162	-1.0294	0.305411	1	-5.79389	HERPUD2
ENSG00000133958	-0.0804504	-1.58226	-1.02924	0.305487	1	-5.79405	UNC79
ENSG00000124203	0.0159261	-0.383561	1.02921	0.305499	1	-5.79408	ZNF831
ENSG00000100505	0.0393485	-0.192105	1.02913	0.305538	1	-5.79416	TRIM9
ENSG00000177556	-0.0431149	0.271102	-1.02888	0.305652	1	-5.7944	ATOX1
ENSG00000170315	-0.00466336	0.125126	-1.02871	0.305732	1	-5.79457	UBB
ENSG00000141431	0.0215983	-0.585546	1.02826	0.305944	1	-5.79502	ASXL3
ENSG00000168883	-0.0620305	1.30046	-1.02825	0.305948	1	-5.79503	USP39
ENSG00000128218	-0.11763	-1.10136	-1.02812	0.306007	1	-5.79516	VPREB3
ENSG00000188505	-0.027581	-0.121731	-1.02791	0.306108	1	-5.79537	NCCRP1
ENSG00000138798	0.0388733	-0.0166941	1.02772	0.306196	1	-5.79556	EGF
ENSG00000111331	0.0411889	-0.418332	1.02771	0.306201	1	-5.79557	OAS3
ENSG00000130475	0.0373007	0.369038	1.02748	0.306311	1	-5.7958	FCHO1
ENSG00000085760	0.0299539	0.799528	1.02737	0.30636	1	-5.79591	MTIF2
ENSG00000171094	-0.0570828	-0.079849	-1.02732	0.306383	1	-5.79596	ALK
ENSG00000116786	-0.00690904	0.0372814	-1.02732	0.306385	1	-5.79596	PLEKHM2
ENSG00000140600	0.0139799	0.119566	1.02719	0.306446	1	-5.79609	SH3GL3
ENSG00000170903	0.043624	-0.391373	1.02689	0.306586	1	-5.79638	MSANTD4
ENSG00000181588	-0.00772903	-0.045518	-1.02667	0.30669	1	-5.7966	MEX3D
ENSG00000164086	-0.0149918	0.0758011	-1.02667	0.30669	1	-5.79661	DUSP7
ENSG00000109929	-0.0498598	-0.755141	-1.02664	0.306703	1	-5.79663	SC5D
ENSG00000167264	0.0515555	-1.43564	1.02664	0.306704	1	-5.79663	DUS2
ENSG00000197580	0.0995622	-0.180956	1.02651	0.306763	1	-5.79676	BCO2
ENSG00000138039	-0.0968665	-0.176571	-1.02632	0.306855	1	-5.79695	LHCGR
ENSG00000096070	0.0178211	0.00143094	1.02628	0.306874	1	-5.79699	BRPF3
ENSG00000167383	0.0427181	0.115976	1.02595	0.307025	1	-5.79731
ENSG00000134812	-0.00475865	0.0078084	-1.025	0.307471	1	-5.79826	GIF
ENSG00000196268	-0.0680731	0.456676	-1.02483	0.307552	1	-5.79843	ZNF493
ENSG00000186807	0.0553674	-2.8544	1.02475	0.307588	1	-5.7985
ENSG00000261857	-0.0363169	-0.142856	-1.02466	0.307632	1	-5.79859	MIA
ENSG00000169964	-0.0183738	-0.167996	-1.02458	0.30767	1	-5.79867	TMEM42
ENSG00000054598	-0.025148	0.524856	-1.02408	0.307905	1	-5.79917	FOXC1
ENSG00000134057	0.0154342	-0.101202	1.024	0.307942	1	-5.79925	CCNB1
ENSG00000104343	-0.0456038	0.16049	-1.02391	0.307984	1	-5.79934	UBE2W
ENSG00000187492	0.0357336	-0.00856581	1.02379	0.30804	1	-5.79945	CDHR4
ENSG00000069812	0.022351	-0.336779	1.02377	0.308052	1	-5.79948	HES2
ENSG00000151176	0.0663205	-0.616105	1.02375	0.308061	1	-5.7995	PLBD2
ENSG00000117601	0.0862098	-0.813286	1.02356	0.308148	1	-5.79968	SERPINC1
ENSG00000198843	0.0206488	0.155257	1.02327	0.308287	1	-5.79997	SELENOT
ENSG00000132842	-0.0117609	0.13431	-1.02312	0.308358	1	-5.80012	AP3B1
ENSG00000100744	0.0935707	0.460359	1.02273	0.30854	1	-5.8005	GSKIP
ENSG00000129055	-0.127093	0.363867	-1.02271	0.308552	1	-5.80053	ANAPC13
ENSG00000143185	0.0843595	0.717982	1.02239	0.308701	1	-5.80084	XCL2
ENSG00000162959	0.0311381	0.153198	1.02238	0.308705	1	-5.80085	MEMO1
ENSG00000169752	-0.0225118	0.234701	-1.0223	0.308742	1	-5.80093	NRG4
ENSG00000188269	-0.0490535	-0.101746	-1.0223	0.308744	1	-5.80093	OR7A5
ENSG00000136717	0.0480527	-0.0447039	1.02209	0.308843	1	-5.80114	BIN1
ENSG00000004059	0.0048659	-0.0338016	1.0219	0.308933	1	-5.80133	ARF5
ENSG00000204334	-0.0145337	-0.0203415	-1.02188	0.30894	1	-5.80134	ERICH2
ENSG00000206560	0.0594483	-0.653548	1.02187	0.308947	1	-5.80136	ANKRD28
ENSG00000067057	0.0286951	-0.354978	1.02185	0.308956	1	-5.80138	PFKP
ENSG00000187566	-0.0684459	2.50245	-1.02184	0.30896	1	-5.80139	NHLRC1
ENSG00000163807	0.0596255	0.409285	1.02165	0.309051	1	-5.80158	KIAA1143
ENSG00000089157	0.068145	0.226602	1.02141	0.309162	1	-5.80181	RPLP0
ENSG00000153140	-0.00581389	-0.0214832	-1.02137	0.30918	1	-5.80185	CETN3
ENSG00000204160	0.0202956	-0.235404	1.02101	0.309353	1	-5.80221	ZDHHC18
ENSG00000137331	-0.0280864	-0.208739	-1.02056	0.309562	1	-5.80264	IER3
ENSG00000162572	0.0547774	-0.0247035	1.02053	0.309578	1	-5.80268	SCNN1D
ENSG00000161249	-0.0304754	0.784053	-1.02052	0.309581	1	-5.80269	DMKN
ENSG00000164144	0.0941849	-0.132139	1.02049	0.309598	1	-5.80272	ARFIP1
ENSG00000100100	0.0225422	0.135163	1.02041	0.309637	1	-5.8028	PIK3IP1
ENSG00000173531	-0.0896912	-0.635733	-1.02025	0.30971	1	-5.80295	MST1
ENSG00000172215	-0.0440995	0.298091	-1.01999	0.309831	1	-5.80321	CXCR6
ENSG00000106113	0.107073	0.701636	1.01999	0.309833	1	-5.80321	CRHR2
ENSG00000239264	-0.0379768	0.786983	-1.01939	0.310118	1	-5.80381	TXNDC5
ENSG00000100104	0.0436003	-1.1252	1.01937	0.310126	1	-5.80382	SRRD
ENSG00000166484	0.029447	0.317187	1.01905	0.310275	1	-5.80413	MAPK7
ENSG00000062370	0.028137	-0.139008	1.01873	0.310429	1	-5.80446	ZNF112
ENSG00000122035	0.017253	-0.103163	1.01844	0.310566	1	-5.80474	RASL11A
ENSG00000047056	0.0308836	0.494775	1.01829	0.310638	1	-5.80489	WDR37
ENSG00000175054	-0.0136751	-0.0454684	-1.01791	0.310816	1	-5.80526	ATR
ENSG00000182903	-0.0829633	0.946871	-1.01777	0.310882	1	-5.8054	ZNF721
ENSG00000170037	0.0693713	0.572645	1.01768	0.310926	1	-5.80549	CNTROB
ENSG00000127585	-0.0113596	0.162662	-1.01762	0.310952	1	-5.80554	FBXL16
ENSG00000254415	-0.0998778	1.93391	-1.01762	0.310953	1	-5.80555	SIGLEC14
ENSG00000170540	0.0321131	0.0419461	1.0176	0.310964	1	-5.80557	ARL6IP1
ENSG00000115361	-0.0333334	1.23531	-1.01693	0.311278	1	-5.80622	ACADL
ENSG00000211448	0.0136069	-0.242037	1.01578	0.311827	1	-5.80736	DIO2
ENSG00000214517	0.0144178	-0.00937354	1.01567	0.311878	1	-5.80746	PPME1
ENSG00000100596	0.0209146	0.073004	1.01553	0.311943	1	-5.8076	SPTLC2
ENSG00000100218	0.0421549	0.631269	1.01537	0.312019	1	-5.80776	RSPH14
ENSG00000184349	0.00561045	0.0789038	1.01534	0.312036	1	-5.80779	EFNA5
ENSG00000073067	0.0415226	0.304581	1.01516	0.312118	1	-5.80796	CYP2W1
ENSG00000185875	-0.0216778	-0.281075	-1.01514	0.312129	1	-5.80798	THNSL1
ENSG00000146555	0.0728333	-0.446681	1.01506	0.312168	1	-5.80806	SDK1
ENSG00000157870	0.0260973	0.38508	1.01487	0.312259	1	-5.80825	FAM213B
ENSG00000100591	-0.00251654	0.0119902	-1.01477	0.312305	1	-5.80835	AHSA1
ENSG00000130592	0.0162715	-0.337822	1.01464	0.312365	1	-5.80847	LSP1
ENSG00000157388	0.0749492	-0.777936	1.01441	0.312475	1	-5.8087	CACNA1D
ENSG00000144746	-0.0715782	-0.194697	-1.01423	0.312561	1	-5.80888	ARL6IP5
ENSG00000170759	0.0175917	-0.210299	1.01423	0.312562	1	-5.80888	KIF5B
ENSG00000196391	0.0730843	0.137563	1.01391	0.312715	1	-5.80919	ZNF774
ENSG00000096063	0.00862933	-0.190674	1.01361	0.312855	1	-5.80948	SRPK1
ENSG00000163848	0.0191619	0.459408	1.01338	0.312963	1	-5.80971	ZNF148
ENSG00000091138	-0.0130094	-0.189005	-1.0133	0.313001	1	-5.80978	SLC26A3
ENSG00000213077	-0.11135	0.336742	-1.01317	0.313063	1	-5.80991	FAM106A
ENSG00000175489	-0.0424446	0.108964	-1.01282	0.31323	1	-5.81025	LRRC25
ENSG00000164251	-0.0903664	-0.5803	-1.01275	0.313263	1	-5.81032	F2RL1
ENSG00000099812	-0.139797	0.256996	-1.01229	0.313482	1	-5.81077	MISP
ENSG00000126746	-0.0658729	-1.49139	-1.01228	0.313489	1	-5.81079	ZNF384
ENSG00000015479	0.0169036	-0.223995	1.01177	0.31373	1	-5.81128	MATR3
ENSG00000182013	-0.132743	-0.629545	-1.01169	0.31377	1	-5.81137	PNMA8A
ENSG00000168765	0.0704007	-0.900062	1.01162	0.313802	1	-5.81143	GSTM4
ENSG00000114200	-0.0368226	-0.086051	-1.01153	0.313844	1	-5.81152	BCHE
ENSG00000188674	-0.0125777	0.317953	-1.01149	0.313866	1	-5.81156	C2orf80
ENSG00000067191	0.0125302	-0.0689237	1.0111	0.314048	1	-5.81194	CACNB1
ENSG00000187609	-0.0938862	-2.77255	-1.01102	0.314088	1	-5.81202	EXD3
ENSG00000165487	0.0270584	0.0950708	1.01089	0.314152	1	-5.81215	MICU2
ENSG00000171954	-0.00873499	-0.00923702	-1.01086	0.314166	1	-5.81218	CYP4F22
ENSG00000167992	0.0192626	-0.844587	1.01081	0.314189	1	-5.81223	VWCE
ENSG00000108395	-0.0904603	0.147264	-1.0105	0.314336	1	-5.81253	TRIM37
ENSG00000119906	-0.011008	0.31397	-1.01045	0.31436	1	-5.81258	SLF2
ENSG00000111886	-0.0543354	-0.347251	-1.01009	0.31453	1	-5.81293	GABRR2
ENSG00000100053	0.105959	-1.09659	1.00987	0.314636	1	-5.81314	CRYBB3
ENSG00000138293	0.049327	-0.642948	1.00947	0.314828	1	-5.81354
ENSG00000134851	0.0172156	0.160435	1.00941	0.314857	1	-5.81359	TMEM165
ENSG00000058799	0.00800945	0.112683	1.00915	0.314979	1	-5.81384	YIPF1
ENSG00000100225	-0.0453444	-0.229203	-1.00898	0.315061	1	-5.81401	FBXO7
ENSG00000116183	-0.0578735	0.218413	-1.00887	0.315112	1	-5.81412	PAPPA2
ENSG00000197965	-0.0188496	0.00538674	-1.00861	0.315239	1	-5.81437	MPZL1
ENSG00000171747	0.272991	-1.44953	1.00847	0.315305	1	-5.81451	LGALS4
ENSG00000071537	-0.0242762	-0.458218	-1.00845	0.315313	1	-5.81453	SEL1L
ENSG00000114054	-0.0602206	-0.0334182	-1.00838	0.31535	1	-5.8146	PCCB
ENSG00000164754	-0.0682303	0.201243	-1.00837	0.315352	1	-5.8146	RAD21
ENSG00000127831	0.00832058	-0.245099	1.00822	0.315426	1	-5.81476	VIL1
ENSG00000156486	0.0291677	0.310941	1.00775	0.315649	1	-5.81521	KCNS2
ENSG00000168778	0.129487	2.06947	1.00753	0.315754	1	-5.81543	TCTN2
ENSG00000166546	-0.0685114	0.595345	-1.00744	0.315798	1	-5.81551	BEAN1
ENSG00000244411	0.0311492	1.17171	1.00697	0.316022	1	-5.81597	KRTAP5-7
ENSG00000186187	-0.0107758	-0.210462	-1.00686	0.316077	1	-5.81608	ZNRF1
ENSG00000187764	0.0205152	0.0513849	1.00605	0.316465	1	-5.81687	SEMA4D
ENSG00000078668	0.0183022	-0.561916	1.00597	0.3165	1	-5.81694	VDAC3
ENSG00000063169	-0.0432597	-0.345423	-1.00595	0.316511	1	-5.81696	BICRA
ENSG00000163872	0.0100923	-0.138814	1.00588	0.316543	1	-5.81703	YEATS2
ENSG00000180263	0.0219949	0.263791	1.00582	0.316572	1	-5.81709	FGD6
ENSG00000175354	0.0433073	-0.0320285	1.00581	0.316579	1	-5.8171	PTPN2
ENSG00000188859	0.0314483	-0.384659	1.00565	0.316656	1	-5.81726	FAM78B
ENSG00000007080	-0.0528748	-0.423563	-1.00559	0.316683	1	-5.81731	CCDC124
ENSG00000172613	-0.114145	-1.98905	-1.00551	0.316721	1	-5.81739	RAD9A
ENSG00000123838	0.0845342	-0.867796	1.00545	0.316753	1	-5.81746	C4BPA
ENSG00000107731	-0.0311263	-0.480611	-1.00509	0.316924	1	-5.8178	UNC5B
ENSG00000203727	-0.0405094	-1.22376	-1.00503	0.316952	1	-5.81786	SAMD5
ENSG00000141873	-0.00895689	0.00315734	-1.00502	0.316956	1	-5.81787	SLC39A3
ENSG00000214106	0.0544189	0.422212	1.00424	0.317331	1	-5.81863	PAXIP1-AS2
ENSG00000107742	-0.0252823	0.278651	-1.00402	0.317438	1	-5.81884	SPOCK2
ENSG00000114388	0.0243946	-0.101682	1.00392	0.317483	1	-5.81893	NPRL2
ENSG00000179148	-0.00553215	-0.0355078	-1.00322	0.317823	1	-5.81962	ALOXE3
ENSG00000157036	0.0391079	-0.356172	1.00309	0.317881	1	-5.81974	EXOG
ENSG00000113494	0.0292023	-0.430377	1.00289	0.317978	1	-5.81993	PRLR
ENSG00000069188	-0.0379749	0.29066	-1.00274	0.318051	1	-5.82008	SDK2
ENSG00000142864	-0.022265	0.119343	-1.00261	0.318114	1	-5.82021	SERBP1
ENSG00000182511	-0.051531	0.666668	-1.00259	0.318125	1	-5.82023	FES
ENSG00000148498	-0.0258822	0.0410465	-1.00251	0.318161	1	-5.8203	PARD3
ENSG00000137462	0.0272588	0.703426	1.00247	0.31818	1	-5.82034	TLR2
ENSG00000073584	0.0285198	-0.261249	1.00238	0.318223	1	-5.82043	SMARCE1
ENSG00000158480	-0.0145502	0.209008	-1.00221	0.318306	1	-5.8206	SPATA2
ENSG00000104415	-0.0345047	-0.0173071	-1.00197	0.318422	1	-5.82083	WISP1
ENSG00000156218	0.0223793	-0.243864	1.00126	0.318762	1	-5.82151	ADAMTSL3
ENSG00000100216	-0.0499015	0.625399	-1.00114	0.31882	1	-5.82163	TOMM22
ENSG00000131389	-0.0301299	-0.0133087	-1.00114	0.31882	1	-5.82163	SLC6A6
ENSG00000116752	-0.018519	0.48957	-1.00113	0.318824	1	-5.82164	BCAS2
ENSG00000115085	-0.0621224	-0.141739	-1.00108	0.318851	1	-5.8217	ZAP70
ENSG00000214708	0.0384138	0.50802	1.00098	0.318898	1	-5.82179	AC116407.1
ENSG00000118363	0.0137442	-0.207966	1.00089	0.318941	1	-5.82188	SPCS2
ENSG00000038210	0.0269538	-0.150537	1.00068	0.319041	1	-5.82208	PI4K2B
ENSG00000111335	0.014326	-0.0496105	1.0006	0.319079	1	-5.82215	OAS2
ENSG00000232629	-0.158235	0.429369	-1.00024	0.319252	1	-5.8225	HLA-DQB2
ENSG00000088882	-0.0421512	0.279061	-1.00024	0.319256	1	-5.82251	CPXM1
ENSG00000134874	-0.0343112	-0.263777	-0.999954	0.319392	1	-5.82278	DZIP1
ENSG00000126870	0.109424	1.5676	0.999935	0.319401	1	-5.8228	WDR60
ENSG00000101306	-0.0728269	-1.97742	-0.999778	0.319477	1	-5.82295	MYLK2
ENSG00000144021	-0.0892659	-0.215147	-0.999571	0.319576	1	-5.82315	CIAO1
ENSG00000115129	-0.0399711	0.97387	-0.999431	0.319644	1	-5.82329	TP53I3
ENSG00000179988	0.0272575	0.127831	0.999352	0.319682	1	-5.82336	PSTK
ENSG00000125384	0.0300043	0.536406	0.998993	0.319855	1	-5.82371	PTGER2
ENSG00000168263	-0.0607492	0.347691	-0.998791	0.319953	1	-5.82391	KCNV2
ENSG00000197020	-0.143323	-1.81413	-0.998751	0.319972	1	-5.82394	ZNF100
ENSG00000174944	-0.0473085	0.684243	-0.998661	0.320015	1	-5.82403	P2RY14
ENSG00000164100	-0.035912	0.617183	-0.998611	0.32004	1	-5.82408	NDST3
ENSG00000174325	-0.0502236	-1.46707	-0.998568	0.32006	1	-5.82412	DIRC1
ENSG00000135070	-0.0320226	-0.858139	-0.998266	0.320206	1	-5.82441	ISCA1
ENSG00000123374	0.0164448	-0.122401	0.998155	0.32026	1	-5.82452	CDK2
ENSG00000182853	0.0635153	-0.142439	0.99794	0.320363	1	-5.82473	VMO1
ENSG00000196139	0.0266343	0.476079	0.997866	0.320399	1	-5.8248	AKR1C3
ENSG00000088726	-0.00418724	-0.0490024	-0.997724	0.320467	1	-5.82494	TMEM40
ENSG00000106397	-0.00506776	-0.0342096	-0.997657	0.3205	1	-5.825	PLOD3
ENSG00000146966	0.0561318	-0.191622	0.997575	0.32054	1	-5.82508	DENND2A
ENSG00000065057	-0.00693833	-0.117078	-0.997122	0.320758	1	-5.82552	NTHL1
ENSG00000166922	-0.00594302	-0.115015	-0.997024	0.320806	1	-5.82561	SCG5
ENSG00000148842	0.0179092	0.122464	0.996917	0.320858	1	-5.82571	CNNM2
ENSG00000162981	-0.0192352	0.372024	-0.996757	0.320935	1	-5.82587	FAM84A
ENSG00000167699	0.0106019	0.192094	0.99672	0.320953	1	-5.8259	GLOD4
ENSG00000205517	-0.0533532	0.412272	-0.996668	0.320978	1	-5.82595	RGL3
ENSG00000178202	0.06722	0.0857464	0.996411	0.321102	1	-5.8262	KDELC2
ENSG00000175265	-0.0350554	-0.254956	-0.996194	0.321207	1	-5.82641	GOLGA8A
ENSG00000126460	0.027965	-0.821957	0.996178	0.321215	1	-5.82643	PRRG2
ENSG00000130939	0.0161107	-0.645103	0.995829	0.321384	1	-5.82676	UBE4B
ENSG00000152133	-0.00383358	0.0242347	-0.995804	0.321396	1	-5.82679	GPATCH11
ENSG00000006695	0.0339406	-0.0247697	0.995585	0.321502	1	-5.827	COX10
ENSG00000164096	-0.040119	0.0332072	-0.99546	0.321562	1	-5.82712	C4orf3
ENSG00000186908	-0.0678515	0.68774	-0.995326	0.321627	1	-5.82725	ZDHHC17
ENSG00000159131	0.0325458	-0.618365	0.995323	0.321629	1	-5.82725	GART
ENSG00000158604	-0.0229745	0.288855	-0.995245	0.321666	1	-5.82733	TMED4
ENSG00000104695	0.0385735	-0.0660315	0.995225	0.321676	1	-5.82734	PPP2CB
ENSG00000188846	-0.100626	-2.24048	-0.994841	0.321862	1	-5.82771	RPL14
ENSG00000108515	-0.0718624	-0.101388	-0.99475	0.321906	1	-5.8278	ENO3
ENSG00000125633	-0.0344073	0.139107	-0.994661	0.321949	1	-5.82789	CCDC93
ENSG00000124103	0.0127225	0.0206091	0.994508	0.322023	1	-5.82803	FAM209A
ENSG00000108389	0.00594143	0.0105817	0.994144	0.3222	1	-5.82838	MTMR4
ENSG00000008382	-0.026764	0.297796	-0.993732	0.322399	1	-5.82878	MPND
ENSG00000068912	-0.0269169	0.094567	-0.993571	0.322478	1	-5.82894	ERLEC1
ENSG00000100246	0.00661271	0.0292746	0.993562	0.322482	1	-5.82894	DNAL4
ENSG00000188266	0.0313643	-0.356997	0.993357	0.322581	1	-5.82914	HYKK
ENSG00000196465	-0.0112254	0.070751	-0.993135	0.322689	1	-5.82935	MYL6B
ENSG00000103313	0.0442353	0.223981	0.992839	0.322833	1	-5.82964	MEFV
ENSG00000132164	0.0120797	0.0548925	0.9928	0.322852	1	-5.82968	SLC6A11
ENSG00000198758	0.0549277	-0.204693	0.992598	0.322949	1	-5.82987	EPS8L3
ENSG00000169994	0.0427288	0.124645	0.992542	0.322977	1	-5.82992	MYO7B
ENSG00000149534	0.0110219	-0.378698	0.992103	0.32319	1	-5.83035	MS4A2
ENSG00000142173	0.0132723	-0.247248	0.991842	0.323317	1	-5.8306	COL6A2
ENSG00000168484	-0.0464078	-0.196371	-0.991804	0.323335	1	-5.83063	SFTPC
ENSG00000105963	-0.0470318	-0.0314827	-0.991796	0.323339	1	-5.83064	ADAP1
ENSG00000136696	0.00480701	-0.0843113	0.991743	0.323365	1	-5.83069	IL36B
ENSG00000164326	-0.0176119	0.253221	-0.99173	0.323371	1	-5.8307	CARTPT
ENSG00000138592	-0.0308369	0.205185	-0.991695	0.323388	1	-5.83074	USP8
ENSG00000103534	0.0486461	0.360382	0.991121	0.323667	1	-5.83129	TMC5
ENSG00000204310	0.0226444	-0.17959	0.990985	0.323733	1	-5.83142	AGPAT1
ENSG00000227051	0.00793264	0.0550571	0.990976	0.323738	1	-5.83143	C14orf132
ENSG00000125731	0.0911157	-0.585433	0.990856	0.323796	1	-5.83154	SH2D3A
ENSG00000226124	0.150396	-0.318969	0.990591	0.323925	1	-5.8318	FTCDNL1
ENSG00000117899	0.0341023	0.27885	0.990473	0.323983	1	-5.83191	MESD
ENSG00000066230	-0.159901	1.25121	-0.990159	0.324135	1	-5.83221	SLC9A3
ENSG00000213213	0.035768	0.694454	0.990126	0.324151	1	-5.83224	CCDC183
ENSG00000162545	0.0463644	-0.275787	0.989982	0.324221	1	-5.83238	CAMK2N1
ENSG00000046604	-0.0113077	0.0451724	-0.989913	0.324255	1	-5.83244	DSG2
ENSG00000163221	0.050793	0.126633	0.989797	0.324312	1	-5.83256	S100A12
ENSG00000164627	0.0856066	-0.844516	0.989773	0.324323	1	-5.83258	KIF6
ENSG00000169515	0.0312104	0.0246081	0.989745	0.324337	1	-5.83261	CCDC8
ENSG00000181904	0.0303121	0.281479	0.989432	0.324489	1	-5.83291	C5orf24
ENSG00000139187	0.0694702	-0.0413152	0.989145	0.324629	1	-5.83318	KLRG1
ENSG00000196214	-0.0429759	-0.97268	-0.989123	0.32464	1	-5.8332	ZNF766
ENSG00000186862	0.055787	-0.798036	0.988999	0.3247	1	-5.83332	PDZD7
ENSG00000169139	-0.0117734	0.411375	-0.988485	0.32495	1	-5.83381	UBE2V2
ENSG00000108342	-0.0127554	-0.111985	-0.988428	0.324978	1	-5.83387	CSF3
ENSG00000100243	0.0816738	-0.336185	0.988376	0.325004	1	-5.83392	CYB5R3
ENSG00000166930	-0.0052754	-0.29173	-0.9883	0.325041	1	-5.83399	MS4A5
ENSG00000130203	0.0227232	-0.0984931	0.987733	0.325317	1	-5.83453	APOE
ENSG00000183421	-0.0128359	0.0233275	-0.987275	0.325541	1	-5.83497	RIPK4
ENSG00000104613	0.00636086	0.138046	0.987088	0.325632	1	-5.83515	INTS10
ENSG00000087338	0.010601	0.0070885	0.987053	0.325649	1	-5.83518	GMCL1
ENSG00000177239	-0.0745197	0.313324	-0.987039	0.325656	1	-5.83519	MAN1B1
ENSG00000135722	0.0116266	-0.0316399	0.986998	0.325676	1	-5.83523	FBXL8
ENSG00000268182	-0.0748353	-0.58367	-0.986952	0.325698	1	-5.83528	SMIM17
ENSG00000129910	0.0678306	0.841719	0.986753	0.325796	1	-5.83547	CDH15
ENSG00000105202	0.0246175	0.356242	0.986542	0.325899	1	-5.83567	FBL
ENSG00000254598	0.0105615	0.0392013	0.986397	0.325969	1	-5.83581	CSNK2A3
ENSG00000249931	0.0871699	2.46071	0.98626	0.326036	1	-5.83594	GOLGA8K
ENSG00000131849	-0.107427	0.138783	-0.986256	0.326038	1	-5.83594	ZNF132
ENSG00000066084	0.0227586	-0.198003	0.986155	0.326087	1	-5.83604	DIP2B
ENSG00000100055	0.0484062	2.066	0.986024	0.326151	1	-5.83616	CYTH4
ENSG00000163389	-0.125105	-1.58173	-0.98592	0.326202	1	-5.83626	POGLUT1
ENSG00000104774	-0.0362	-0.158356	-0.98592	0.326202	1	-5.83626	MAN2B1
ENSG00000140937	0.0252717	-0.35274	0.985583	0.326367	1	-5.83658	CDH11
ENSG00000266258	0.0688988	0.600713	0.9855	0.326408	1	-5.83666	LINC01909
ENSG00000197182	0.030141	-0.292225	0.985297	0.326507	1	-5.83686	MIRLET7BHG
ENSG00000168646	0.0285299	0.804381	0.984995	0.326655	1	-5.83714	AXIN2
ENSG00000115827	0.0353582	0.262212	0.984928	0.326687	1	-5.83721	DCAF17
ENSG00000186204	0.0695125	2.29333	0.984783	0.326758	1	-5.83735	CYP4F12
ENSG00000143252	-0.0219478	0.367729	-0.984304	0.326993	1	-5.8378	SDHC
ENSG00000163083	-0.00282463	0.0194135	-0.984216	0.327036	1	-5.83789	INHBB
ENSG00000212127	-0.103738	-0.546305	-0.984153	0.327067	1	-5.83795	TAS2R14
ENSG00000241837	-0.0293273	-0.00777253	-0.983997	0.327143	1	-5.83809	ATP5O
ENSG00000172878	0.0350355	-0.408892	0.983826	0.327227	1	-5.83826	METAP1D
ENSG00000111641	0.00223499	-0.0267741	0.983704	0.327286	1	-5.83837	NOP2
ENSG00000198203	-0.14639	-0.436145	-0.983652	0.327312	1	-5.83842	SULT1C2
ENSG00000204348	-0.0788968	1.7967	-0.983625	0.327325	1	-5.83845	DXO
ENSG00000070882	0.030178	-0.439388	0.983502	0.327385	1	-5.83857	OSBPL3
ENSG00000099290	0.131193	1.33609	0.983415	0.327428	1	-5.83865	WASHC2A
ENSG00000140876	-0.0773827	-1.33986	-0.983378	0.327446	1	-5.83868	NUDT7
ENSG00000160972	0.0363	-0.515077	0.983349	0.32746	1	-5.83871	PPP1R16A
ENSG00000139146	0.0333863	0.107663	0.983191	0.327538	1	-5.83886	FAM60A
ENSG00000198865	0.0808036	-0.0822662	0.982604	0.327825	1	-5.83942	CCDC152
ENSG00000179774	-0.0881197	0.932473	-0.982461	0.327896	1	-5.83956	ATOH7
ENSG00000155366	0.0332029	-0.0981355	0.982423	0.327914	1	-5.83959	RHOC
ENSG00000114248	0.0151248	-0.327963	0.982303	0.327973	1	-5.83971	LRRC31
ENSG00000070669	-0.0570947	0.0872847	-0.982156	0.328045	1	-5.83984	ASNS
ENSG00000188906	-0.0578165	-0.585212	-0.982099	0.328073	1	-5.8399	LRRK2
ENSG00000132837	0.0424241	-0.0821721	0.981981	0.328131	1	-5.84001	DMGDH
ENSG00000140678	0.0206802	-0.120693	0.981738	0.32825	1	-5.84024	ITGAX
ENSG00000197681	-0.0507753	0.837257	-0.981692	0.328272	1	-5.84029
ENSG00000110799	-0.0192353	0.430163	-0.981569	0.328333	1	-5.8404	VWF
ENSG00000174007	0.067729	-0.0459783	0.980986	0.328619	1	-5.84096	CEP19
ENSG00000171446	0.0585737	-0.641869	0.980948	0.328638	1	-5.84099	KRT27
ENSG00000102466	0.0219222	0.343732	0.980814	0.328704	1	-5.84112	FGF14
ENSG00000239839	-0.0225848	0.226098	-0.980727	0.328746	1	-5.8412	DEFA3
ENSG00000133661	-0.105713	0.514147	-0.980658	0.32878	1	-5.84127	SFTPD
ENSG00000137409	-0.0957678	0.302825	-0.980627	0.328796	1	-5.8413	MTCH1
ENSG00000104299	0.0253899	0.197043	0.980521	0.328848	1	-5.8414	INTS9
ENSG00000213967	0.0392159	0.446065	0.980362	0.328926	1	-5.84155	ZNF726
ENSG00000047578	0.0209091	0.356008	0.980306	0.328953	1	-5.8416	KIAA0556
ENSG00000169330	-0.0184821	-0.0989498	-0.980241	0.328985	1	-5.84166	KIAA1024
ENSG00000155850	0.0313959	0.0966611	0.979908	0.329149	1	-5.84198	SLC26A2
ENSG00000164300	-0.0431138	0.067451	-0.979799	0.329203	1	-5.84208	SERINC5
ENSG00000179833	0.028162	-0.130045	0.979789	0.329208	1	-5.84209	SERTAD2
ENSG00000177946	-0.20555	0.362147	-0.979658	0.329272	1	-5.84222	CENPBD1
ENSG00000198488	-0.00471935	-0.0498078	-0.979654	0.329274	1	-5.84222	B3GNT6
ENSG00000139567	0.0104066	0.276801	0.979469	0.329365	1	-5.8424	ACVRL1
ENSG00000145861	0.0217958	-0.144501	0.979139	0.329527	1	-5.84271	C1QTNF2
ENSG00000117481	0.0752762	-0.536645	0.979005	0.329593	1	-5.84283	NSUN4
ENSG00000172469	-0.0882321	-0.486175	-0.978921	0.329634	1	-5.84291	MANEA
ENSG00000175893	0.0544825	0.916113	0.978868	0.329661	1	-5.84296	ZDHHC21
ENSG00000160991	0.00614447	-0.0083566	0.978819	0.329685	1	-5.84301	ORAI2
ENSG00000138286	0.0771734	-2.88479	0.978596	0.329794	1	-5.84322	FAM149B1
ENSG00000110324	0.00904223	0.312436	0.97845	0.329866	1	-5.84336	IL10RA
ENSG00000213585	-0.0408962	-0.185064	-0.978041	0.330068	1	-5.84375	VDAC1
ENSG00000104290	0.0210092	0.271442	0.978035	0.33007	1	-5.84375	FZD3
ENSG00000103226	-0.0719195	0.0254897	-0.977977	0.330099	1	-5.84381	NOMO3
ENSG00000108798	0.0314003	-0.162477	0.9775	0.330334	1	-5.84426	ABI3
ENSG00000108511	-0.0325077	0.0970071	-0.977396	0.330385	1	-5.84436	HOXB6
ENSG00000135870	-0.0500904	0.530325	-0.977062	0.33055	1	-5.84467	RC3H1
ENSG00000152061	0.0549063	0.0224207	0.976932	0.330614	1	-5.8448	RABGAP1L
ENSG00000163485	-0.020615	-0.239294	-0.976893	0.330633	1	-5.84483	ADORA1
ENSG00000173083	-0.0261323	-0.0211963	-0.976826	0.330666	1	-5.8449	HPSE
ENSG00000213088	-0.0464965	0.324656	-0.976777	0.33069	1	-5.84494	ACKR1
ENSG00000137343	-0.00761007	0.171091	-0.97641	0.330872	1	-5.84529	ATAT1
ENSG00000167658	0.0287884	0.0794602	0.9762	0.330975	1	-5.84549	EEF2
ENSG00000203805	0.0136993	-0.0783677	0.976131	0.331009	1	-5.84555	PLPP4
ENSG00000032219	0.0149611	0.0245104	0.976021	0.331063	1	-5.84566	ARID4A
ENSG00000197037	-0.0268072	-0.581695	-0.975946	0.3311	1	-5.84573	ZSCAN25
ENSG00000228278	-0.0126129	0.119251	-0.975723	0.33121	1	-5.84594	ORM2
ENSG00000179165	0.0173181	-0.0621561	0.975681	0.331231	1	-5.84598	PXT1
ENSG00000131951	0.0502332	1.2466	0.975672	0.331235	1	-5.84599	LRRC9
ENSG00000165813	0.0158577	0.174945	0.975604	0.331269	1	-5.84605	CCDC186
ENSG00000109083	-0.043951	1.05016	-0.975523	0.331309	1	-5.84613	IFT20
ENSG00000103274	0.0282246	-0.168806	0.975366	0.331387	1	-5.84628	NUBP1
ENSG00000141756	0.0563836	-0.247001	0.975158	0.331489	1	-5.84647	FKBP10
ENSG00000079257	0.0523342	-0.170442	0.975081	0.331527	1	-5.84654	LXN
ENSG00000175567	0.0320137	0.0830692	0.975027	0.331554	1	-5.84659	UCP2
ENSG00000110375	0.0361838	0.268005	0.975006	0.331564	1	-5.84661	UPK2
ENSG00000147912	0.0402982	-0.0659059	0.974513	0.331808	1	-5.84708	FBXO10
ENSG00000113578	0.00991082	0.0403062	0.974339	0.331894	1	-5.84724	FGF1
ENSG00000010810	0.0290779	0.0196788	0.974269	0.331928	1	-5.84731	FYN
ENSG00000112282	-0.00889044	-0.0348484	-0.974197	0.331964	1	-5.84738	MED23
ENSG00000010318	-0.0111883	0.00601414	-0.973881	0.332121	1	-5.84768	PHF7
ENSG00000170323	0.0604446	-0.280344	0.973834	0.332144	1	-5.84772	FABP4
ENSG00000100325	0.0461648	-0.626869	0.973311	0.332402	1	-5.84821	ASCC2
ENSG00000178607	0.0369058	-0.00346633	0.973306	0.332405	1	-5.84822	ERN1
ENSG00000153208	-0.0555215	-2.65387	-0.973297	0.332409	1	-5.84823	MERTK
ENSG00000119559	0.022891	-0.276507	0.973225	0.332445	1	-5.84829	C19orf25
ENSG00000151365	0.0197432	0.315801	0.973123	0.332495	1	-5.84839	THRSP
ENSG00000205791	0.0349061	0.297973	0.973104	0.332504	1	-5.84841	LOH12CR2
ENSG00000197261	0.0266631	-0.0499876	0.973013	0.33255	1	-5.84849	C6orf141
ENSG00000120332	0.0336541	0.267114	0.972998	0.332557	1	-5.84851	TNN
ENSG00000075073	0.0560588	-0.818934	0.972751	0.332679	1	-5.84874	TACR2
ENSG00000128266	0.0202742	0.163451	0.972605	0.332752	1	-5.84888	GNAZ
ENSG00000132773	0.0488613	-0.637003	0.97237	0.332868	1	-5.8491	TOE1
ENSG00000179750	-0.0744519	2.55429	-0.972216	0.332944	1	-5.84924	APOBEC3B
ENSG00000008128	-0.0285362	0.254452	-0.971941	0.333081	1	-5.8495	CDK11A
ENSG00000120253	0.0188752	0.0582805	0.971706	0.333197	1	-5.84972	NUP43
ENSG00000158623	-0.0832085	2.06913	-0.9717	0.3332	1	-5.84973	COPG2
ENSG00000170832	-0.00475433	0.120573	-0.971097	0.333499	1	-5.8503	USP32
ENSG00000108264	-0.113837	-0.0804613	-0.971048	0.333523	1	-5.85034
ENSG00000148843	0.0642491	-0.489651	0.970723	0.333684	1	-5.85065	PDCD11
ENSG00000163082	0.0226323	-0.135902	0.970681	0.333705	1	-5.85069	SGPP2
ENSG00000067221	0.0725025	-0.184762	0.970608	0.333741	1	-5.85076	STOML1
ENSG00000180264	-0.0419964	0.19187	-0.970549	0.33377	1	-5.85081	ADGRD2
ENSG00000108379	-0.0798679	0.262899	-0.970478	0.333806	1	-5.85088	WNT3
ENSG00000198515	-0.129299	0.236734	-0.970399	0.333845	1	-5.85095	CNGA1
ENSG00000143553	0.00871619	-0.0255649	0.970315	0.333887	1	-5.85103	SNAPIN
ENSG00000171533	0.0318143	-0.186894	0.970077	0.334005	1	-5.85125	MAP6
ENSG00000126351	-0.0581642	0.177821	-0.969999	0.334043	1	-5.85133	THRA
ENSG00000152217	-0.00561468	-0.106576	-0.969248	0.334417	1	-5.85203	SETBP1
ENSG00000187097	0.0263445	-0.179184	0.969201	0.33444	1	-5.85208	ENTPD5
ENSG00000133704	-0.0859532	-0.315585	-0.969142	0.334469	1	-5.85213	IPO8
ENSG00000126777	-0.0136907	-0.30975	-0.968988	0.334545	1	-5.85228	KTN1
ENSG00000131584	-0.0237499	0.228036	-0.96873	0.334674	1	-5.85252	ACAP3
ENSG00000169299	-0.0709197	0.171395	-0.968627	0.334725	1	-5.85261	PGM2
ENSG00000183617	0.0942917	-0.457551	0.968308	0.334883	1	-5.85291	MRPL54
ENSG00000146109	0.0401628	0.505731	0.967889	0.335092	1	-5.85331	ABT1
ENSG00000214140	-0.0379919	0.0860198	-0.967514	0.335278	1	-5.85366	PRCD
ENSG00000127920	0.0510553	-0.361683	0.967308	0.335381	1	-5.85385	GNG11
ENSG00000187135	0.0124218	0.00307406	0.967305	0.335382	1	-5.85385	VSTM2B
ENSG00000105497	0.0906841	0.261846	0.967173	0.335448	1	-5.85398	ZNF175
ENSG00000108578	0.0179253	0.0676568	0.966942	0.335563	1	-5.85419	BLMH
ENSG00000204001	-0.133514	-0.96559	-0.966916	0.335576	1	-5.85422	LCN8
ENSG00000198336	0.048009	-1.22296	0.966899	0.335584	1	-5.85423	MYL4
ENSG00000204752	0.0159585	0.0559043	0.966873	0.335597	1	-5.85426
ENSG00000114439	-0.0218608	0.084962	-0.966855	0.335607	1	-5.85427	BBX
ENSG00000138162	-0.042839	-0.458289	-0.966843	0.335612	1	-5.85428	TACC2
ENSG00000149639	-0.00407947	0.275966	-0.96602	0.336022	1	-5.85505	SOGA1
ENSG00000095015	-0.00337364	-0.00332015	-0.966011	0.336027	1	-5.85506	MAP3K1
ENSG00000176058	-0.0229645	0.27538	-0.965955	0.336055	1	-5.85512	TPRN
ENSG00000157796	-0.0395604	0.865936	-0.965638	0.336213	1	-5.85541	WDR19
ENSG00000149201	0.0576388	0.561886	0.965568	0.336248	1	-5.85548	CCDC81
ENSG00000173473	0.0223124	-0.0231211	0.965517	0.336273	1	-5.85552	SMARCC1
ENSG00000141314	0.0300091	-0.563059	0.965033	0.336514	1	-5.85598	RHBDL3
ENSG00000141013	0.0961825	0.392217	0.964817	0.336622	1	-5.85618	GAS8
ENSG00000177992	-0.0219451	0.591166	-0.9648	0.33663	1	-5.85619	SPATA31E1
ENSG00000183048	0.0175487	0.0680958	0.964585	0.336738	1	-5.85639	SLC25A10
ENSG00000132952	0.0223689	-0.139839	0.964436	0.336812	1	-5.85653	USPL1
ENSG00000163644	0.0588493	0.018181	0.96424	0.33691	1	-5.85672	PPM1K
ENSG00000182747	-0.0475653	-0.796644	-0.964017	0.337021	1	-5.85693	SLC35D3
ENSG00000143376	-0.076663	0.0532506	-0.963302	0.337378	1	-5.85759	SNX27
ENSG00000110711	0.0257825	0.0875612	0.963297	0.337381	1	-5.8576	AIP
ENSG00000224051	0.0317072	-0.212866	0.963266	0.337396	1	-5.85763	CPTP
ENSG00000115694	0.0330166	0.542656	0.963037	0.337511	1	-5.85784	STK25
ENSG00000077097	-0.010392	0.15744	-0.962776	0.337641	1	-5.85808	TOP2B
ENSG00000187145	0.0596304	0.124726	0.962616	0.337721	1	-5.85823
ENSG00000135679	-0.0300205	0.20281	-0.962592	0.337733	1	-5.85825	MDM2
ENSG00000188227	-0.0527968	-0.0656492	-0.962468	0.337795	1	-5.85837	ZNF793
ENSG00000049541	0.021591	0.0146554	0.962254	0.337902	1	-5.85857	RFC2
ENSG00000103035	0.0141806	0.0646017	0.962088	0.337985	1	-5.85872	PSMD7
ENSG00000085998	0.0246055	0.0174272	0.961958	0.33805	1	-5.85884	POMGNT1
ENSG00000089250	-0.0086717	0.385798	-0.961755	0.338152	1	-5.85903	NOS1
ENSG00000009335	-0.0155719	-0.0432111	-0.961618	0.33822	1	-5.85916	UBE3C
ENSG00000167523	0.112189	1.60311	0.961526	0.338266	1	-5.85925	SPATA33
ENSG00000177045	-0.0124932	0.205646	-0.961302	0.338379	1	-5.85946	SIX5
ENSG00000170049	0.0594284	0.381982	0.961122	0.338468	1	-5.85962	KCNAB3
ENSG00000159899	0.02237	0.0999342	0.961113	0.338473	1	-5.85963	NPR2
ENSG00000137203	-0.0360256	-0.439951	-0.960829	0.338615	1	-5.85989	TFAP2A
ENSG00000127054	0.0437205	-0.24583	0.960714	0.338673	1	-5.86	INTS11
ENSG00000145723	-0.0172662	0.0677066	-0.960272	0.338894	1	-5.86041	GIN1
ENSG00000205436	0.090524	-0.129026	0.960027	0.339017	1	-5.86064	EXOC3L4
ENSG00000188501	0.0485254	-0.208301	0.959854	0.339104	1	-5.8608	LCTL
ENSG00000119147	0.114873	-0.425147	0.959839	0.339111	1	-5.86082	C2orf40
ENSG00000138650	0.013021	-0.441174	0.959755	0.339153	1	-5.86089	PCDH10
ENSG00000165006	-0.0318538	0.035141	-0.959707	0.339178	1	-5.86094	UBAP1
ENSG00000185792	-0.00821969	0.0186267	-0.959628	0.339217	1	-5.86101	NLRP9
ENSG00000148426	-0.00916837	0.179033	-0.959502	0.33928	1	-5.86113	PROSER2
ENSG00000188596	-0.029769	-0.15096	-0.959278	0.339392	1	-5.86134	CFAP54
ENSG00000131558	-0.0572263	0.678052	-0.959241	0.339411	1	-5.86137	EXOC4
ENSG00000140386	-0.11976	-0.170441	-0.958806	0.339629	1	-5.86177	SCAPER
ENSG00000131626	-0.116949	0.0173201	-0.958788	0.339638	1	-5.86179	PPFIA1
ENSG00000166839	-0.0449531	-0.117311	-0.958775	0.339645	1	-5.8618	ANKDD1A
ENSG00000105738	0.046201	0.39801	0.958647	0.339709	1	-5.86192	SIPA1L3
ENSG00000128617	-0.0660648	-0.0131916	-0.958634	0.339715	1	-5.86193	OPN1SW
ENSG00000229314	-0.0348516	0.420993	-0.957991	0.340038	1	-5.86253	ORM1
ENSG00000134545	-0.0842632	-0.751298	-0.95797	0.340049	1	-5.86255	KLRC1
ENSG00000117791	-0.0293149	0.221536	-0.957947	0.34006	1	-5.86257	2-Mar
ENSG00000121210	-0.00718717	-0.066376	-0.957902	0.340083	1	-5.86261	TMEM131L
ENSG00000167005	0.0330486	-0.563808	0.957727	0.340171	1	-5.86278	NUDT21
ENSG00000115419	0.033293	-0.774754	0.957633	0.340218	1	-5.86286	GLS
ENSG00000134108	0.0388685	0.271526	0.957616	0.340226	1	-5.86288	ARL8B
ENSG00000052723	0.0273054	-0.0280929	0.957347	0.340362	1	-5.86313	SIKE1
ENSG00000153822	-0.050658	2.59127	-0.957119	0.340476	1	-5.86334	KCNJ16
ENSG00000129467	0.0601238	-0.648483	0.956988	0.340542	1	-5.86346	ADCY4
ENSG00000125733	-0.0355669	-0.915384	-0.956935	0.340569	1	-5.86351	TRIP10
ENSG00000164972	-0.0760132	0.40882	-0.956761	0.340656	1	-5.86367	C9orf24
ENSG00000180535	-0.0499927	-0.130502	-0.956675	0.340699	1	-5.86375	BHLHA15
ENSG00000170464	-0.088885	0.186742	-0.95661	0.340732	1	-5.86381	DNAJC18
ENSG00000086300	0.0596898	0.531693	0.956593	0.340741	1	-5.86383	SNX10
ENSG00000221823	-0.0454174	-0.522646	-0.956542	0.340766	1	-5.86387	PPP3R1
ENSG00000074695	-0.0990065	0.00113782	-0.956406	0.340835	1	-5.864	LMAN1
ENSG00000169026	-0.0856326	-0.69353	-0.95638	0.340848	1	-5.86402	MFSD7
ENSG00000134389	-0.0480417	-0.669939	-0.956345	0.340866	1	-5.86406	CFHR5
ENSG00000164366	0.0571524	-0.826934	0.956281	0.340897	1	-5.86411	CCDC127
ENSG00000079150	-0.0624123	-0.495887	-0.956178	0.340949	1	-5.86421	FKBP7
ENSG00000158793	-0.0256613	0.250345	-0.956148	0.340964	1	-5.86424	NIT1
ENSG00000110958	-0.0125957	0.090681	-0.955968	0.341055	1	-5.8644	PTGES3
ENSG00000196104	0.0158514	0.278722	0.955963	0.341058	1	-5.86441	SPOCK3
ENSG00000171044	0.0325917	-0.0482411	0.955926	0.341076	1	-5.86444	XKR6
ENSG00000123684	0.0628807	-0.507538	0.95574	0.34117	1	-5.86461	LPGAT1
ENSG00000145358	-0.0627829	-0.208972	-0.955523	0.341279	1	-5.86482	DDIT4L
ENSG00000133313	0.0412101	0.299804	0.955415	0.341334	1	-5.86492	CNDP2
ENSG00000143552	0.0791898	2.3199	0.955114	0.341485	1	-5.86519	NUP210L
ENSG00000163683	0.037754	0.0289615	0.954759	0.341664	1	-5.86552	SMIM14
ENSG00000104408	-0.00290521	-0.0180467	-0.954725	0.341681	1	-5.86555	EIF3E
ENSG00000163220	0.0522854	0.310733	0.954685	0.341701	1	-5.86559	S100A9
ENSG00000197256	-0.0237585	0.132074	-0.95468	0.341704	1	-5.8656	KANK2
ENSG00000145050	0.0147268	-0.152887	0.954565	0.341761	1	-5.8657	MANF
ENSG00000215504	-0.0764554	0.973688	-0.954077	0.342007	1	-5.86615
ENSG00000160856	-0.0734474	1.00822	-0.953645	0.342225	1	-5.86655	FCRL3
ENSG00000188888	0.0574185	-0.459346	0.953263	0.342418	1	-5.8669
ENSG00000111725	0.0393042	-1.31159	0.9531	0.3425	1	-5.86705	PRKAB1
ENSG00000171962	-0.0321572	-1.64127	-0.952559	0.342773	1	-5.86755	DRC3
ENSG00000085741	-0.0118778	-0.0280269	-0.9525	0.342803	1	-5.86761	WNT11
ENSG00000168924	0.0470878	-0.608634	0.952482	0.342812	1	-5.86762	LETM1
ENSG00000141736	-0.0263493	0.279384	-0.952458	0.342824	1	-5.86765	ERBB2
ENSG00000127129	-0.0313933	0.520534	-0.952364	0.342871	1	-5.86773	EDN2
ENSG00000082684	0.0232548	-0.297125	0.952328	0.342889	1	-5.86777	SEMA5B
ENSG00000167377	0.0452178	-0.167241	0.952289	0.342909	1	-5.8678	ZNF23
ENSG00000228146	0.105654	0.291741	0.952269	0.342919	1	-5.86782	CASP16P
ENSG00000109062	0.00734671	-0.061625	0.952221	0.342944	1	-5.86786	SLC9A3R1
ENSG00000109501	0.0257585	0.0668784	0.952056	0.343027	1	-5.86802	WFS1
ENSG00000196267	0.028419	-0.276147	0.952028	0.343041	1	-5.86804	ZNF836
ENSG00000204520	0.14826	-2.95905	0.951936	0.343088	1	-5.86813	MICA
ENSG00000196110	0.0318179	-0.658881	0.951866	0.343123	1	-5.86819	ZNF699
ENSG00000117115	-0.0403553	-0.173885	-0.951704	0.343205	1	-5.86834	PADI2
ENSG00000139714	-0.0453163	-0.388387	-0.951605	0.343255	1	-5.86843	MORN3
ENSG00000111729	0.0397264	0.085883	0.951393	0.343362	1	-5.86863	CLEC4A
ENSG00000136099	-0.0114388	-0.13809	-0.951308	0.343405	1	-5.86871	PCDH8
ENSG00000253767	-0.0585176	-0.195277	-0.951261	0.343429	1	-5.86875	PCDHGA8
ENSG00000144488	-0.148321	-0.457438	-0.951234	0.343442	1	-5.86877	ESPNL
ENSG00000185567	0.0278264	0.0874753	0.951228	0.343445	1	-5.86878	AHNAK2
ENSG00000113300	0.0101031	0.145084	0.951209	0.343455	1	-5.8688	CNOT6
ENSG00000198917	0.0296286	0.421407	0.951139	0.34349	1	-5.86886	SPOUT1
ENSG00000145721	0.0104454	0.402442	0.950739	0.343692	1	-5.86923	LIX1
ENSG00000189171	-0.00498254	0.15119	-0.95069	0.343717	1	-5.86927	S100A13
ENSG00000139289	0.0169493	-0.277782	0.950508	0.343809	1	-5.86944	PHLDA1
ENSG00000112992	-0.0616973	-0.689103	-0.950367	0.343881	1	-5.86957	NNT
ENSG00000158055	0.00494502	0.167842	0.950162	0.343984	1	-5.86976	GRHL3
ENSG00000185201	0.0391288	0.221067	0.949822	0.344156	1	-5.87007	IFITM2
ENSG00000109971	-0.0205088	0.583445	-0.949814	0.34416	1	-5.87008	HSPA8
ENSG00000146409	-0.0739418	0.568255	-0.949733	0.344201	1	-5.87015	SLC18B1
ENSG00000169715	-0.070687	0.548038	-0.949683	0.344226	1	-5.8702	MT1E
ENSG00000176142	0.00784877	-0.0725573	0.949433	0.344353	1	-5.87043	TMEM39A
ENSG00000154035	-0.00430537	0.0316718	-0.949316	0.344413	1	-5.87054
ENSG00000117595	-0.0721	0.28296	-0.949262	0.34444	1	-5.87059	IRF6
ENSG00000134775	0.0388463	-0.0675654	0.948822	0.344662	1	-5.87099	FHOD3
ENSG00000001629	-0.0186505	-0.0107183	-0.948745	0.344701	1	-5.87106	ANKIB1
ENSG00000187546	0.0565379	-1.20901	0.948745	0.344702	1	-5.87106	AGMO
ENSG00000148297	-0.0129229	0.209816	-0.948566	0.344792	1	-5.87123	MED22
ENSG00000125445	0.0759462	2.79035	0.948527	0.344812	1	-5.87126	MRPS7
ENSG00000083857	0.0178756	-0.0220489	0.948479	0.344836	1	-5.87131	FAT1
ENSG00000099995	-0.00359447	-0.0151314	-0.948442	0.344855	1	-5.87134	SF3A1
ENSG00000037965	-0.0242549	-0.203163	-0.947986	0.345086	1	-5.87176	HOXC8
ENSG00000104974	0.0278084	0.345754	0.947961	0.345099	1	-5.87178	LILRA1
ENSG00000134200	-0.0432037	0.578411	-0.947759	0.345201	1	-5.87197	TSHB
ENSG00000041353	-0.0410477	0.0441763	-0.947581	0.345291	1	-5.87213	RAB27B
ENSG00000143217	-0.00404513	0.0156879	-0.947291	0.345439	1	-5.8724	NECTIN4
ENSG00000137338	-0.0442162	-0.831094	-0.947166	0.345502	1	-5.87251	PGBD1
ENSG00000122643	0.0834238	-0.0559988	0.946958	0.345607	1	-5.8727	NT5C3A
ENSG00000124279	0.0489972	0.197012	0.946952	0.345611	1	-5.87271	FASTKD3
ENSG00000169676	0.04381	-0.352723	0.946709	0.345734	1	-5.87293	DRD5
ENSG00000196159	0.0143911	-0.266235	0.946663	0.345757	1	-5.87297	FAT4
ENSG00000132376	0.0127164	0.245791	0.946461	0.34586	1	-5.87316	INPP5K
ENSG00000178809	-0.08557	-0.615542	-0.946006	0.346091	1	-5.87358	TRIM73
ENSG00000156521	-0.0520984	1.48097	-0.945865	0.346162	1	-5.8737	TYSND1
ENSG00000178821	-0.0114666	-0.372578	-0.945678	0.346257	1	-5.87388	TMEM52
ENSG00000120324	0.0758489	-0.134362	0.945554	0.34632	1	-5.87399	PCDHB10
ENSG00000148908	-0.0355661	-0.83193	-0.945422	0.346388	1	-5.87411	RGS10
ENSG00000180257	-0.0790867	-0.303705	-0.945406	0.346395	1	-5.87412	ZNF816
ENSG00000196821	0.0345751	1.19214	0.945374	0.346412	1	-5.87415	C6orf106
ENSG00000186910	-0.023933	-0.0976888	-0.945296	0.346451	1	-5.87422	SERPINA11
ENSG00000166482	0.0708892	-0.326929	0.945276	0.346462	1	-5.87424	MFAP4
ENSG00000137216	-0.0428048	-0.121985	-0.944927	0.346639	1	-5.87456	TMEM63B
ENSG00000127586	-0.0371694	0.165296	-0.944889	0.346658	1	-5.8746	CHTF18
ENSG00000112041	0.046622	-0.487857	0.944733	0.346738	1	-5.87474	TULP1
ENSG00000158428	-0.0154214	-0.0591609	-0.944531	0.34684	1	-5.87493	CATIP
ENSG00000041880	-0.0162433	0.193793	-0.944505	0.346853	1	-5.87495	PARP3
ENSG00000163491	-0.0167865	0.524079	-0.944099	0.34706	1	-5.87532	NEK10
ENSG00000205106	0.0949962	-1.9678	0.943974	0.347124	1	-5.87543	DKFZp779M0652
ENSG00000135643	0.0243955	0.287605	0.943944	0.347139	1	-5.87546	KCNMB4
ENSG00000120903	-0.030563	-0.308628	-0.943881	0.347171	1	-5.87552	CHRNA2
ENSG00000242114	0.0323112	0.247432	0.943598	0.347315	1	-5.87578	MTFP1
ENSG00000169403	0.0396459	0.649711	0.943086	0.347576	1	-5.87625	PTAFR
ENSG00000175229	0.00271016	0.0144105	0.942818	0.347713	1	-5.87649	GAL3ST3
ENSG00000100532	-0.00888448	0.361006	-0.942715	0.347765	1	-5.87658	CGRRF1
ENSG00000122585	-0.00371898	-0.0213895	-0.942593	0.347827	1	-5.8767	NPY
ENSG00000196805	0.031928	0.02678	0.942472	0.347889	1	-5.87681	SPRR2B
ENSG00000203943	0.0291342	0.0186804	0.942207	0.348024	1	-5.87705	SAMD13
ENSG00000253710	-0.0799593	-0.119425	-0.942054	0.348101	1	-5.87719	ALG11
ENSG00000079112	0.00847014	-0.0187556	0.941877	0.348192	1	-5.87735	CDH17
ENSG00000068024	-0.0137618	-0.26549	-0.941598	0.348334	1	-5.8776	HDAC4
ENSG00000180176	0.0167334	0.408116	0.94139	0.34844	1	-5.87779	TH
ENSG00000092295	0.0597981	0.0548784	0.941222	0.348526	1	-5.87795	TGM1
ENSG00000049860	0.0225041	-0.365203	0.940719	0.348783	1	-5.8784	HEXB
ENSG00000198870	-0.0312284	0.384397	-0.940448	0.348921	1	-5.87865	STKLD1
ENSG00000185163	-0.0380077	-0.385733	-0.94041	0.34894	1	-5.87869	DDX51
ENSG00000106077	-0.045215	0.0136071	-0.940394	0.348949	1	-5.8787	ABHD11
ENSG00000099866	-0.109002	1.0563	-0.940248	0.349023	1	-5.87883	MADCAM1
ENSG00000112367	0.052615	0.990046	0.940184	0.349056	1	-5.87889	FIG4
ENSG00000185681	-0.0152755	-0.257843	-0.940091	0.349103	1	-5.87898	MORN5
ENSG00000269067	-0.0551822	0.0367459	-0.940056	0.349121	1	-5.87901	ZNF728
ENSG00000196562	0.0355913	-0.144728	0.940049	0.349125	1	-5.87901	SULF2
ENSG00000198039	0.0808063	0.660246	0.939685	0.349311	1	-5.87935	ZNF273
ENSG00000164466	0.0325198	0.0928775	0.939683	0.349312	1	-5.87935	SFXN1
ENSG00000204278	0.0243134	0.367149	0.93957	0.349369	1	-5.87945	TMEM235
ENSG00000154473	0.0182387	0.351335	0.939558	0.349375	1	-5.87946	BUB3
ENSG00000168631	0.0139263	0.433199	0.939478	0.349416	1	-5.87953	DPCR1
ENSG00000135503	-0.0524136	0.279228	-0.939458	0.349427	1	-5.87955	ACVR1B
ENSG00000128510	-0.0406628	0.142033	-0.939429	0.349442	1	-5.87958	CPA4
ENSG00000175048	0.0292345	-0.938002	0.939373	0.34947	1	-5.87963	ZDHHC14
ENSG00000179088	-0.018056	0.059069	-0.939229	0.349544	1	-5.87976	C12orf42
ENSG00000131504	0.0376696	-0.546557	0.93867	0.34983	1	-5.88027	DIAPH1
ENSG00000185024	-0.0455209	-0.273825	-0.938167	0.350087	1	-5.88073	BRF1
ENSG00000160685	0.0521722	0.249669	0.937736	0.350308	1	-5.88112	ZBTB7B
ENSG00000197943	-0.0401155	0.920256	-0.937629	0.350362	1	-5.88121	PLCG2
ENSG00000138031	0.10319	0.557999	0.937261	0.350551	1	-5.88155	ADCY3
ENSG00000169981	-0.0208195	0.196491	-0.937121	0.350622	1	-5.88168	ZNF35
ENSG00000197894	-0.0420951	-0.775239	-0.937077	0.350645	1	-5.88172	ADH5
ENSG00000132906	-0.0574731	0.144099	-0.936573	0.350903	1	-5.88217	CASP9
ENSG00000107779	0.0837182	-0.69762	0.936527	0.350927	1	-5.88221	BMPR1A
ENSG00000125775	0.0512938	0.0369105	0.936206	0.351091	1	-5.88251	SDCBP2
ENSG00000171103	-0.114381	0.230825	-0.936174	0.351108	1	-5.88253	TRMT61B
ENSG00000198346	-0.0499708	-0.96836	-0.936164	0.351113	1	-5.88254	ZNF813
ENSG00000134265	0.100711	-0.195707	0.936131	0.351129	1	-5.88257	NAPG
ENSG00000119636	-0.0380594	-0.051402	-0.936115	0.351138	1	-5.88259	BBOF1
ENSG00000061918	0.0178417	-0.299207	0.935298	0.351557	1	-5.88333	GUCY1B3
ENSG00000042980	0.0265038	-0.239005	0.935229	0.351592	1	-5.88339	ADAM28
ENSG00000197713	-0.0261866	-0.0670288	-0.93518	0.351617	1	-5.88343	RPE
ENSG00000135063	0.0424616	-0.788117	0.93512	0.351648	1	-5.88349	FAM189A2
ENSG00000095574	0.0162774	0.0127422	0.935003	0.351708	1	-5.88359	IKZF5
ENSG00000197479	-0.0655381	0.0834483	-0.934855	0.351784	1	-5.88373	PCDHB11
ENSG00000167916	0.0370026	-0.113248	0.934703	0.351862	1	-5.88387	KRT24
ENSG00000111639	-0.055528	1.13596	-0.934351	0.352043	1	-5.88418	MRPL51
ENSG00000169519	0.0133654	0.007181	0.934282	0.352078	1	-5.88425	METTL15
ENSG00000197410	0.024705	-0.0399222	0.93426	0.35209	1	-5.88427	DCHS2
ENSG00000147647	0.0146254	-0.0271556	0.934024	0.352211	1	-5.88448	DPYS
ENSG00000135926	0.0292804	-0.203886	0.933875	0.352287	1	-5.88462	TMBIM1
ENSG00000183977	0.044546	-0.0194453	0.933793	0.35233	1	-5.88469	PP2D1
ENSG00000182379	0.0113422	-0.0512926	0.933787	0.352332	1	-5.88469	NXPH4
ENSG00000136371	0.0977486	0.432928	0.933404	0.352529	1	-5.88504	MTHFS
ENSG00000060971	-0.0195336	0.414024	-0.933403	0.35253	1	-5.88504	ACAA1
ENSG00000109667	-0.0675495	-1.27088	-0.933395	0.352534	1	-5.88505	SLC2A9
ENSG00000198185	0.105739	0.212073	0.932984	0.352745	1	-5.88542	ZNF334
ENSG00000087077	-0.0177462	0.178791	-0.932849	0.352815	1	-5.88554	TRIP6
ENSG00000163734	0.0249418	-0.000359838	0.932808	0.352836	1	-5.88558	CXCL3
ENSG00000111696	-0.0643438	-0.822468	-0.932696	0.352893	1	-5.88568	NT5DC3
ENSG00000072201	0.0645743	-1.26978	0.932685	0.352899	1	-5.88569	LNX1
ENSG00000132554	-0.0283713	0.0552118	-0.932625	0.35293	1	-5.88575	RGS22
ENSG00000162241	0.0391359	0.452855	0.932586	0.35295	1	-5.88578	SLC25A45
ENSG00000140379	0.0120554	-0.135356	0.932557	0.352965	1	-5.88581	BCL2A1
ENSG00000006837	0.0244647	0.642654	0.931681	0.353416	1	-5.8866	CDKL3
ENSG00000167601	-0.0211038	-0.470954	-0.931513	0.353502	1	-5.88675	AXL
ENSG00000006071	-0.0825445	0.686941	-0.93149	0.353514	1	-5.88677	ABCC8
ENSG00000151164	-0.0288008	-0.277244	-0.931429	0.353545	1	-5.88682	RAD9B
ENSG00000108691	-0.0221038	-0.296286	-0.931376	0.353573	1	-5.88687	CCL2
ENSG00000196090	-0.0147831	-0.109549	-0.931266	0.353629	1	-5.88697	PTPRT
ENSG00000132823	-0.0130461	0.00380817	-0.931129	0.3537	1	-5.88709	OSER1
ENSG00000186792	-0.106306	0.688305	-0.931098	0.353716	1	-5.88712	HYAL3
ENSG00000151743	0.0125011	0.211259	0.930994	0.353769	1	-5.88722	AMN1
ENSG00000114062	0.0185129	-0.924877	0.930704	0.353919	1	-5.88748	UBE3A
ENSG00000163704	0.0501107	-0.906775	0.930681	0.35393	1	-5.8875	PRRT3
ENSG00000168477	0.0184013	-0.0544033	0.930661	0.353941	1	-5.88752	TNXB
ENSG00000140459	0.0833116	0.413701	0.930631	0.353957	1	-5.88754	CYP11A1
ENSG00000042429	0.0290414	-0.320957	0.930584	0.35398	1	-5.88759	MED17
ENSG00000128203	-0.0575687	0.373613	-0.930445	0.354052	1	-5.88771	ASPHD2
ENSG00000162779	0.0892437	0.144564	0.930442	0.354054	1	-5.88771	AXDND1
ENSG00000203883	0.0204733	-0.286181	0.93038	0.354086	1	-5.88777	SOX18
ENSG00000182010	0.0221486	-0.169299	0.93016	0.354199	1	-5.88797	RTKN2
ENSG00000152684	-0.0515618	-0.685209	-0.93007	0.354246	1	-5.88805	PELO
ENSG00000134460	0.0372939	-0.577998	0.930055	0.354253	1	-5.88806	IL2RA
ENSG00000004838	-0.0345727	0.102538	-0.929812	0.354379	1	-5.88828	ZMYND10
ENSG00000187193	0.0177639	-0.000348547	0.929765	0.354403	1	-5.88832	MT1X
ENSG00000075043	-0.0755053	-1.50732	-0.929053	0.35477	1	-5.88896	KCNQ2
ENSG00000204677	0.0510003	0.668003	0.92896	0.354818	1	-5.88905	FAM153C
ENSG00000134453	0.00885342	0.162138	0.928592	0.355008	1	-5.88938	RBM17
ENSG00000156689	-0.0546846	0.244042	-0.928436	0.355089	1	-5.88952	GLYATL2
ENSG00000179168	0.0499053	-0.330198	0.928398	0.355108	1	-5.88955	GGN
ENSG00000122378	0.0532233	-0.238761	0.928193	0.355214	1	-5.88974	FAM213A
ENSG00000214290	0.0334539	0.101592	0.928123	0.35525	1	-5.8898	COLCA2
ENSG00000181982	0.0275554	0.254906	0.928031	0.355298	1	-5.88988	CCDC149
ENSG00000183808	0.0140582	-0.0357632	0.927989	0.355319	1	-5.88992	RBM12B
ENSG00000172399	-0.0389717	-0.344808	-0.927936	0.355347	1	-5.88997	MYOZ2
ENSG00000100311	0.0169424	0.197103	0.927744	0.355446	1	-5.89014	PDGFB
ENSG00000162951	0.0193081	-0.0565406	0.927621	0.35551	1	-5.89025	LRRTM1
ENSG00000131446	0.0238249	-0.318077	0.927385	0.355632	1	-5.89046	MGAT1
ENSG00000075790	-0.0112256	-0.336188	-0.927323	0.355664	1	-5.89052	BCAP29
ENSG00000160199	-0.0243411	0.0170526	-0.926995	0.355833	1	-5.89081	PKNOX1
ENSG00000058272	-0.030449	0.409062	-0.926695	0.355988	1	-5.89108	PPP1R12A
ENSG00000165916	-0.0430741	0.446751	-0.926631	0.356021	1	-5.89114	PSMC3
ENSG00000109762	-0.0405911	-0.125877	-0.926515	0.356082	1	-5.89125	SNX25
ENSG00000186567	-0.0749535	-1.52983	-0.926334	0.356175	1	-5.89141	CEACAM19
ENSG00000135439	0.0364854	-0.114407	0.926183	0.356253	1	-5.89154	AGAP2
ENSG00000072042	-0.0111914	0.0581769	-0.925519	0.356597	1	-5.89214	RDH11
ENSG00000149131	-0.00402736	-0.0106922	-0.925516	0.356599	1	-5.89214	SERPING1
ENSG00000129245	-0.00407574	0.023545	-0.925417	0.35665	1	-5.89223	FXR2
ENSG00000095970	-0.0207539	0.0177084	-0.925129	0.356799	1	-5.89249	TREM2
ENSG00000166548	-0.0446932	-0.051009	-0.925066	0.356832	1	-5.89254	TK2
ENSG00000112053	-0.0921022	-1.31289	-0.924822	0.356958	1	-5.89276	SLC26A8
ENSG00000164924	0.095203	-0.206179	0.924524	0.357112	1	-5.89303	YWHAZ
ENSG00000145335	-0.00456452	0.0444536	-0.924485	0.357132	1	-5.89306	SNCA
ENSG00000116273	-0.0156868	-0.0816525	-0.924457	0.357147	1	-5.89309	PHF13
ENSG00000109063	-0.0889468	0.116213	-0.924297	0.35723	1	-5.89323	MYH3
ENSG00000100528	-0.00913603	0.0541996	-0.92412	0.357322	1	-5.89339	CNIH1
ENSG00000215021	-0.00360077	-0.00323293	-0.924017	0.357375	1	-5.89348	PHB2
ENSG00000154945	0.0352932	-0.629663	0.92393	0.35742	1	-5.89356	ANKRD40
ENSG00000105656	0.0349428	0.714785	0.923725	0.357527	1	-5.89375	ELL
ENSG00000100811	0.0379484	0.284769	0.92368	0.357549	1	-5.89378	YY1
ENSG00000136451	0.0109801	-0.283406	0.923605	0.357589	1	-5.89385	VEZF1
ENSG00000092847	-0.00202552	0.00470268	-0.923529	0.357628	1	-5.89392	AGO1
ENSG00000020129	-0.00892737	-0.142156	-0.923126	0.357837	1	-5.89428	NCDN
ENSG00000133872	0.0375532	-0.390095	0.922838	0.357986	1	-5.89454	SARAF
ENSG00000204659	0.0352013	-0.620737	0.922757	0.358029	1	-5.89461	CBY3
ENSG00000150672	0.0172276	0.0712592	0.922701	0.358058	1	-5.89466	DLG2
ENSG00000081913	0.0216406	-0.233723	0.922634	0.358092	1	-5.89472	PHLPP1
ENSG00000010803	-0.0227872	-0.283373	-0.922618	0.358101	1	-5.89473	SCMH1
ENSG00000267848	-0.00365568	-0.00301689	-0.922506	0.358159	1	-5.89483
ENSG00000203666	0.116893	-0.751818	0.922326	0.358253	1	-5.895	EFCAB2
ENSG00000187144	-0.0276172	1.21028	-0.922191	0.358323	1	-5.89512	SPATA21
ENSG00000169583	0.018806	-0.175684	0.922051	0.358395	1	-5.89524	CLIC3
ENSG00000078304	0.00991362	-0.259819	0.921991	0.358427	1	-5.8953	PPP2R5C
ENSG00000132383	0.046789	-0.420936	0.921687	0.358584	1	-5.89557	RPA1
ENSG00000168209	-0.0448905	0.132184	-0.921497	0.358683	1	-5.89574	DDIT4
ENSG00000157214	0.0651143	0.37918	0.92147	0.358697	1	-5.89576	STEAP2
ENSG00000186073	0.0257857	-0.155059	0.921428	0.358719	1	-5.8958	C15orf41
ENSG00000111880	0.0707666	-1.44091	0.921389	0.358739	1	-5.89583	RNGTT
ENSG00000143158	0.0523903	0.754667	0.921127	0.358875	1	-5.89607	MPC2
ENSG00000073670	-0.0528734	1.93046	-0.920795	0.359048	1	-5.89636	ADAM11
ENSG00000186395	-0.0112075	0.0151474	-0.920611	0.359143	1	-5.89653	KRT10
ENSG00000140691	0.0258541	-0.249368	0.920563	0.359169	1	-5.89657	ARMC5
ENSG00000130943	0.0866353	1.23711	0.920471	0.359216	1	-5.89665	PKDREJ
ENSG00000111679	-0.0315797	1.19292	-0.920446	0.359229	1	-5.89667	PTPN6
ENSG00000112796	0.0394751	0.326499	0.920334	0.359288	1	-5.89677	ENPP5
ENSG00000165501	0.0389605	0.29123	0.920055	0.359433	1	-5.89702	LRR1
ENSG00000188523	0.0400326	0.237343	0.919669	0.359633	1	-5.89737	CFAP77
ENSG00000083642	-0.0256775	0.437045	-0.919637	0.35965	1	-5.89739	PDS5B
ENSG00000172724	0.0174636	-0.00750963	0.919589	0.359675	1	-5.89744	CCL19
ENSG00000179051	-0.0140622	0.175755	-0.919496	0.359724	1	-5.89752	RCC2
ENSG00000131153	0.0174698	-0.190318	0.919457	0.359744	1	-5.89755	GINS2
ENSG00000211445	-0.0124654	-0.347341	-0.919337	0.359807	1	-5.89766	GPX3
ENSG00000164543	0.0414009	0.565582	0.919131	0.359914	1	-5.89784	STK17A
ENSG00000180998	0.0291639	0.154055	0.918559	0.360212	1	-5.89835	GPR137C
ENSG00000138152	0.130813	-0.165604	0.918224	0.360386	1	-5.89865	BTBD16
ENSG00000189007	0.0553171	2.68631	0.918148	0.360426	1	-5.89872	ADAT2
ENSG00000164241	-0.0859881	-1.35128	-0.917872	0.36057	1	-5.89897	C5orf63
ENSG00000255798	0.0217936	0.0691308	0.917821	0.360596	1	-5.89901
ENSG00000204965	0.0192063	-0.133264	0.917812	0.360601	1	-5.89902	PCDHA5
ENSG00000186812	-0.00568307	0.025505	-0.917726	0.360646	1	-5.89909	ZNF397
ENSG00000109445	0.0415534	-0.132335	0.917628	0.360697	1	-5.89918	ZNF330
ENSG00000124588	0.135317	0.60703	0.917453	0.360789	1	-5.89934	NQO2
ENSG00000144028	-0.0340076	0.310696	-0.917438	0.360796	1	-5.89935	SNRNP200
ENSG00000181333	-0.114123	0.672773	-0.91739	0.360821	1	-5.89939	HEPHL1
ENSG00000132849	-0.0464413	-1.17832	-0.917145	0.360949	1	-5.89961	PATJ
ENSG00000165997	-0.016029	-0.0791094	-0.91714	0.360952	1	-5.89962	ARL5B
ENSG00000258713	-0.0108984	-0.017778	-0.916965	0.361043	1	-5.89977	C20orf141
ENSG00000183072	-0.024825	-0.628415	-0.916935	0.361059	1	-5.8998	NKX2-5
ENSG00000136243	-0.0843835	-0.183477	-0.916911	0.361071	1	-5.89982	NUPL2
ENSG00000169271	0.0615154	0.376996	0.916703	0.36118	1	-5.9	HSPB3
ENSG00000161542	-0.0749108	0.334179	-0.91662	0.361223	1	-5.90008	PRPSAP1
ENSG00000148429	0.00279113	0.0312347	0.916388	0.361344	1	-5.90028	USP6NL
ENSG00000140839	-0.0241185	-0.0934251	-0.916227	0.361428	1	-5.90043	CLEC18B
ENSG00000137460	-0.0158541	0.339205	-0.916193	0.361446	1	-5.90046	FHDC1
ENSG00000100368	0.00598542	0.0337672	0.916025	0.361534	1	-5.90061	CSF2RB
ENSG00000169508	-0.00430774	0.00693586	-0.915895	0.361602	1	-5.90072	GPR183
ENSG00000167565	0.0738105	0.328891	0.915866	0.361617	1	-5.90075	SERTAD3
ENSG00000116120	-0.0222728	0.437003	-0.915677	0.361715	1	-5.90091	FARSB
ENSG00000186205	0.0332901	0.462378	0.915538	0.361788	1	-5.90104	1-Mar
ENSG00000171522	0.0513553	0.160604	0.915308	0.361908	1	-5.90124	PTGER4
ENSG00000120217	0.0364355	-0.346783	0.915159	0.361986	1	-5.90137	CD274
ENSG00000253250	0.0119127	0.293293	0.914963	0.362089	1	-5.90155	C8orf88
ENSG00000166130	0.089415	0.36885	0.91495	0.362096	1	-5.90156	IKBIP
ENSG00000121807	0.0191844	-0.232641	0.914829	0.362159	1	-5.90167	CCR2
ENSG00000136122	0.0689909	-0.730867	0.914627	0.362264	1	-5.90184	BORA
ENSG00000204956	0.029283	-1.55419	0.914596	0.362281	1	-5.90187	PCDHGA1
ENSG00000167562	0.0549491	-0.41207	0.914504	0.362329	1	-5.90195	ZNF701
ENSG00000138757	0.0571272	-0.399483	0.914496	0.362333	1	-5.90196	G3BP2
ENSG00000170373	-0.0482858	-0.386443	-0.91436	0.362404	1	-5.90208	CST1
ENSG00000151553	0.0439355	0.13015	0.914241	0.362466	1	-5.90219	FAM160B1
ENSG00000011523	-0.0859636	0.367874	-0.914152	0.362513	1	-5.90226	CEP68
ENSG00000088325	0.0221275	-0.0462129	0.913354	0.362931	1	-5.90297	TPX2
ENSG00000144583	0.0228811	-0.522588	0.913149	0.363038	1	-5.90315	4-Mar
ENSG00000197566	-0.0468165	0.517301	-0.913107	0.36306	1	-5.90319	ZNF624
ENSG00000184361	0.0511338	0.12789	0.913101	0.363063	1	-5.9032	SPATA32
ENSG00000008323	0.00964069	0.423096	0.91304	0.363095	1	-5.90325	PLEKHG6
ENSG00000184363	0.0378111	-0.149403	0.913019	0.363106	1	-5.90327	PKP3
ENSG00000136688	-0.0166864	-0.175347	-0.913006	0.363113	1	-5.90328	IL36G
ENSG00000117318	-0.0175726	-0.149906	-0.912978	0.363127	1	-5.9033	ID3
ENSG00000174574	-0.0356827	0.0709196	-0.912507	0.363374	1	-5.90372	AKIRIN1
ENSG00000243244	-0.0527315	-0.414573	-0.912443	0.363408	1	-5.90378	STON1
ENSG00000167261	0.0330692	-0.309179	0.912185	0.363543	1	-5.90401	DPEP2
ENSG00000159714	0.0149567	-0.384304	0.912161	0.363556	1	-5.90403	ZDHHC1
ENSG00000169169	-0.0349656	-0.726479	-0.912015	0.363632	1	-5.90416	CPT1C
ENSG00000168610	0.0147812	0.115763	0.911995	0.363642	1	-5.90417	STAT3
ENSG00000198366	0.0402286	-0.55984	0.911823	0.363732	1	-5.90432
ENSG00000065029	-0.031903	0.430463	-0.911716	0.363789	1	-5.90442	ZNF76
ENSG00000198576	-0.0353824	-0.147031	-0.911514	0.363895	1	-5.9046	ARC
ENSG00000140396	-0.0128653	0.430508	-0.91149	0.363907	1	-5.90462	NCOA2
ENSG00000166750	-0.0930106	-0.298662	-0.911233	0.364042	1	-5.90485	SLFN5
ENSG00000198624	-0.0413514	-0.990284	-0.911119	0.364102	1	-5.90495	CCDC69
ENSG00000197008	0.0909319	0.91638	0.911065	0.36413	1	-5.90499	ZNF138
ENSG00000168779	0.0342487	-0.3142	0.911051	0.364138	1	-5.90501	SHOX2
ENSG00000205502	-0.0134344	-0.105095	-0.911042	0.364142	1	-5.90501	C2CD4B
ENSG00000167414	0.0219959	0.924706	0.910925	0.364203	1	-5.90512	GNG8
ENSG00000213865	-0.0122699	0.0988513	-0.910859	0.364238	1	-5.90518	C8orf44
ENSG00000115593	-0.0121628	-0.0219565	-0.910793	0.364273	1	-5.90523	SMYD1
ENSG00000133739	0.0797347	-1.77031	0.910611	0.364368	1	-5.90539	LRRCC1
ENSG00000142875	-0.014583	0.0595045	-0.910505	0.364424	1	-5.90549	PRKACB
ENSG00000105607	-0.0576616	0.553857	-0.910162	0.364604	1	-5.90579	GCDH
ENSG00000142748	-0.00400224	-0.00828837	-0.909987	0.364696	1	-5.90594	FCN3
ENSG00000002016	-0.0438142	-0.157058	-0.909819	0.364784	1	-5.90609	RAD52
ENSG00000124562	-0.0555731	0.224395	-0.90972	0.364836	1	-5.90618	SNRPC
ENSG00000129515	0.0307379	0.0684026	0.909693	0.36485	1	-5.9062	SNX6
ENSG00000174373	0.102994	-0.875361	0.909342	0.365035	1	-5.90651	RALGAPA1
ENSG00000243696	-0.0783464	-0.718662	-0.909224	0.365097	1	-5.90662	AC006254.1
ENSG00000044115	0.0569557	0.239111	0.908953	0.365239	1	-5.90686	CTNNA1
ENSG00000099904	-0.00491497	0.0332825	-0.908815	0.365312	1	-5.90698	ZDHHC8
ENSG00000133121	-0.0232771	0.11208	-0.908722	0.365361	1	-5.90706	STARD13
ENSG00000135829	0.00688743	-0.00742169	0.908381	0.36554	1	-5.90736	DHX9
ENSG00000169193	0.0206971	-0.0956773	0.908348	0.365557	1	-5.90739	CCDC126
ENSG00000147955	0.03929	0.266251	0.908323	0.365571	1	-5.90741	SIGMAR1
ENSG00000144567	-0.0128267	-0.821091	-0.908261	0.365603	1	-5.90747	RETREG2
ENSG00000006652	-0.0632065	-0.286522	-0.90814	0.365667	1	-5.90757	IFRD1
ENSG00000130477	-0.016391	0.45805	-0.907856	0.365816	1	-5.90782	UNC13A
ENSG00000023041	-0.0726202	1.98523	-0.90778	0.365856	1	-5.90789	ZDHHC6
ENSG00000197217	0.0427859	-0.182589	0.907578	0.365963	1	-5.90807	ENTPD4
ENSG00000187266	0.00469359	0.173752	0.907537	0.365984	1	-5.9081	EPOR
ENSG00000125755	0.00822665	0.0818982	0.907291	0.366113	1	-5.90832	SYMPK
ENSG00000174953	-0.038904	-0.203144	-0.907166	0.366179	1	-5.90843	DHX36
ENSG00000188761	0.0294285	0.148446	0.907092	0.366219	1	-5.90849	BCL2L15
ENSG00000118579	0.168775	-0.721594	0.907071	0.36623	1	-5.90851	MED28
ENSG00000184164	0.0374837	0.110801	0.907062	0.366234	1	-5.90852	CRELD2
ENSG00000233024	0.0509506	1.10275	0.906942	0.366298	1	-5.90862	AC126755.2
ENSG00000161860	0.0300599	-0.305125	0.906824	0.36636	1	-5.90873	SYCE2
ENSG00000176407	0.0112274	0.415103	0.906694	0.366428	1	-5.90884	KCMF1
ENSG00000184986	0.0196753	-0.0221545	0.906625	0.366465	1	-5.9089	TMEM121
ENSG00000154451	0.0444209	-0.145552	0.90648	0.366541	1	-5.90903	GBP5
ENSG00000197841	-0.0878302	0.406912	-0.906463	0.36655	1	-5.90905	ZNF181
ENSG00000099284	-0.00731467	0.0217804	-0.906	0.366794	1	-5.90945	H2AFY2
ENSG00000005448	0.00349157	0.013429	0.905864	0.366865	1	-5.90957	WDR54
ENSG00000167618	-0.0408478	-0.0993309	-0.905493	0.367061	1	-5.9099	LAIR2
ENSG00000119537	-0.0350415	-0.659252	-0.905446	0.367086	1	-5.90994	KDSR
ENSG00000077009	-0.0149554	0.785579	-0.905429	0.367095	1	-5.90995	NMRK2
ENSG00000123096	0.0335362	-0.25877	0.905361	0.36713	1	-5.91001	SSPN
ENSG00000100249	0.0152517	0.198656	0.904904	0.367372	1	-5.91041	C22orf31
ENSG00000162676	0.0101434	0.163507	0.904892	0.367378	1	-5.91042	GFI1
ENSG00000213588	0.00313808	-0.0436825	0.904695	0.367482	1	-5.9106	ZBTB9
ENSG00000143368	-0.00430394	0.0472999	-0.904653	0.367504	1	-5.91063	SF3B4
ENSG00000112365	-0.0179908	-0.745026	-0.904533	0.367567	1	-5.91074	ZBTB24
ENSG00000119185	-0.0242799	0.403921	-0.904318	0.367681	1	-5.91093	ITGB1BP1
ENSG00000128011	0.0255788	-0.389002	0.904212	0.367737	1	-5.91102	LRFN1
ENSG00000183662	-0.0578033	-0.228829	-0.903697	0.368009	1	-5.91147	FAM19A1
ENSG00000132600	0.104957	-3.34921	0.903554	0.368084	1	-5.9116	PRMT7
ENSG00000178028	-0.0277991	0.157974	-0.903529	0.368097	1	-5.91162	DMAP1
ENSG00000084636	0.0150062	0.709523	0.90347	0.368129	1	-5.91167	COL16A1
ENSG00000129451	-0.0352485	-0.660416	-0.903394	0.368169	1	-5.91174	KLK10
ENSG00000176055	0.0146611	0.0113207	0.903363	0.368185	1	-5.91176	MBLAC2
ENSG00000168032	0.0100701	0.0580668	0.903313	0.368211	1	-5.91181	ENTPD3
ENSG00000169902	0.0192503	-0.52596	0.903079	0.368335	1	-5.91201	TPST1
ENSG00000073169	0.0509896	-0.568553	0.902994	0.36838	1	-5.91209	SELENOO
ENSG00000186275	-0.0126839	0.452257	-0.902991	0.368382	1	-5.91209
ENSG00000196381	-0.0644652	0.518924	-0.902647	0.368563	1	-5.91239	ZNF781
ENSG00000146674	-0.0748119	-0.226407	-0.902646	0.368564	1	-5.91239	IGFBP3
ENSG00000165511	0.0612906	-0.904519	0.902633	0.368571	1	-5.9124	C10orf25
ENSG00000160013	-0.0121523	-0.00971096	-0.90259	0.368594	1	-5.91244	PTGIR
ENSG00000143198	0.0564512	1.34107	0.902353	0.368719	1	-5.91265	MGST3
ENSG00000114480	0.00552224	-0.072092	0.902138	0.368833	1	-5.91283	GBE1
ENSG00000234444	0.0712973	-0.440621	0.902055	0.368877	1	-5.91291	ZNF736
ENSG00000136048	0.0392862	0.656239	0.902019	0.368896	1	-5.91294	DRAM1
ENSG00000161999	-0.0556369	0.63352	-0.902011	0.3689	1	-5.91294	JMJD8
ENSG00000132670	-0.00948594	-0.113588	-0.901996	0.368908	1	-5.91296	PTPRA
ENSG00000185262	-0.063673	-0.584012	-0.901943	0.368936	1	-5.913	UBALD2
ENSG00000050628	0.0288521	-0.145792	0.901921	0.368947	1	-5.91302	PTGER3
ENSG00000100302	-0.0386457	-0.211807	-0.90192	0.368948	1	-5.91303	RASD2
ENSG00000178498	0.0209101	-0.281488	0.901895	0.368962	1	-5.91305	DTX3
ENSG00000171574	-0.118697	0.879018	-0.901741	0.369043	1	-5.91318	ZNF584
ENSG00000140798	0.0414814	0.471828	0.901037	0.369415	1	-5.9138	ABCC12
ENSG00000171208	0.00576804	-0.0319146	0.900843	0.369518	1	-5.91397	NETO2
ENSG00000164741	-0.0200123	-0.267853	-0.900761	0.369562	1	-5.91404	DLC1
ENSG00000028116	-0.0392991	0.937121	-0.900543	0.369677	1	-5.91423	VRK2
ENSG00000186132	-0.0687894	0.205653	-0.900294	0.369809	1	-5.91444	C2orf76
ENSG00000175104	-0.0275513	1.68056	-0.900253	0.369831	1	-5.91448	TRAF6
ENSG00000133466	-0.127904	0.456397	-0.900101	0.369911	1	-5.91461	C1QTNF6
ENSG00000112981	0.0390966	0.250467	0.89995	0.369991	1	-5.91474	NME5
ENSG00000197757	-0.0224006	0.309805	-0.899631	0.37016	1	-5.91502	HOXC6
ENSG00000100031	0.0364622	-0.781154	0.899412	0.370277	1	-5.91521	GGT1
ENSG00000082512	-0.010955	-0.0701127	-0.899334	0.370318	1	-5.91528	TRAF5
ENSG00000189050	-0.0237412	0.00270179	-0.899291	0.370341	1	-5.91532	RNFT1
ENSG00000160191	0.041053	-0.480909	0.899242	0.370367	1	-5.91536	PDE9A
ENSG00000152760	-0.0562575	0.311905	-0.899219	0.370379	1	-5.91538	TCTEX1D1
ENSG00000168496	-0.0139463	-0.0463391	-0.899162	0.370409	1	-5.91543	FEN1
ENSG00000167749	-0.0249125	0.287539	-0.898926	0.370534	1	-5.91564	KLK4
ENSG00000171345	0.0134936	-0.123871	0.89888	0.370558	1	-5.91568	KRT19
ENSG00000182816	0.0240114	-0.167448	0.8988	0.370601	1	-5.91575	KRTAP13-2
ENSG00000172349	0.0144618	-0.0993569	0.898762	0.370621	1	-5.91578	IL16
ENSG00000133115	-0.0324118	0.292387	-0.898717	0.370645	1	-5.91582	STOML3
ENSG00000173409	-0.0479977	1.06272	-0.898646	0.370683	1	-5.91588	ARV1
ENSG00000062822	-0.00556399	0.0216695	-0.898495	0.370763	1	-5.91601	POLD1
ENSG00000108591	0.0639935	1.24091	0.898263	0.370886	1	-5.91621	DRG2
ENSG00000105398	0.00542508	0.0113967	0.898014	0.371018	1	-5.91643	SULT2A1
ENSG00000162521	0.0195334	-0.32834	0.897889	0.371084	1	-5.91654	RBBP4
ENSG00000137098	0.0323999	-0.397945	0.897628	0.371223	1	-5.91677	SPAG8
ENSG00000137207	0.0563486	1.09084	0.897553	0.371263	1	-5.91683	YIPF3
ENSG00000172995	0.00733854	-0.036048	0.897468	0.371308	1	-5.91691	ARPP21
ENSG00000131142	0.0628397	0.353439	0.897191	0.371455	1	-5.91715	CCL25
ENSG00000266714	-0.0695602	1.65326	-0.897162	0.371471	1	-5.91717	MYO15B
ENSG00000135185	-0.00431332	-0.00222927	-0.897151	0.371476	1	-5.91718	TMEM243
ENSG00000089053	0.0224772	-0.119474	0.897145	0.37148	1	-5.91719	ANAPC5
ENSG00000107736	0.0409085	-0.375673	0.89713	0.371488	1	-5.9172	CDH23
ENSG00000118816	-0.0140276	0.121852	-0.896949	0.371584	1	-5.91736	CCNI
ENSG00000133028	0.0475606	-0.0692215	0.896863	0.371629	1	-5.91743	SCO1
ENSG00000128595	0.0110941	-0.339674	0.896804	0.371661	1	-5.91748	CALU
ENSG00000079134	-0.00638961	0.0212709	-0.896705	0.371713	1	-5.91757	THOC1
ENSG00000162585	-0.0924161	0.656564	-0.89668	0.371727	1	-5.91759	FAAP20
ENSG00000071967	0.0700035	-0.246996	0.896631	0.371753	1	-5.91763	CYBRD1
ENSG00000153558	0.00914742	0.189295	0.896426	0.371862	1	-5.91781	FBXL2
ENSG00000139626	0.0291811	-0.21815	0.896216	0.371974	1	-5.91799	ITGB7
ENSG00000108947	-0.0559093	0.625831	-0.895913	0.372135	1	-5.91826	EFNB3
ENSG00000231274	-0.00198597	0.0118476	-0.895787	0.372202	1	-5.91837	SBK3
ENSG00000171435	0.00280107	0.138771	0.895733	0.37223	1	-5.91841	KSR2
ENSG00000205678	0.0164221	-0.0644176	0.895375	0.372421	1	-5.91872	TECRL
ENSG00000088356	-0.0167554	0.586848	-0.895261	0.372482	1	-5.91882	PDRG1
ENSG00000136868	0.0360366	-0.174269	0.895233	0.372496	1	-5.91885	SLC31A1
ENSG00000147689	0.0254089	-0.00147571	0.895037	0.372601	1	-5.91902	FAM83A
ENSG00000084090	0.0435258	-1.59943	0.894929	0.372658	1	-5.91911	STARD7
ENSG00000181634	0.0192395	-0.483397	0.894504	0.372884	1	-5.91948	TNFSF15
ENSG00000132323	0.0424637	-0.943989	0.894474	0.372901	1	-5.91951	ILKAP
ENSG00000120913	-0.0171802	-0.912367	-0.893738	0.373293	1	-5.92014	PDLIM2
ENSG00000167113	-0.0268119	1.13709	-0.893738	0.373293	1	-5.92014	COQ4
ENSG00000104880	-0.0062921	0.0490714	-0.89359	0.373372	1	-5.92027	ARHGEF18
ENSG00000184227	-0.110118	0.538848	-0.893239	0.373559	1	-5.92057	ACOT1
ENSG00000167004	-0.00766667	-0.204643	-0.89304	0.373665	1	-5.92075	PDIA3
ENSG00000204314	-0.056675	1.46332	-0.892992	0.373691	1	-5.92079	PRRT1
ENSG00000152454	0.0223808	0.0969386	0.892969	0.373702	1	-5.92081	ZNF256
ENSG00000167034	-0.0311266	-0.170996	-0.892889	0.373746	1	-5.92088	NKX3-1
ENSG00000087191	-0.0190564	-0.00249751	-0.892333	0.374042	1	-5.92136	PSMC5
ENSG00000186765	-0.0232759	-0.20381	-0.892315	0.374052	1	-5.92137	FSCN2
ENSG00000109684	0.00266998	-0.0193988	0.892114	0.374159	1	-5.92155	CLNK
ENSG00000123815	-0.0563477	1.28362	-0.89201	0.374215	1	-5.92164	COQ8B
ENSG00000204444	0.0290285	0.310022	0.89197	0.374236	1	-5.92167	APOM
ENSG00000088808	-0.0236456	-0.439218	-0.891956	0.374243	1	-5.92168	PPP1R13B
ENSG00000206532	0.0142461	-0.459014	0.891899	0.374274	1	-5.92173	AC117402.1
ENSG00000116824	-0.0205572	-0.262837	-0.891773	0.374341	1	-5.92184	CD2
ENSG00000165724	-0.0457919	0.699686	-0.891771	0.374342	1	-5.92184	ZMYND19
ENSG00000258472	0.0294708	1.02578	0.89163	0.374417	1	-5.92197	AC005726.2
ENSG00000119396	-0.0426585	0.300169	-0.891234	0.374629	1	-5.92231	RAB14
ENSG00000168434	-0.0144943	-0.156433	-0.891214	0.374639	1	-5.92232	COG7
ENSG00000184661	-0.0116969	-0.00332569	-0.891147	0.374675	1	-5.92238	CDCA2
ENSG00000175595	0.0379781	-0.167432	0.891051	0.374727	1	-5.92247	ERCC4
ENSG00000151892	0.0216813	0.331369	0.890907	0.374803	1	-5.92259	GFRA1
ENSG00000164050	-0.0120252	0.175226	-0.890857	0.37483	1	-5.92263	PLXNB1
ENSG00000185271	0.0473251	1.18933	0.890824	0.374848	1	-5.92266	KLHL33
ENSG00000106415	-0.0194583	-0.13902	-0.890665	0.374933	1	-5.9228	GLCCI1
ENSG00000155099	-0.0287581	-0.588782	-0.890653	0.374939	1	-5.92281	TMEM55A
ENSG00000007376	0.0242504	0.101375	0.890623	0.374955	1	-5.92283	RPUSD1
ENSG00000165555	-0.104863	-0.199282	-0.890486	0.375029	1	-5.92295	NOXRED1
ENSG00000212993	-0.0519439	-0.367471	-0.890435	0.375055	1	-5.923	POU5F1B
ENSG00000153666	-0.0152577	-0.0459994	-0.890144	0.375211	1	-5.92325
ENSG00000065675	-0.00463576	-0.0296869	-0.890049	0.375262	1	-5.92333	PRKCQ
ENSG00000123600	-0.0189859	-0.00128612	-0.890007	0.375284	1	-5.92337	METTL8
ENSG00000137760	0.0162277	0.367147	0.889996	0.375291	1	-5.92338	ALKBH8
ENSG00000167315	-0.0130471	0.325892	-0.889793	0.375399	1	-5.92355	ACAA2
ENSG00000042753	-0.0228374	0.439235	-0.889646	0.375478	1	-5.92368	AP2S1
ENSG00000116882	-0.0514778	0.194232	-0.889304	0.375661	1	-5.92397	HAO2
ENSG00000132003	-0.0184372	-0.238015	-0.889167	0.375734	1	-5.92409	ZSWIM4
ENSG00000176919	0.0401361	0.92102	0.888906	0.375874	1	-5.92432	C8G
ENSG00000184508	-0.010938	-0.0223428	-0.888667	0.376001	1	-5.92452	HDDC3
ENSG00000119514	0.0295612	-0.224538	0.888635	0.376018	1	-5.92455	GALNT12
ENSG00000119509	0.0904436	-1.3136	0.888607	0.376033	1	-5.92457	INVS
ENSG00000111832	0.0380949	-0.854342	0.888054	0.376329	1	-5.92505	RWDD1
ENSG00000138028	-0.0265403	-0.116458	-0.888007	0.376355	1	-5.92509	CGREF1
ENSG00000032444	-0.020393	-0.28667	-0.887974	0.376372	1	-5.92512	PNPLA6
ENSG00000158104	-0.0375683	1.00373	-0.887938	0.376392	1	-5.92515	HPD
ENSG00000198046	0.0757892	-0.428936	0.887826	0.376452	1	-5.92525	ZNF667
ENSG00000064012	0.065544	-0.094469	0.887816	0.376457	1	-5.92525	CASP8
ENSG00000166272	-0.0104226	0.229584	-0.887808	0.376462	1	-5.92526	WBP1L
ENSG00000176302	-0.0049853	-0.175445	-0.887767	0.376483	1	-5.9253	FOXR1
ENSG00000067064	0.00737466	-0.0989178	0.887658	0.376542	1	-5.92539	IDI1
ENSG00000183748	-0.0758699	-0.0443075	-0.887514	0.376619	1	-5.92551
ENSG00000139517	-0.0142371	0.0255552	-0.887186	0.376795	1	-5.9258	LNX2
ENSG00000101349	0.0156711	0.28354	0.887079	0.376852	1	-5.92589	PAK5
ENSG00000163939	-0.00846292	0.093836	-0.887068	0.376858	1	-5.9259	PBRM1
ENSG00000137571	-0.0102914	-0.228445	-0.886861	0.376969	1	-5.92608	SLCO5A1
ENSG00000197406	-0.0318428	0.729465	-0.886828	0.376987	1	-5.9261	DIO3
ENSG00000187037	-0.0156726	0.0553752	-0.886792	0.377006	1	-5.92613	GPR141
ENSG00000239857	0.00846819	0.119459	0.886758	0.377024	1	-5.92616	GET4
ENSG00000198961	-0.0475126	-0.0530538	-0.886248	0.377298	1	-5.9266	PJA2
ENSG00000112530	0.0885778	-0.522218	0.886241	0.377301	1	-5.92661	PACRG
ENSG00000169129	-0.00965777	-0.305335	-0.886229	0.377308	1	-5.92662	AFAP1L2
ENSG00000166405	-0.0246939	0.0553578	-0.885867	0.377502	1	-5.92693	RIC3
ENSG00000128881	0.00952414	-0.0570713	0.88574	0.37757	1	-5.92704	TTBK2
ENSG00000214575	-0.0331254	-0.00100475	-0.885675	0.377605	1	-5.92709	CPEB1
ENSG00000131969	0.0758988	-0.277857	0.885249	0.377834	1	-5.92746	ABHD12B
ENSG00000108592	-0.114265	0.570835	-0.885147	0.377889	1	-5.92755	FTSJ3
ENSG00000175879	-0.0382654	0.294784	-0.885109	0.377909	1	-5.92758	HOXD8
ENSG00000173933	-0.0378944	0.140235	-0.884855	0.378046	1	-5.9278	RBM4
ENSG00000136828	-0.0249501	-0.232531	-0.884797	0.378077	1	-5.92785	RALGPS1
ENSG00000213079	-0.0105852	0.177901	-0.884721	0.378117	1	-5.92791	SCAF8
ENSG00000155100	-0.0500951	-1.48508	-0.884698	0.37813	1	-5.92793	OTUD6B
ENSG00000158525	-0.0746322	-0.40227	-0.884615	0.378175	1	-5.928	CPA5
ENSG00000122644	-0.024973	0.711449	-0.884312	0.378337	1	-5.92826	ARL4A
ENSG00000101182	0.00602517	-0.161557	0.88376	0.378634	1	-5.92874	PSMA7
ENSG00000053900	0.0886041	0.201398	0.883674	0.37868	1	-5.92881	ANAPC4
ENSG00000124788	0.0168376	0.0937096	0.883602	0.378719	1	-5.92887	ATXN1
ENSG00000124444	-0.0104337	-0.153614	-0.883602	0.378719	1	-5.92887	ZNF576
ENSG00000108828	-0.0367722	-1.22655	-0.883596	0.378722	1	-5.92888	VAT1
ENSG00000130768	0.0272989	0.0210871	0.88353	0.378758	1	-5.92893	SMPDL3B
ENSG00000139644	0.00495258	0.0226222	0.883474	0.378788	1	-5.92898	TMBIM6
ENSG00000137968	-0.103293	0.285922	-0.883406	0.378824	1	-5.92904	SLC44A5
ENSG00000144647	-0.00936953	0.307912	-0.8827	0.379204	1	-5.92964	POMGNT2
ENSG00000160439	0.0887513	0.506148	0.882673	0.379219	1	-5.92967	RDH13
ENSG00000159212	-0.0279019	0.767692	-0.882656	0.379228	1	-5.92968	CLIC6
ENSG00000117640	0.113955	0.81989	0.882629	0.379243	1	-5.9297	MTFR1L
ENSG00000161013	0.0386266	0.485395	0.882476	0.379325	1	-5.92983	MGAT4B
ENSG00000174595	0.0139414	-0.561803	0.882286	0.379427	1	-5.93
ENSG00000185736	-0.0995771	-0.501741	-0.882106	0.379524	1	-5.93015	ADARB2
ENSG00000115425	0.0205304	-0.0719462	0.882004	0.379579	1	-5.93024	PECR
ENSG00000163440	-0.00509177	-0.037811	-0.881498	0.379852	1	-5.93067	PDCL2
ENSG00000114316	-0.0511722	0.375095	-0.881479	0.379862	1	-5.93069	USP4
ENSG00000164088	0.0563578	-0.284854	0.881432	0.379887	1	-5.93073	PPM1M
ENSG00000134216	-0.0148628	0.0247482	-0.881396	0.379907	1	-5.93076	CHIA
ENSG00000171560	0.010922	0.123187	0.881345	0.379934	1	-5.9308	FGA
ENSG00000244038	-0.0172051	0.0881418	-0.881304	0.379956	1	-5.93084	DDOST
ENSG00000074319	0.0240312	-0.382635	0.881243	0.379989	1	-5.93089	TSG101
ENSG00000100335	0.0131766	-0.0643273	0.88106	0.380087	1	-5.93104	MIEF1
ENSG00000120088	-0.103975	-1.16887	-0.880975	0.380133	1	-5.93112	CRHR1
ENSG00000107018	0.0201657	-0.306279	0.880835	0.380209	1	-5.93124	RLN1
ENSG00000074527	0.0230356	0.201762	0.880346	0.380472	1	-5.93165	NTN4
ENSG00000006210	0.0339627	-0.46651	0.880252	0.380523	1	-5.93173	CX3CL1
ENSG00000104980	-0.0648909	-2.28561	-0.879905	0.38071	1	-5.93203	TIMM44
ENSG00000117266	-0.0376422	0.621835	-0.879843	0.380744	1	-5.93208	CDK18
ENSG00000117090	0.00709009	0.0434486	0.87981	0.380762	1	-5.93211	SLAMF1
ENSG00000151320	-0.0423508	0.0227157	-0.87974	0.380799	1	-5.93217	AKAP6
ENSG00000185885	-0.0293591	-0.356308	-0.879464	0.380948	1	-5.93241	IFITM1
ENSG00000105364	-0.0411131	0.185003	-0.879346	0.381012	1	-5.93251	MRPL4
ENSG00000169228	0.0179526	-1.1606	0.879285	0.381045	1	-5.93256	RAB24
ENSG00000130726	-0.0211067	0.088582	-0.879044	0.381175	1	-5.93276	TRIM28
ENSG00000206557	0.0238456	-0.380588	0.878914	0.381245	1	-5.93287	TRIM71
ENSG00000117010	0.022852	-0.0426528	0.878692	0.381365	1	-5.93306	ZNF684
ENSG00000175463	0.0288661	-0.191766	0.878477	0.381481	1	-5.93325	TBC1D10C
ENSG00000121904	0.0358032	-0.163021	0.878441	0.381501	1	-5.93328	CSMD2
ENSG00000156110	0.0695577	-0.764576	0.878221	0.38162	1	-5.93346	ADK
ENSG00000167193	0.0464464	0.757967	0.878069	0.381702	1	-5.93359	CRK
ENSG00000118193	0.0174565	0.226557	0.878027	0.381725	1	-5.93363	KIF14
ENSG00000139826	-0.056548	0.872311	-0.877777	0.381859	1	-5.93384	ABHD13
ENSG00000197775	0.0899502	2.27713	0.8777	0.381901	1	-5.93391
ENSG00000113966	0.0205569	0.368934	0.877682	0.381911	1	-5.93392	ARL6
ENSG00000117153	-0.0273418	0.486273	-0.877624	0.381943	1	-5.93397	KLHL12
ENSG00000159784	-0.0198274	-0.252857	-0.877479	0.382021	1	-5.9341	FAM131B
ENSG00000269058	0.0324114	-0.134825	0.877408	0.382059	1	-5.93416	CALR3
ENSG00000215217	0.025507	-0.396984	0.877358	0.382086	1	-5.9342	C5orf49
ENSG00000205476	-0.00850988	-0.0552483	-0.877289	0.382123	1	-5.93426	CCDC85C
ENSG00000143183	-0.0272694	0.0617099	-0.877114	0.382218	1	-5.93441	TMCO1
ENSG00000105520	-0.0472556	-0.210972	-0.877104	0.382223	1	-5.93441	PLPPR2
ENSG00000166260	-0.0459675	-0.0865532	-0.877053	0.382251	1	-5.93446	COX11
ENSG00000160352	0.0320312	-0.181123	0.876867	0.382352	1	-5.93462	ZNF714
ENSG00000188827	-0.0178014	0.098133	-0.876857	0.382357	1	-5.93462	SLX4
ENSG00000104112	0.0375708	-0.0149498	0.876673	0.382457	1	-5.93478	SCG3
ENSG00000203877	0.0521361	-0.309936	0.876574	0.38251	1	-5.93487	RIPPLY2
ENSG00000067167	0.0078782	-0.233314	0.876553	0.382522	1	-5.93488	TRAM1
ENSG00000136697	-0.014303	-0.346048	-0.876269	0.382675	1	-5.93512	IL1F10
ENSG00000168792	-0.0305769	-0.199289	-0.876267	0.382676	1	-5.93513	ABHD15
ENSG00000104671	0.00990334	0.171958	0.876145	0.382742	1	-5.93523	DCTN6
ENSG00000118961	0.114229	0.901835	0.876016	0.382812	1	-5.93534	LDAH
ENSG00000184995	-0.00618865	-0.0628255	-0.876001	0.38282	1	-5.93535	IFNE
ENSG00000167941	-0.0251217	0.193388	-0.875936	0.382856	1	-5.93541	SOST
ENSG00000141279	-0.0051601	0.109695	-0.875752	0.382955	1	-5.93556	NPEPPS
ENSG00000166143	-0.0598182	0.476714	-0.87562	0.383027	1	-5.93568	PPP1R14D
ENSG00000011260	-0.0325097	1.35915	-0.87558	0.383048	1	-5.93571	UTP18
ENSG00000175216	-0.0305	-0.379375	-0.875409	0.383141	1	-5.93585	CKAP5
ENSG00000134548	0.0449624	-0.203749	0.875353	0.383171	1	-5.9359	SPX
ENSG00000170191	0.0243016	-0.590501	0.875345	0.383176	1	-5.93591	NANP
ENSG00000152705	-0.060269	0.631556	-0.875058	0.383331	1	-5.93615	CATSPER3
ENSG00000118965	-0.0350304	-0.0836784	-0.87492	0.383406	1	-5.93627	WDR35
ENSG00000106404	-0.0345311	-1.02855	-0.874847	0.383445	1	-5.93633	CLDN15
ENSG00000152700	0.00964343	0.40129	0.874535	0.383615	1	-5.9366	SAR1B
ENSG00000144810	0.00190046	0.00183878	0.874422	0.383676	1	-5.93669	COL8A1
ENSG00000105877	0.0477047	0.284779	0.874304	0.38374	1	-5.93679	DNAH11
ENSG00000172828	0.0139221	-0.0975708	0.874185	0.383804	1	-5.93689	CES3
ENSG00000110367	0.0251865	0.0919301	0.874161	0.383818	1	-5.93691	DDX6
ENSG00000144837	0.016198	-0.559144	0.873978	0.383917	1	-5.93707	PLA1A
ENSG00000131844	0.0242899	0.0513913	0.873844	0.383989	1	-5.93718	MCCC2
ENSG00000142973	0.0148065	0.392854	0.873828	0.383998	1	-5.93719	CYP4B1
ENSG00000170088	-0.0242316	0.391753	-0.87377	0.38403	1	-5.93724	TMEM192
ENSG00000269964	-0.0400597	-0.0714923	-0.873745	0.384043	1	-5.93726	MEI4
ENSG00000052850	-0.0194511	-0.12854	-0.873725	0.384054	1	-5.93728	ALX4
ENSG00000175175	0.0257288	-0.45428	0.873605	0.384119	1	-5.93738	PPM1E
ENSG00000145996	0.0423623	0.489742	0.873547	0.38415	1	-5.93743	CDKAL1
ENSG00000116221	0.0379083	0.431904	0.873545	0.384151	1	-5.93743	MRPL37
ENSG00000075407	-0.0238957	1.75212	-0.873483	0.384185	1	-5.93749	ZNF37A
ENSG00000162542	0.0176739	0.433188	0.873417	0.384221	1	-5.93754	TMCO4
ENSG00000144445	-0.0553445	0.036262	-0.873337	0.384264	1	-5.93761	KANSL1L
ENSG00000160602	-0.0230324	0.0087349	-0.873326	0.38427	1	-5.93762	NEK8
ENSG00000183605	0.130292	0.114909	0.873113	0.384386	1	-5.9378	SFXN4
ENSG00000078081	0.0143816	-0.0644366	0.873067	0.384411	1	-5.93784	LAMP3
ENSG00000167800	-0.0265832	-0.393105	-0.873043	0.384424	1	-5.93786	TBX10
ENSG00000189403	0.0839665	-0.370867	0.872828	0.384541	1	-5.93804	HMGB1
ENSG00000117281	-0.0105365	-0.187822	-0.872573	0.384679	1	-5.93826	CD160
ENSG00000130638	0.034551	-1.05576	0.872113	0.384929	1	-5.93865	ATXN10
ENSG00000128342	0.0255362	-0.0182262	0.871969	0.385007	1	-5.93877	LIF
ENSG00000206077	-0.0583053	0.914131	-0.871773	0.385114	1	-5.93893	ZDHHC11B
ENSG00000187189	-0.0314928	-0.352527	-0.871605	0.385205	1	-5.93907	TSPYL4
ENSG00000086015	-0.0713579	-1.42772	-0.871417	0.385307	1	-5.93923	MAST2
ENSG00000185988	0.0902879	-0.434513	0.871416	0.385308	1	-5.93923	PLK5
ENSG00000140398	0.0361815	-0.233596	0.870766	0.385661	1	-5.93978	NEIL1
ENSG00000262484	-0.00265266	-0.0375411	-0.870727	0.385682	1	-5.93982	CCER2
ENSG00000117650	0.0663423	-0.207132	0.870713	0.38569	1	-5.93983	NEK2
ENSG00000185043	0.0781131	0.507822	0.870669	0.385714	1	-5.93987	CIB1
ENSG00000106799	0.0271632	-0.347997	0.870425	0.385847	1	-5.94007	TGFBR1
ENSG00000167785	-0.0293274	0.676068	-0.870294	0.385918	1	-5.94018	ZNF558
ENSG00000197863	0.034355	-0.125881	0.870289	0.38592	1	-5.94019	ZNF790
ENSG00000016602	-0.0224644	0.104795	-0.870255	0.385939	1	-5.94021	CLCA4
ENSG00000119705	0.0206858	0.402889	0.870208	0.385964	1	-5.94025	SLIRP
ENSG00000173267	-0.0368944	0.82556	-0.870192	0.385973	1	-5.94027	SNCG
ENSG00000135953	0.0427947	-0.107258	0.870171	0.385985	1	-5.94029	MFSD9
ENSG00000179922	-0.0174072	-0.624096	-0.870135	0.386004	1	-5.94032	ZNF784
ENSG00000106524	0.0489313	-1.788	0.87007	0.386039	1	-5.94037	ANKMY2
ENSG00000113319	-0.0309537	0.446986	-0.869983	0.386087	1	-5.94044	RASGRF2
ENSG00000196932	-0.123554	-0.943734	-0.869842	0.386164	1	-5.94056	TMEM26
ENSG00000159110	0.0607903	0.0833377	0.869227	0.386499	1	-5.94108	IFNAR2
ENSG00000012983	-0.0256726	0.179241	-0.868971	0.386638	1	-5.9413	MAP4K5
ENSG00000178623	0.124374	0.438804	0.868802	0.38673	1	-5.94144	GPR35
ENSG00000176915	-0.0636163	-1.12561	-0.868724	0.386773	1	-5.94151	ANKLE2
ENSG00000146267	-0.0488737	-0.304697	-0.868701	0.386785	1	-5.94152	FAXC
ENSG00000175697	-0.0411964	-0.372831	-0.868667	0.386804	1	-5.94155	GPR156
ENSG00000106789	-0.0463589	-0.972414	-0.868514	0.386887	1	-5.94168	CORO2A
ENSG00000243543	-0.0132462	0.103079	-0.868466	0.386913	1	-5.94172	WFDC6
ENSG00000135108	0.0477261	0.505013	0.868313	0.386997	1	-5.94185	FBXO21
ENSG00000134287	-0.0416397	0.255303	-0.868248	0.387032	1	-5.94191	ARF3
ENSG00000173991	0.0101931	0.272977	0.868215	0.38705	1	-5.94193	TCAP
ENSG00000172058	0.0702791	-0.709917	0.868152	0.387085	1	-5.94199	SERF1A
ENSG00000139977	-0.0158655	0.0202094	-0.867969	0.387184	1	-5.94214	NAA30
ENSG00000130165	-0.0165375	0.0571878	-0.867905	0.387219	1	-5.94219	ELOF1
ENSG00000137634	-0.0544577	-0.550293	-0.867824	0.387263	1	-5.94226	NXPE4
ENSG00000138379	0.0313122	0.504256	0.867754	0.387301	1	-5.94232	MSTN
ENSG00000103160	-0.0019547	-0.0101882	-0.867652	0.387357	1	-5.94241	HSDL1
ENSG00000187726	0.0681058	0.242687	0.867353	0.38752	1	-5.94266	DNAJB13
ENSG00000083635	0.0170107	-0.108087	0.867256	0.387573	1	-5.94274	NUFIP1
ENSG00000120265	-0.0098846	-0.194833	-0.867213	0.387597	1	-5.94278	PCMT1
ENSG00000175182	0.0118326	-0.225712	0.867046	0.387688	1	-5.94292	FAM131A
ENSG00000249428	-0.0186852	0.147961	-0.867031	0.387696	1	-5.94293
ENSG00000118308	-0.0466539	0.74941	-0.867018	0.387703	1	-5.94294	LRMP
ENSG00000129437	-0.0220059	-0.254732	-0.866953	0.387738	1	-5.94299	KLK14
ENSG00000121351	0.040902	-0.407226	0.866879	0.387779	1	-5.94306	IAPP
ENSG00000108830	-0.0453918	-0.709287	-0.866683	0.387886	1	-5.94322	RND2
ENSG00000204764	-0.0226447	-0.111278	-0.866619	0.38792	1	-5.94328	RANBP17
ENSG00000185049	-0.0332953	0.606803	-0.86647	0.388002	1	-5.9434	NELFA
ENSG00000205442	-0.0144754	-0.127665	-0.866197	0.388151	1	-5.94363	IZUMO3
ENSG00000159200	0.0168786	-0.241203	0.866193	0.388153	1	-5.94363	RCAN1
ENSG00000123685	0.0376593	-0.728391	0.866084	0.388212	1	-5.94372	BATF3
ENSG00000151748	-0.0224514	0.310059	-0.865907	0.388309	1	-5.94387	SAV1
ENSG00000140006	-0.0196157	0.35739	-0.865831	0.388351	1	-5.94394	WDR89
ENSG00000213714	-0.0243988	-0.30444	-0.865817	0.388359	1	-5.94395	FAM209B
ENSG00000204969	0.0105936	0.127689	0.865765	0.388387	1	-5.94399	PCDHA2
ENSG00000205765	-0.0517438	-0.0886265	-0.865106	0.388747	1	-5.94454	C5orf51
ENSG00000205246	-0.0269641	0.00225741	-0.864966	0.388823	1	-5.94466
ENSG00000176261	0.0221041	0.21378	0.864915	0.388852	1	-5.94471	ZBTB8OS
ENSG00000198265	-0.0201587	0.208955	-0.86487	0.388876	1	-5.94474	HELZ
ENSG00000165097	0.057303	0.692526	0.864673	0.388983	1	-5.94491	KDM1B
ENSG00000075240	-0.0171936	-0.0812176	-0.864501	0.389078	1	-5.94505	GRAMD4
ENSG00000005238	-0.016021	-0.132346	-0.864445	0.389108	1	-5.9451	FAM214B
ENSG00000135821	-0.0055814	0.155097	-0.864241	0.38922	1	-5.94527	GLUL
ENSG00000167978	0.00204836	0.0215161	0.864193	0.389246	1	-5.94531	SRRM2
ENSG00000041515	-0.0267469	0.0144991	-0.863491	0.38963	1	-5.9459	MYO16
ENSG00000187164	-0.0292118	-0.0569078	-0.863227	0.389775	1	-5.94612	SHTN1
ENSG00000244617	-0.030199	0.680989	-0.86321	0.389784	1	-5.94613	ASPRV1
ENSG00000101363	0.0599035	-0.648202	0.863203	0.389788	1	-5.94614	MANBAL
ENSG00000188603	-0.0396157	-0.306854	-0.863111	0.389838	1	-5.94622	CLN3
ENSG00000187147	0.0308208	0.148571	0.863058	0.389867	1	-5.94626	RNF220
ENSG00000162910	-0.0251263	0.10588	-0.862917	0.389945	1	-5.94638	MRPL55
ENSG00000164062	-0.0282516	0.0700305	-0.862891	0.389959	1	-5.9464	APEH
ENSG00000171953	0.060892	2.93327	0.862889	0.38996	1	-5.9464	ATPAF2
ENSG00000163803	0.0321872	0.154747	0.86283	0.389992	1	-5.94645	PLB1
ENSG00000163110	0.0289508	-0.101571	0.862631	0.390101	1	-5.94662	PDLIM5
ENSG00000139697	0.0178839	0.615166	0.862582	0.390128	1	-5.94666	SBNO1
ENSG00000186451	-0.0107074	-0.0929156	-0.86257	0.390135	1	-5.94667	SPATA12
ENSG00000198925	0.00502491	0.00497434	0.862488	0.39018	1	-5.94674	ATG9A
ENSG00000092200	0.0207003	-0.160365	0.862365	0.390247	1	-5.94684	RPGRIP1
ENSG00000104870	-0.0292997	-0.179137	-0.861782	0.390566	1	-5.94733	FCGRT
ENSG00000162729	0.0534511	-0.642864	0.861749	0.390584	1	-5.94735	IGSF8
ENSG00000166105	-0.0129203	-0.00491191	-0.861494	0.390724	1	-5.94757	GLB1L3
ENSG00000121989	-0.0329812	-0.0961193	-0.861421	0.390764	1	-5.94763	ACVR2A
ENSG00000135116	-0.0260283	-0.378017	-0.861285	0.390839	1	-5.94774	HRK
ENSG00000180902	0.0842373	-0.392749	0.861269	0.390847	1	-5.94776	D2HGDH
ENSG00000163975	0.0289408	-0.559085	0.861096	0.390942	1	-5.9479	MELTF
ENSG00000168887	-0.00674006	-0.0870355	-0.861084	0.390949	1	-5.94791	C2orf68
ENSG00000067225	-0.0137924	-0.119888	-0.861043	0.390971	1	-5.94794	PKM
ENSG00000129159	0.0259303	0.59464	0.860998	0.390996	1	-5.94798	KCNC1
ENSG00000219481	0.0681218	-1.06192	0.860998	0.390996	1	-5.94798	NBPF1
ENSG00000165905	-0.0138991	0.211271	-0.860827	0.39109	1	-5.94813	LARGE2
ENSG00000239305	-0.0184532	0.202565	-0.860699	0.39116	1	-5.94823	RNF103
ENSG00000153551	0.0501088	1.66206	0.860665	0.391179	1	-5.94826	CMTM7
ENSG00000007174	-0.00730186	0.0510332	-0.860338	0.391358	1	-5.94853	DNAH9
ENSG00000105227	-0.0162558	0.23629	-0.860279	0.391391	1	-5.94858	PRX
ENSG00000180720	0.0422451	-0.252519	0.860146	0.391464	1	-5.94869	CHRM4
ENSG00000068971	-0.00264487	-0.00116651	-0.860135	0.39147	1	-5.9487	PPP2R5B
ENSG00000163710	-0.0283175	0.0788711	-0.859702	0.391707	1	-5.94906	PCOLCE2
ENSG00000187902	-0.016917	-0.146906	-0.859661	0.39173	1	-5.9491	SHISA7
ENSG00000198131	0.0682842	-0.686107	0.859543	0.391795	1	-5.9492	ZNF544
ENSG00000156413	0.0305957	-0.063174	0.859396	0.391876	1	-5.94932	FUT6
ENSG00000166503	0.0170485	-0.520676	0.859278	0.39194	1	-5.94942	HDGFL3
ENSG00000143595	0.0300989	0.387268	0.85917	0.392	1	-5.94951	AQP10
ENSG00000103546	0.00762821	-0.0824649	0.859141	0.392016	1	-5.94953	SLC6A2
ENSG00000108551	0.00621988	0.0729556	0.859132	0.39202	1	-5.94954	RASD1
ENSG00000050555	-0.0723866	0.218528	-0.858994	0.392097	1	-5.94965	LAMC3
ENSG00000104228	-0.045284	-0.593379	-0.858746	0.392233	1	-5.94986	TRIM35
ENSG00000172315	0.0115033	0.0676722	0.858588	0.392319	1	-5.94999	TP53RK
ENSG00000143748	-0.0326614	1.56992	-0.858588	0.39232	1	-5.94999	NVL
ENSG00000064195	-0.00869047	-0.0359466	-0.858503	0.392366	1	-5.95006	DLX3
ENSG00000187486	-0.0324474	-0.415631	-0.858237	0.392513	1	-5.95028	KCNJ11
ENSG00000111271	-0.0188568	0.523262	-0.8579	0.392698	1	-5.95056	ACAD10
ENSG00000017260	0.00987483	-0.11725	0.857897	0.392699	1	-5.95057	ATP2C1
ENSG00000094914	-0.0844892	0.630341	-0.857684	0.392816	1	-5.95074	AAAS
ENSG00000140950	-0.0455101	-0.374175	-0.857437	0.392952	1	-5.95095	TLDC1
ENSG00000164944	0.0357034	0.55639	0.857418	0.392963	1	-5.95096	VIRMA
ENSG00000006047	-0.0270279	-0.642094	-0.857416	0.392964	1	-5.95097	YBX2
ENSG00000146521	-0.0265494	0.409436	-0.85737	0.392989	1	-5.951	LINC01558
ENSG00000100410	-0.0076088	-0.0224561	-0.857171	0.393099	1	-5.95117	PHF5A
ENSG00000115738	-0.0413889	-0.405325	-0.856841	0.393281	1	-5.95144	ID2
ENSG00000185101	0.0197326	0.0759635	0.85684	0.393281	1	-5.95144	ANO9
ENSG00000165102	-0.00428085	0.000767925	-0.856714	0.39335	1	-5.95155	HGSNAT
ENSG00000166224	0.0192412	-0.143302	0.856611	0.393407	1	-5.95163	SGPL1
ENSG00000170873	0.0179747	-0.0677377	0.856344	0.393554	1	-5.95186	MTSS1
ENSG00000136933	-0.0398861	0.0889349	-0.856202	0.393632	1	-5.95197	RABEPK
ENSG00000023608	-0.0502123	0.731316	-0.856144	0.393664	1	-5.95202	SNAPC1
ENSG00000108294	0.0522654	-0.235715	0.856063	0.393709	1	-5.95209
ENSG00000245317	0.118081	-3.47996	0.855976	0.393757	1	-5.95216	AC008393.1
ENSG00000188095	0.0422529	-0.415418	0.855732	0.393891	1	-5.95236	MESP2
ENSG00000091136	0.041908	-0.494579	0.855418	0.394064	1	-5.95262	LAMB1
ENSG00000143797	0.0535129	1.27998	0.855414	0.394066	1	-5.95263	MBOAT2
ENSG00000111432	0.0384159	-0.399645	0.85524	0.394162	1	-5.95277	FZD10
ENSG00000136448	-0.0137573	0.069311	-0.855174	0.394199	1	-5.95283	NMT1
ENSG00000153563	-0.0111165	0.47638	-0.855007	0.394291	1	-5.95297	CD8A
ENSG00000197893	-0.00262417	-0.00610755	-0.854959	0.394317	1	-5.95301	NRAP
ENSG00000145016	0.0303156	-0.15968	0.854944	0.394325	1	-5.95302	RUBCN
ENSG00000178586	0.00952929	0.575573	0.854787	0.394412	1	-5.95315	OR6B3
ENSG00000258875	0.0447399	-0.104146	0.854402	0.394624	1	-5.95347	AL135818.1
ENSG00000116874	0.105688	0.148423	0.854335	0.394661	1	-5.95352	WARS2
ENSG00000186960	0.0181181	0.053877	0.854032	0.394828	1	-5.95377	LINC01551
ENSG00000164675	-0.0218803	0.679053	-0.853979	0.394858	1	-5.95382	IQUB
ENSG00000141499	0.0106255	0.296718	0.853919	0.394891	1	-5.95387	WRAP53
ENSG00000225614	-0.00799831	-0.175208	-0.853867	0.39492	1	-5.95391	ZNF469
ENSG00000174032	-0.0426932	-0.156023	-0.853848	0.39493	1	-5.95393	SLC25A30
ENSG00000160226	0.0606268	0.918736	0.853644	0.395043	1	-5.95409	C21orf2
ENSG00000196781	-0.0282293	-0.111663	-0.853594	0.39507	1	-5.95414	TLE1
ENSG00000128274	-0.0696403	-0.731311	-0.853442	0.395154	1	-5.95426	A4GALT
ENSG00000074755	-0.00702649	0.0252553	-0.853016	0.39539	1	-5.95461	ZZEF1
ENSG00000188373	0.0366206	0.0682844	0.852819	0.395498	1	-5.95478	C10orf99
ENSG00000162437	-0.0400572	-0.799508	-0.852703	0.395562	1	-5.95487	RAVER2
ENSG00000119777	0.0293304	0.70457	0.852381	0.39574	1	-5.95514	TMEM214
ENSG00000183625	-0.0106152	-0.378205	-0.85218	0.395851	1	-5.9553	CCR3
ENSG00000156113	-0.0504334	-0.0429862	-0.852005	0.395948	1	-5.95545	KCNMA1
ENSG00000221949	-0.0294449	0.842735	-0.851957	0.395975	1	-5.95549	LINC01465
ENSG00000082898	0.00990009	-0.0162922	0.851911	0.396	1	-5.95553	XPO1
ENSG00000256870	0.00545698	0.053387	0.851892	0.39601	1	-5.95554	SLC5A8
ENSG00000132481	0.01885	0.153442	0.851861	0.396028	1	-5.95557	TRIM47
ENSG00000092010	-0.00409865	-0.00463341	-0.851669	0.396134	1	-5.95573	PSME1
ENSG00000095917	-0.100485	1.22669	-0.851647	0.396146	1	-5.95575	TPSD1
ENSG00000197822	-0.0519018	-0.954377	-0.85155	0.396199	1	-5.95583	OCLN
ENSG00000103365	0.0246966	1.61442	0.851518	0.396217	1	-5.95585	GGA2
ENSG00000119729	0.0181041	0.131384	0.851128	0.396433	1	-5.95617	RHOQ
ENSG00000006744	-0.0769143	0.060757	-0.851083	0.396458	1	-5.95621	ELAC2
ENSG00000146433	0.0198677	-0.00553001	0.850822	0.396602	1	-5.95643	TMEM181
ENSG00000123358	0.00343591	0.034586	0.85069	0.396675	1	-5.95654	NR4A1
ENSG00000127337	0.0954586	-0.0370374	0.850501	0.39678	1	-5.95669	YEATS4
ENSG00000090266	-0.0322047	0.81017	-0.850339	0.396869	1	-5.95682	NDUFB2
ENSG00000064115	-0.0804027	0.357349	-0.850335	0.396872	1	-5.95683	TM7SF3
ENSG00000268162	-0.0116337	-0.280894	-0.850234	0.396927	1	-5.95691
ENSG00000152464	-0.023856	-0.00168263	-0.850155	0.396971	1	-5.95698	RPP38
ENSG00000062650	-0.0305494	0.421212	-0.849983	0.397067	1	-5.95712	WAPL
ENSG00000124568	0.0277467	-0.480344	0.849535	0.397315	1	-5.95749	SLC17A1
ENSG00000181274	0.0304238	0.598209	0.849406	0.397386	1	-5.95759	FRAT2
ENSG00000187555	-0.0147002	-0.377276	-0.849317	0.397435	1	-5.95767	USP7
ENSG00000103051	-0.115348	0.93035	-0.849217	0.397491	1	-5.95775	COG4
ENSG00000198339	0.0126721	-0.271517	0.848989	0.397617	1	-5.95794
ENSG00000197457	0.0148164	-0.369165	0.848947	0.397641	1	-5.95797	STMN3
ENSG00000172927	-0.022434	0.383376	-0.84883	0.397705	1	-5.95807	MYEOV
ENSG00000143196	0.0259991	0.113804	0.848819	0.397712	1	-5.95808	DPT
ENSG00000172728	-0.108801	0.0517861	-0.848672	0.397793	1	-5.9582	FUT10
ENSG00000251247	-0.0147343	0.0584345	-0.848199	0.398055	1	-5.95859	ZNF345
ENSG00000188343	-0.0272303	0.727582	-0.848135	0.39809	1	-5.95864	FAM92A
ENSG00000161980	-0.0560357	0.0435146	-0.848128	0.398095	1	-5.95865	POLR3K
ENSG00000163634	-0.0888905	0.453649	-0.848089	0.398116	1	-5.95868	THOC7
ENSG00000176393	-0.0681439	-0.153629	-0.847191	0.398614	1	-5.95942	RNPEP
ENSG00000123095	0.0237159	-0.381534	0.847144	0.398641	1	-5.95945	BHLHE41
ENSG00000127220	0.0562283	0.262076	0.847098	0.398666	1	-5.95949	ABHD8
ENSG00000170909	0.0435135	1.17006	0.847045	0.398696	1	-5.95954	OSCAR
ENSG00000172673	0.0169389	-0.132453	0.846907	0.398772	1	-5.95965	THEMIS
ENSG00000164169	-0.0103834	-0.288976	-0.846817	0.398822	1	-5.95972	PRMT9
ENSG00000141622	-0.0257005	0.411183	-0.846461	0.39902	1	-5.96002	RNF165
ENSG00000154227	-0.0617072	-0.699004	-0.846456	0.399022	1	-5.96002	CERS3
ENSG00000152578	0.00484247	0.374027	0.84632	0.399098	1	-5.96013	GRIA4
ENSG00000029534	0.0496286	-0.0503153	0.846211	0.399159	1	-5.96022	ANK1
ENSG00000148225	0.137055	-0.632317	0.846101	0.39922	1	-5.96031	WDR31
ENSG00000106591	0.0197783	-0.144601	0.846077	0.399233	1	-5.96033	MRPL32
ENSG00000143507	0.0126893	0.122377	0.846059	0.399243	1	-5.96034	DUSP10
ENSG00000184465	-0.0617093	0.908402	-0.845941	0.399309	1	-5.96044	WDR27
ENSG00000081014	-0.0295188	0.00912022	-0.845923	0.399319	1	-5.96046	AP4E1
ENSG00000134864	-0.076162	0.243238	-0.845896	0.399334	1	-5.96048	GGACT
ENSG00000188100	0.021133	0.11548	0.845754	0.399413	1	-5.96059	FAM25A
ENSG00000003400	0.0247557	-0.351817	0.845654	0.399468	1	-5.96068	CASP10
ENSG00000187950	0.0226743	0.240012	0.845097	0.399778	1	-5.96113	OVCH1
ENSG00000185238	0.0511792	-0.212917	0.845039	0.39981	1	-5.96118	PRMT3
ENSG00000180209	0.00910518	-0.037025	0.844643	0.40003	1	-5.96151	MYLPF
ENSG00000108576	-0.0260534	-0.173152	-0.844616	0.400045	1	-5.96153	SLC6A4
ENSG00000227345	-0.0385646	0.126974	-0.844506	0.400106	1	-5.96162	PARG
ENSG00000082805	0.0169109	-0.0847281	0.844469	0.400127	1	-5.96165	ERC1
ENSG00000132938	0.0195488	0.168203	0.844282	0.400231	1	-5.9618	MTUS2
ENSG00000183780	0.0327215	-0.321925	0.844128	0.400317	1	-5.96193	SLC35F3
ENSG00000259658	0.0917535	-0.191968	0.843955	0.400413	1	-5.96207	AC027559.1
ENSG00000112406	-0.00464352	-0.0320542	-0.843775	0.400513	1	-5.96222	HECA
ENSG00000174453	-0.0344898	-0.0160374	-0.843638	0.400589	1	-5.96233	VWC2L
ENSG00000079785	0.0431625	-0.0678589	0.84361	0.400605	1	-5.96235	DDX1
ENSG00000148204	-0.0678162	-0.125098	-0.843569	0.400628	1	-5.96238	CRB2
ENSG00000070540	0.0213524	0.594149	0.843541	0.400643	1	-5.96241	WIPI1
ENSG00000132432	-0.0495274	0.641343	-0.843352	0.400749	1	-5.96256	SEC61G
ENSG00000176783	-0.0479284	0.423972	-0.843222	0.400821	1	-5.96267	RUFY1
ENSG00000142751	0.025028	-0.692917	0.843008	0.40094	1	-5.96284	GPN2
ENSG00000118939	-0.0376529	-0.499051	-0.842967	0.400963	1	-5.96288	UCHL3
ENSG00000116455	-0.00652821	0.283409	-0.842811	0.40105	1	-5.963	WDR77
ENSG00000267228	0.00686237	-0.0337157	0.84269	0.401117	1	-5.9631	AC012254.2
ENSG00000186431	-0.0535882	0.299801	-0.842565	0.401187	1	-5.96321	FCAR
ENSG00000172243	0.0228793	0.462904	0.842499	0.401224	1	-5.96326	CLEC7A
ENSG00000153930	-0.0179501	-0.437374	-0.842416	0.40127	1	-5.96333	ANKFN1
ENSG00000197948	0.0334195	-0.228306	0.842353	0.401305	1	-5.96338	FCHSD1
ENSG00000140548	-0.0111628	0.112022	-0.842317	0.401325	1	-5.96341	ZNF710
ENSG00000146221	-0.0937127	-0.826538	-0.842189	0.401397	1	-5.96351	TCTE1
ENSG00000180347	0.0198751	0.28212	0.842107	0.401442	1	-5.96358	CCDC129
ENSG00000085231	-0.0441215	0.132448	-0.842106	0.401443	1	-5.96358	AK6
ENSG00000115446	0.0460145	-0.486957	0.841932	0.40154	1	-5.96372	UNC50
ENSG00000166965	0.0879065	-1.20919	0.841519	0.40177	1	-5.96406	RCCD1
ENSG00000182600	-0.0537349	1.02562	-0.841477	0.401793	1	-5.96409	C2orf82
ENSG00000176490	0.00921054	0.042239	0.841284	0.401901	1	-5.96425	DIRAS1
ENSG00000170100	-0.0672373	-2.76329	-0.8412	0.401948	1	-5.96432	ZNF778
ENSG00000177103	0.0521354	-0.0625315	0.841193	0.401952	1	-5.96433	DSCAML1
ENSG00000137806	0.0578299	0.258452	0.841104	0.402002	1	-5.9644	NDUFAF1
ENSG00000143190	0.00592409	-0.134437	0.841031	0.402042	1	-5.96446	POU2F1
ENSG00000092208	-0.0319974	0.164935	-0.841003	0.402058	1	-5.96448	GEMIN2
ENSG00000105538	0.0534909	0.858669	0.840906	0.402112	1	-5.96456	RASIP1
ENSG00000121769	-0.0245266	-0.182726	-0.840657	0.402251	1	-5.96476	FABP3
ENSG00000161714	0.0401995	0.17905	0.84044	0.402372	1	-5.96494	PLCD3
ENSG00000139651	-0.0558511	-0.135921	-0.840207	0.402502	1	-5.96513	ZNF740
ENSG00000026652	0.0137628	-0.0951599	0.840131	0.402545	1	-5.96519	AGPAT4
ENSG00000115756	0.0117552	0.145001	0.840123	0.402549	1	-5.9652	HPCAL1
ENSG00000102781	-0.0294218	0.310544	-0.839898	0.402675	1	-5.96538	KATNAL1
ENSG00000139722	0.0615261	-0.629659	0.839844	0.402705	1	-5.96542	VPS37B
ENSG00000184156	-0.0328189	0.00746864	-0.83979	0.402735	1	-5.96547	KCNQ3
ENSG00000222004	-0.0103565	0.161246	-0.839685	0.402794	1	-5.96555	C7orf71
ENSG00000130255	-0.0322377	1.15656	-0.839667	0.402804	1	-5.96557	RPL36
ENSG00000160180	-0.0134639	0.0030747	-0.8395	0.402897	1	-5.9657	TFF3
ENSG00000147894	0.062861	0.96837	0.839449	0.402925	1	-5.96575	C9orf72
ENSG00000163374	-0.0617439	-0.389831	-0.839322	0.402996	1	-5.96585	YY1AP1
ENSG00000154262	0.00773625	0.0762821	0.839249	0.403037	1	-5.96591	ABCA6
ENSG00000077809	0.0111714	0.141366	0.839026	0.403162	1	-5.96609
ENSG00000172530	0.0135111	-0.110572	0.838959	0.403199	1	-5.96614	BANP
ENSG00000179008	-0.0208608	0.139209	-0.838766	0.403307	1	-5.9663	C14orf39
ENSG00000197345	-0.123993	1.03183	-0.838572	0.403415	1	-5.96646	MRPL21
ENSG00000182809	-0.0519037	0.0294481	-0.838494	0.403459	1	-5.96652	CRIP2
ENSG00000137411	0.0668517	0.100723	0.837915	0.403783	1	-5.96699	VARS2
ENSG00000100099	-0.0366161	-0.0934388	-0.837827	0.403832	1	-5.96707	HPS4
ENSG00000140832	0.0435666	-0.135475	0.837791	0.403852	1	-5.96709	MARVELD3
ENSG00000183971	0.0149706	-0.352599	0.837718	0.403893	1	-5.96715	NPW
ENSG00000030066	0.0171234	0.09127	0.837648	0.403932	1	-5.96721	NUP160
ENSG00000213139	-0.00849089	-0.135975	-0.837605	0.403956	1	-5.96725	CRYGS
ENSG00000104825	-0.0322471	-0.300125	-0.837395	0.404074	1	-5.96742	NFKBIB
ENSG00000137106	0.0952323	-0.771399	0.837333	0.404109	1	-5.96747	GRHPR
ENSG00000180316	0.0204558	0.0390339	0.837278	0.404139	1	-5.96751	PNPLA1
ENSG00000136574	-0.0102402	0.150237	-0.837141	0.404216	1	-5.96762	GATA4
ENSG00000114547	0.0748177	0.805368	0.837082	0.404249	1	-5.96767	ROPN1B
ENSG00000171067	0.013244	0.0408173	0.837064	0.404259	1	-5.96768	C11orf24
ENSG00000169258	0.0097442	0.059	0.837004	0.404293	1	-5.96773	GPRIN1
ENSG00000168476	0.0145976	0.0857499	0.837004	0.404293	1	-5.96773	REEP4
ENSG00000206177	-0.0142561	0.0988575	-0.836846	0.404381	1	-5.96786	HBM
ENSG00000114771	-0.0224386	-0.200002	-0.83674	0.404441	1	-5.96795	AADAC
ENSG00000172053	0.0105062	-0.0409794	0.8367	0.404463	1	-5.96798	QARS
ENSG00000088812	-0.0172898	0.0997155	-0.836297	0.404689	1	-5.96831	ATRN
ENSG00000075945	-0.0208513	0.658986	-0.836221	0.404731	1	-5.96837	KIFAP3
ENSG00000125089	0.0202335	0.189141	0.836079	0.404811	1	-5.96848	SH3TC1
ENSG00000126581	0.027261	-1.26114	0.836044	0.40483	1	-5.96851	BECN1
ENSG00000165526	-0.0384009	0.823579	-0.835873	0.404926	1	-5.96865	RPUSD4
ENSG00000185864	0.0971802	-0.955113	0.835849	0.40494	1	-5.96867	NPIPB4
ENSG00000119042	-0.00629871	-0.0374762	-0.835746	0.404997	1	-5.96875	SATB2
ENSG00000162444	-0.0286769	1.4142	-0.835697	0.405025	1	-5.96879	RBP7
ENSG00000175600	-0.0320795	-0.248585	-0.835603	0.405078	1	-5.96887	SUGCT
ENSG00000138678	0.00928717	-0.247992	0.835484	0.405145	1	-5.96897	GPAT3
ENSG00000159496	-0.0406877	0.146803	-0.835467	0.405154	1	-5.96898	RGL4
ENSG00000175931	-0.0247868	0.102289	-0.835454	0.405161	1	-5.96899	UBE2O
ENSG00000143363	0.0142915	-0.312184	0.835052	0.405387	1	-5.96932	PRUNE1
ENSG00000158488	0.0339521	-0.150823	0.834911	0.405466	1	-5.96943	CD1E
ENSG00000151746	-0.0500688	-0.362268	-0.834836	0.405508	1	-5.96949	BICD1
ENSG00000138035	0.028044	0.115745	0.834675	0.405598	1	-5.96962	PNPT1
ENSG00000187372	-0.0117105	-0.0293705	-0.834538	0.405675	1	-5.96973	PCDHB13
ENSG00000135655	0.0213691	0.224232	0.834167	0.405883	1	-5.97003	USP15
ENSG00000143970	0.0202206	0.281312	0.833996	0.405979	1	-5.97017	ASXL2
ENSG00000120563	-0.0128892	-0.235061	-0.833826	0.406074	1	-5.97031	LYZL1
ENSG00000148672	-0.0475913	0.263948	-0.833824	0.406075	1	-5.97031	GLUD1
ENSG00000124225	-0.00990121	-0.170849	-0.833775	0.406103	1	-5.97035	PMEPA1
ENSG00000134202	-0.123688	-0.722102	-0.833741	0.406122	1	-5.97038	GSTM3
ENSG00000125337	-0.051498	-0.162433	-0.833729	0.406129	1	-5.97039	KIF25
ENSG00000229833	0.0106592	0.249444	0.833537	0.406237	1	-5.97054	PET100
ENSG00000129473	-0.00461478	-0.0880439	-0.833457	0.406282	1	-5.97061	BCL2L2
ENSG00000110274	0.0470839	-0.0328904	0.833393	0.406318	1	-5.97066	CEP164
ENSG00000144455	0.123344	0.757763	0.833321	0.406358	1	-5.97072	SUMF1
ENSG00000147573	-0.0176561	-0.141902	-0.833227	0.406411	1	-5.97079	TRIM55
ENSG00000128159	0.0238296	-0.0171906	0.833117	0.406472	1	-5.97088	TUBGCP6
ENSG00000147852	-0.0295286	0.093349	-0.833102	0.406481	1	-5.97089	VLDLR
ENSG00000115266	0.00326168	-0.0830491	0.833077	0.406495	1	-5.97091	APC2
ENSG00000115839	-0.0221708	0.0883866	-0.833035	0.406519	1	-5.97095	RAB3GAP1
ENSG00000176476	-0.023023	-0.228649	-0.832926	0.40658	1	-5.97104	SGF29
ENSG00000006606	-0.010784	-0.214112	-0.832833	0.406632	1	-5.97111	CCL26
ENSG00000166479	0.0134534	-0.171877	0.832805	0.406648	1	-5.97113	TMX3
ENSG00000139428	-0.0606248	0.952846	-0.832704	0.406704	1	-5.97122	MMAB
ENSG00000043143	-0.0120894	0.101504	-0.832659	0.40673	1	-5.97125	JADE2
ENSG00000146282	0.0085004	0.106698	0.832591	0.406768	1	-5.97131	RARS2
ENSG00000180113	-0.0884812	0.837371	-0.832059	0.407067	1	-5.97174	TDRD6
ENSG00000183530	0.00645639	0.0319607	0.831584	0.407334	1	-5.97212	PRR14L
ENSG00000165588	0.0796317	-0.858776	0.831577	0.407338	1	-5.97213	OTX2
ENSG00000148677	0.0097451	0.238093	0.831539	0.407359	1	-5.97216	ANKRD1
ENSG00000163156	-0.00451792	0.0452963	-0.831322	0.407481	1	-5.97233	SCNM1
ENSG00000104093	0.0225786	0.205248	0.8312	0.40755	1	-5.97243	DMXL2
ENSG00000149262	-0.0454727	-0.220207	-0.831198	0.407551	1	-5.97243	INTS4
ENSG00000099864	0.0183665	-0.233624	0.831062	0.407627	1	-5.97254	PALM
ENSG00000146386	-0.0529917	-0.48153	-0.831048	0.407635	1	-5.97255	ABRACL
ENSG00000136193	0.0165762	0.116803	0.830963	0.407683	1	-5.97262	SCRN1
ENSG00000168995	-0.034627	0.318016	-0.830719	0.407821	1	-5.97282	SIGLEC7
ENSG00000162552	0.0472336	1.16023	0.8307	0.407831	1	-5.97283	WNT4
ENSG00000145075	0.0201658	-0.00496571	0.83069	0.407837	1	-5.97284	CCDC39
ENSG00000163749	-0.112458	-0.56583	-0.830428	0.407984	1	-5.97305	CCDC158
ENSG00000048991	-0.00512955	-0.155674	-0.830397	0.408002	1	-5.97308	R3HDM1
ENSG00000172817	0.0373975	-0.22184	0.83037	0.408017	1	-5.9731	CYP7B1
ENSG00000085719	0.045339	0.0502595	0.830272	0.408072	1	-5.97318	CPNE3
ENSG00000177181	-0.0313873	0.639621	-0.83013	0.408152	1	-5.97329	RIMKLA
ENSG00000206559	-0.0218449	0.258147	-0.829957	0.40825	1	-5.97343	ZCWPW2
ENSG00000099246	0.0146242	0.156119	0.829808	0.408333	1	-5.97355	RAB18
ENSG00000186998	-0.0195795	0.222866	-0.829631	0.408433	1	-5.97369	EMID1
ENSG00000188112	-0.0149383	0.165398	-0.829556	0.408476	1	-5.97375	C6orf132
ENSG00000215912	-0.0250859	0.319164	-0.829286	0.408627	1	-5.97397	TTC34
ENSG00000163346	0.0308522	0.11449	0.829261	0.408642	1	-5.97399	PBXIP1
ENSG00000137070	-0.0289625	-0.346465	-0.829218	0.408666	1	-5.97402	IL11RA
ENSG00000168356	0.0436872	-0.099583	0.829138	0.408711	1	-5.97409	SCN11A
ENSG00000122691	-0.0143508	0.0618727	-0.829094	0.408736	1	-5.97412	TWIST1
ENSG00000214871	-0.0867489	-0.120033	-0.828928	0.408829	1	-5.97426
ENSG00000130479	0.0358882	0.294838	0.82861	0.409009	1	-5.97451	MAP1S
ENSG00000166153	0.00177186	0.0208665	0.828419	0.409116	1	-5.97467	DEPDC4
ENSG00000182150	-0.0662505	0.110261	-0.82836	0.409149	1	-5.97471	ERCC6L2
ENSG00000135968	0.0934325	-0.567137	0.828349	0.409155	1	-5.97472	GCC2
ENSG00000136695	0.0171134	0.105659	0.828333	0.409165	1	-5.97474	IL36RN
ENSG00000140563	0.0102249	-0.0391973	0.828103	0.409294	1	-5.97492	MCTP2
ENSG00000186666	0.00558714	0.0279072	0.827869	0.409426	1	-5.97511	BCDIN3D
ENSG00000103723	0.0909161	-1.51031	0.82782	0.409454	1	-5.97515	AP3B2
ENSG00000044090	-0.0496383	-0.645072	-0.827668	0.40954	1	-5.97527	CUL7
ENSG00000108479	0.0189826	-0.362583	0.827642	0.409554	1	-5.97529	GALK1
ENSG00000129946	-0.0792206	1.76096	-0.827571	0.409595	1	-5.97535	SHC2
ENSG00000139132	-0.0497656	0.446442	-0.827483	0.409644	1	-5.97542	FGD4
ENSG00000091409	-0.0234144	-0.198186	-0.827356	0.409716	1	-5.97552	ITGA6
ENSG00000188060	-0.0172379	-0.174533	-0.827309	0.409743	1	-5.97556	RAB42
ENSG00000112249	-0.0590071	1.3987	-0.827305	0.409745	1	-5.97556	ASCC3
ENSG00000238083	-0.115627	-2.12023	-0.827238	0.409782	1	-5.97562	LRRC37A2
ENSG00000122674	-0.172392	-0.183968	-0.82715	0.409832	1	-5.97569	CCZ1
ENSG00000139155	0.0270976	-0.297036	0.826709	0.410081	1	-5.97604	SLCO1C1
ENSG00000196526	-0.0438942	-0.184791	-0.826575	0.410157	1	-5.97615	AFAP1
ENSG00000180383	-0.0448951	0.409566	-0.82657	0.41016	1	-5.97615	DEFB124
ENSG00000107147	-0.00680314	0.129461	-0.826127	0.41041	1	-5.97651	KCNT1
ENSG00000172687	-0.105116	0.958379	-0.825881	0.410549	1	-5.9767	ZNF738
ENSG00000243955	0.023681	-0.34271	0.82581	0.410589	1	-5.97676	GSTA1
ENSG00000188257	-0.022905	0.61997	-0.825754	0.410621	1	-5.97681	PLA2G2A
ENSG00000086548	-0.015871	0.443537	-0.825533	0.410746	1	-5.97698	CEACAM6
ENSG00000086232	-0.0233777	0.307306	-0.825337	0.410856	1	-5.97714	EIF2AK1
ENSG00000167740	-0.0552468	0.368738	-0.82527	0.410894	1	-5.97719	CYB5D2
ENSG00000120696	0.0255395	-0.151578	0.825035	0.411027	1	-5.97738	KBTBD7
ENSG00000143727	-0.0233113	0.391738	-0.824788	0.411166	1	-5.97758	ACP1
ENSG00000183474	-0.0928077	-1.68389	-0.82476	0.411182	1	-5.9776	GTF2H2C
ENSG00000131435	0.0437608	-0.426241	0.82468	0.411228	1	-5.97766	PDLIM4
ENSG00000158481	0.0240253	-0.0237977	0.824613	0.411265	1	-5.97772	CD1C
ENSG00000115137	0.0509033	-0.722587	0.824483	0.411339	1	-5.97782	DNAJC27
ENSG00000144668	-0.00712344	0.0544115	-0.824477	0.411342	1	-5.97783	ITGA9
ENSG00000085733	-0.0183466	-0.256432	-0.824429	0.411369	1	-5.97787	CTTN
ENSG00000180532	-0.0257001	0.524277	-0.824412	0.411379	1	-5.97788	ZSCAN4
ENSG00000078902	-0.032528	-1.05917	-0.824263	0.411464	1	-5.978	TOLLIP
ENSG00000145002	0.0479286	0.135256	0.824205	0.411496	1	-5.97804	FAM86B2
ENSG00000169641	-0.0380144	-0.0736504	-0.824059	0.411579	1	-5.97816	LUZP1
ENSG00000108352	0.0717115	-2.05223	0.823919	0.411658	1	-5.97827	RAPGEFL1
ENSG00000137673	0.0225086	-0.818562	0.823896	0.411672	1	-5.97829	MMP7
ENSG00000132561	-0.00559873	-0.0197292	-0.823822	0.411713	1	-5.97835	MATN2
ENSG00000169118	0.0623813	-0.487829	0.823718	0.411772	1	-5.97843	CSNK1G1
ENSG00000164112	-0.00964894	-0.699155	-0.823469	0.411913	1	-5.97863	TMEM155
ENSG00000072163	0.0356218	-0.310362	0.823451	0.411923	1	-5.97865	LIMS2
ENSG00000163810	0.0103192	-0.0720311	0.823444	0.411927	1	-5.97865	TGM4
ENSG00000152518	0.014932	0.276507	0.823262	0.41203	1	-5.9788	ZFP36L2
ENSG00000138182	-0.0130129	0.0120435	-0.823208	0.412061	1	-5.97884	KIF20B
ENSG00000108231	-0.0212076	-0.45386	-0.823054	0.412148	1	-5.97896	LGI1
ENSG00000099622	-0.00912904	0.230928	-0.822806	0.412288	1	-5.97916	CIRBP
ENSG00000197728	-0.0687411	0.0392143	-0.82246	0.412485	1	-5.97944	RPS26
ENSG00000169217	-0.0330759	0.770105	-0.822296	0.412577	1	-5.97957	CD2BP2
ENSG00000174695	0.0162561	0.193101	0.821905	0.412799	1	-5.97988	TMEM167A
ENSG00000231852	-0.0756438	-0.321158	-0.821533	0.41301	1	-5.98018	CYP21A2
ENSG00000118246	0.0136752	-0.0252332	0.821203	0.413197	1	-5.98044	FASTKD2
ENSG00000185829	0.115299	-2.59774	0.82106	0.413278	1	-5.98055	ARL17A
ENSG00000185112	-0.0226013	-0.141572	-0.821045	0.413287	1	-5.98057	FAM43A
ENSG00000167644	-0.0680247	0.736622	-0.820581	0.41355	1	-5.98094	C19orf33
ENSG00000146197	0.00752454	-0.0961696	0.820579	0.413551	1	-5.98094	SCUBE3
ENSG00000184990	-0.0341584	-0.174095	-0.820545	0.413571	1	-5.98096	SIVA1
ENSG00000122515	-0.0302814	0.283644	-0.820292	0.413714	1	-5.98117	ZMIZ2
ENSG00000173064	0.0317891	0.0505976	0.820205	0.413763	1	-5.98123	HECTD4
ENSG00000185453	0.00510923	-0.0326944	0.820152	0.413794	1	-5.98128	C19orf68
ENSG00000167995	-0.0198326	-0.626048	-0.820034	0.41386	1	-5.98137	BEST1
ENSG00000064309	0.0362933	-0.0479878	0.819926	0.413922	1	-5.98146	CDON
ENSG00000175445	-0.0395609	-0.770624	-0.819867	0.413955	1	-5.9815	LPL
ENSG00000187905	-0.0539283	-0.821601	-0.819726	0.414036	1	-5.98162	LRRC74B
ENSG00000090238	-0.0405877	0.12044	-0.819649	0.414079	1	-5.98168	YPEL3
ENSG00000109832	-0.0828147	0.640145	-0.819525	0.41415	1	-5.98178	DDX25
ENSG00000213920	-0.00449166	0.0178635	-0.819512	0.414157	1	-5.98179	MDP1
ENSG00000108883	-0.0542734	0.292012	-0.819426	0.414206	1	-5.98185	EFTUD2
ENSG00000056661	0.0540238	-1.17369	0.819415	0.414212	1	-5.98186
ENSG00000116690	-0.0135379	0.0570728	-0.819299	0.414278	1	-5.98196	PRG4
ENSG00000204983	0.007773	-0.123829	0.819277	0.414291	1	-5.98197	PRSS1
ENSG00000100918	-0.0067226	0.0721829	-0.819219	0.414324	1	-5.98202	REC8
ENSG00000117500	-0.0351545	0.327008	-0.819077	0.414404	1	-5.98213	TMED5
ENSG00000178035	0.0125213	-0.0317264	0.818544	0.414707	1	-5.98255	IMPDH2
ENSG00000109272	-0.038337	-0.248683	-0.818491	0.414737	1	-5.9826	PF4V1
ENSG00000151729	0.00180319	-0.0580754	0.818124	0.414946	1	-5.98289	SLC25A4
ENSG00000129993	0.0268323	0.363003	0.81807	0.414976	1	-5.98293	CBFA2T3
ENSG00000253731	0.0496761	-0.25495	0.818026	0.415002	1	-5.98297	PCDHGA6
ENSG00000071246	-0.0423759	0.670218	-0.817952	0.415043	1	-5.98302	VASH1
ENSG00000179476	-0.0197547	0.000565035	-0.817949	0.415045	1	-5.98303	C14orf28
ENSG00000087263	-0.0306905	0.364526	-0.817842	0.415106	1	-5.98311	OGFOD1
ENSG00000175970	-0.00792879	0.034172	-0.817815	0.415122	1	-5.98313	UNC119B
ENSG00000113643	0.0287272	0.129209	0.81775	0.415158	1	-5.98318	RARS
ENSG00000101361	-0.0456561	-0.489458	-0.817626	0.415229	1	-5.98328	NOP56
ENSG00000170801	-0.0404998	-0.299714	-0.817542	0.415277	1	-5.98335	HTRA3
ENSG00000147324	0.0249152	-0.301019	0.81752	0.415289	1	-5.98337	MFHAS1
ENSG00000150938	-0.0184337	0.368018	-0.817463	0.415322	1	-5.98341	CRIM1
ENSG00000269753	0.0297554	0.601086	0.817394	0.415361	1	-5.98347
ENSG00000163281	-0.102823	0.46773	-0.817227	0.415456	1	-5.9836	GNPDA2
ENSG00000112167	-0.0541346	1.74421	-0.817151	0.415499	1	-5.98366	SAYSD1
ENSG00000188215	0.0221502	0.218331	0.817087	0.415536	1	-5.98371	DCUN1D3
ENSG00000169884	0.0169435	0.160671	0.81691	0.415636	1	-5.98385	WNT10B
ENSG00000196793	0.043604	-0.165938	0.81686	0.415665	1	-5.98389	ZNF239
ENSG00000112304	-0.0265456	0.0879993	-0.816793	0.415703	1	-5.98394	ACOT13
ENSG00000114988	0.011724	0.282465	0.816781	0.41571	1	-5.98395	LMAN2L
ENSG00000126467	-0.0624453	-0.63147	-0.816459	0.415893	1	-5.98421	TSKS
ENSG00000105136	0.087817	-0.0715302	0.816023	0.416142	1	-5.98455	ZNF419
ENSG00000107521	-0.0626072	0.625417	-0.815947	0.416185	1	-5.98461	HPS1
ENSG00000145386	-0.0103528	-0.0360512	-0.815821	0.416257	1	-5.98471	CCNA2
ENSG00000166211	0.0348466	-0.0530567	0.815499	0.41644	1	-5.98497	SPIC
ENSG00000257743	-0.0278488	-0.0366416	-0.81524	0.416588	1	-5.98517	MGAM2
ENSG00000064300	-0.0313128	0.101566	-0.815206	0.416607	1	-5.9852	NGFR
ENSG00000177370	0.0705768	-0.121283	0.815154	0.416637	1	-5.98524	TIMM22
ENSG00000185728	-0.00785024	0.0467428	-0.815111	0.416661	1	-5.98528	YTHDF3
ENSG00000157992	-0.0423532	1.30682	-0.815085	0.416676	1	-5.9853	KRTCAP3
ENSG00000164106	-0.0220956	0.749215	-0.814805	0.416835	1	-5.98552	SCRG1
ENSG00000197562	-0.0468795	-0.738924	-0.814796	0.416841	1	-5.98552	RAB40C
ENSG00000087053	0.00956992	-0.0576827	0.814732	0.416878	1	-5.98557	MTMR2
ENSG00000067596	0.0410089	-0.365883	0.814704	0.416893	1	-5.9856	DHX8
ENSG00000174606	0.0646219	-0.334403	0.814402	0.417065	1	-5.98584	ANGEL2
ENSG00000182318	-0.0136933	-0.0738429	-0.814306	0.41712	1	-5.98591	ZSCAN22
ENSG00000089693	0.0201511	0.553112	0.814288	0.41713	1	-5.98592	MLF2
ENSG00000173253	0.0242023	0.225101	0.813677	0.417479	1	-5.98641	DMRT2
ENSG00000125740	0.0167703	0.308945	0.81352	0.417569	1	-5.98653	FOSB
ENSG00000122194	0.0214534	0.31482	0.813469	0.417598	1	-5.98657	PLG
ENSG00000172366	0.0104939	0.113468	0.813345	0.417669	1	-5.98667	MCRIP2
ENSG00000112541	0.024417	-0.0647411	0.81324	0.417729	1	-5.98675	PDE10A
ENSG00000065615	-0.0071722	-0.00129694	-0.813082	0.417819	1	-5.98688	CYB5R4
ENSG00000219200	0.010242	-0.0186088	0.813027	0.41785	1	-5.98692	RNASEK
ENSG00000204920	-0.089963	0.401955	-0.812742	0.418013	1	-5.98715	ZNF155
ENSG00000105793	-0.144338	0.907499	-0.812673	0.418052	1	-5.9872	GTPBP10
ENSG00000176095	0.0324888	0.0134008	0.812263	0.418287	1	-5.98752	IP6K1
ENSG00000170515	0.0445574	-0.0436096	0.81226	0.418288	1	-5.98753	PA2G4
ENSG00000138032	-0.0107097	-0.14202	-0.81224	0.4183	1	-5.98754	PPM1B
ENSG00000174516	0.0154213	-0.15271	0.81222	0.418311	1	-5.98756	PELI3
ENSG00000215067	-0.0563811	0.509372	-0.812192	0.418327	1	-5.98758	ALOX12-AS1
ENSG00000196943	-0.0129533	0.228877	-0.812177	0.418336	1	-5.98759	NOP9
ENSG00000255098	0.0295139	0.102433	0.812108	0.418375	1	-5.98765
ENSG00000114770	-0.0228848	-0.237412	-0.812069	0.418397	1	-5.98768	ABCC5
ENSG00000114315	0.0044708	0.143749	0.812046	0.41841	1	-5.98769	HES1
ENSG00000183647	0.0161707	0.414659	0.811992	0.418441	1	-5.98774	ZNF530
ENSG00000041357	-0.0374159	-0.105941	-0.811894	0.418497	1	-5.98781	PSMA4
ENSG00000106686	0.0643934	0.194807	0.81182	0.41854	1	-5.98787	SPATA6L
ENSG00000204421	0.0249627	-0.782603	0.811552	0.418693	1	-5.98808	LY6G6C
ENSG00000096092	0.0039102	0.0536774	0.811509	0.418717	1	-5.98812	TMEM14A
ENSG00000182541	0.00664805	0.0751438	0.811402	0.418779	1	-5.9882	LIMK2
ENSG00000203907	0.0423741	-0.064986	0.811163	0.418916	1	-5.98839	OOEP
ENSG00000165325	0.0483995	-0.819157	0.811046	0.418982	1	-5.98848	DEUP1
ENSG00000143409	-0.0511143	-0.0449226	-0.811045	0.418983	1	-5.98848	MINDY1
ENSG00000137801	-0.0155689	0.644487	-0.810306	0.419406	1	-5.98906	THBS1
ENSG00000136463	0.00629938	-0.150944	0.810236	0.419446	1	-5.98912	TACO1
ENSG00000122584	-0.0116016	-0.0295128	-0.81011	0.419518	1	-5.98922	NXPH1
ENSG00000204957	-0.00725172	0.107753	-0.809689	0.419759	1	-5.98955
ENSG00000102189	-0.014466	0.470198	-0.809441	0.419901	1	-5.98974	EEA1
ENSG00000103199	-0.0663838	0.0328982	-0.8094	0.419925	1	-5.98978	ZNF500
ENSG00000021488	0.091373	0.382096	0.809178	0.420052	1	-5.98995	SLC7A9
ENSG00000155093	-0.025759	-0.0173483	-0.809142	0.420072	1	-5.98998	PTPRN2
ENSG00000101251	-0.0100659	0.00555507	-0.809046	0.420127	1	-5.99005	SEL1L2
ENSG00000239332	0.0307738	1.42059	0.808572	0.420399	1	-5.99043	LINC01119
ENSG00000185933	0.00668425	0.184454	0.808555	0.420408	1	-5.99044	CALHM1
ENSG00000187416	0.00955137	-0.115397	0.808481	0.420451	1	-5.9905	LHFPL3
ENSG00000181781	-0.0340814	0.564549	-0.808451	0.420468	1	-5.99052	ODF3L2
ENSG00000136270	0.0597687	1.03057	0.80845	0.420469	1	-5.99052	TBRG4
ENSG00000041802	0.120358	-2.41555	0.808371	0.420514	1	-5.99058	LSG1
ENSG00000203993	0.0346632	0.154284	0.808348	0.420527	1	-5.9906	ARRDC1-AS1
ENSG00000151532	0.0116095	0.0928015	0.808324	0.420541	1	-5.99062	VTI1A
ENSG00000104549	-0.00460851	0.0477476	-0.807986	0.420735	1	-5.99088	SQLE
ENSG00000157837	0.051387	-0.461151	0.807814	0.420833	1	-5.99102	SPPL3
ENSG00000105402	0.00960509	-0.747605	0.807675	0.420913	1	-5.99113	NAPA
ENSG00000184524	0.0140623	-0.0296698	0.807484	0.421023	1	-5.99128	CEND1
ENSG00000100575	-0.0363276	-0.165948	-0.807478	0.421026	1	-5.99128	TIMM9
ENSG00000142687	0.0239416	0.365508	0.807185	0.421194	1	-5.99151	KIAA0319L
ENSG00000174996	0.0107927	-0.0091886	0.80711	0.421237	1	-5.99157	KLC2
ENSG00000113212	0.0510525	0.784794	0.807036	0.42128	1	-5.99163	PCDHB7
ENSG00000166582	0.0647359	-0.276659	0.807034	0.421281	1	-5.99163	CENPV
ENSG00000146574	0.11759	2.29047	0.806863	0.421379	1	-5.99176	CCZ1B
ENSG00000115307	0.03047	-0.272009	0.806849	0.421387	1	-5.99178	AUP1
ENSG00000162512	0.0233816	-0.0484044	0.806757	0.42144	1	-5.99185	SDC3
ENSG00000147454	-0.0249152	0.0617512	-0.806747	0.421445	1	-5.99185	SLC25A37
ENSG00000134160	-0.0360767	0.0479954	-0.80658	0.421541	1	-5.99199	TRPM1
ENSG00000099977	0.0653998	1.03803	0.806529	0.42157	1	-5.99203	DDT
ENSG00000093167	0.0286175	-0.198683	0.80651	0.421582	1	-5.99204	LRRFIP2
ENSG00000124143	-0.0480576	-0.646316	-0.806473	0.421603	1	-5.99207	ARHGAP40
ENSG00000197696	0.0436661	0.373774	0.80647	0.421604	1	-5.99207	NMB
ENSG00000112699	-0.0261943	-0.402675	-0.806366	0.421664	1	-5.99215	GMDS
ENSG00000100376	0.126518	-0.72529	0.806112	0.42181	1	-5.99235	FAM118A
ENSG00000168056	0.0228407	-0.202447	0.805965	0.421895	1	-5.99247	LTBP3
ENSG00000162728	-0.011887	-0.387775	-0.805621	0.422092	1	-5.99274	KCNJ9
ENSG00000171811	-0.0129484	-0.510228	-0.805535	0.422142	1	-5.9928	CFAP46
ENSG00000139797	0.0104661	0.586175	0.805443	0.422194	1	-5.99287	RNF113B
ENSG00000185658	0.026424	0.008839	0.805434	0.422199	1	-5.99288	BRWD1
ENSG00000240583	0.00862113	-0.0682795	0.805266	0.422296	1	-5.99301	AQP1
ENSG00000109861	0.0627879	-1.52778	0.805187	0.422341	1	-5.99307	CTSC
ENSG00000170892	0.0403757	-0.427765	0.804884	0.422515	1	-5.99331	TSEN34
ENSG00000225968	0.0294852	-0.42073	0.804778	0.422577	1	-5.99339	ELFN1
ENSG00000178184	-0.0316612	0.477034	-0.804703	0.42262	1	-5.99345	PARD6G
ENSG00000205277	0.0200236	-0.073207	0.804647	0.422652	1	-5.9935	MUC12
ENSG00000122490	-0.0104664	0.086026	-0.804542	0.422712	1	-5.99358	PQLC1
ENSG00000111596	-0.0157491	-0.101914	-0.804489	0.422743	1	-5.99362	CNOT2
ENSG00000006576	-0.0344	0.889636	-0.804395	0.422796	1	-5.99369	PHTF2
ENSG00000174586	0.0892585	2.34276	0.804062	0.422988	1	-5.99395	ZNF497
ENSG00000005882	-0.0471237	-0.389416	-0.803981	0.423035	1	-5.99402	PDK2
ENSG00000116731	0.00479044	0.00464849	0.803924	0.423067	1	-5.99406	PRDM2
ENSG00000175505	0.040861	-0.169677	0.803917	0.423072	1	-5.99407	CLCF1
ENSG00000163029	0.013138	-0.637176	0.803866	0.423101	1	-5.99411	SMC6
ENSG00000108639	0.0211778	0.193093	0.803645	0.423228	1	-5.99428	SYNGR2
ENSG00000183813	0.0225021	-0.313134	0.803624	0.42324	1	-5.99429	CCR4
ENSG00000139540	0.0147608	-0.123971	0.803604	0.423252	1	-5.99431	SLC39A5
ENSG00000007047	-0.034934	-0.379279	-0.803508	0.423307	1	-5.99438	MARK4
ENSG00000170881	-0.047853	-0.132101	-0.803456	0.423337	1	-5.99443	RNF139
ENSG00000184330	0.0020152	-0.0107554	0.803336	0.423406	1	-5.99452	S100A7A
ENSG00000177302	-0.0439654	0.203824	-0.803236	0.423464	1	-5.9946	TOP3A
ENSG00000113648	0.00536425	0.0112897	0.803218	0.423474	1	-5.99461	H2AFY
ENSG00000116260	-0.0319686	0.884824	-0.803212	0.423478	1	-5.99462	QSOX1
ENSG00000118596	-0.0795097	-1.23192	-0.803075	0.423556	1	-5.99472	SLC16A7
ENSG00000064218	0.0139935	-0.145596	0.803045	0.423573	1	-5.99475	DMRT3
ENSG00000261115	0.0265573	0.222282	0.80299	0.423605	1	-5.99479	TMEM178B
ENSG00000138443	-0.00534405	-0.0560804	-0.80291	0.423651	1	-5.99485	ABI2
ENSG00000175602	0.0606466	-0.434972	0.802832	0.423696	1	-5.99491	CCDC85B
ENSG00000153790	-0.0351504	-1.25323	-0.802638	0.423808	1	-5.99506	C7orf31
ENSG00000184005	-0.0171601	0.169518	-0.802559	0.423853	1	-5.99512	ST6GALNAC3
ENSG00000185917	-0.0489755	0.0612366	-0.802486	0.423895	1	-5.99518	SETD4
ENSG00000144026	0.0996976	-1.45655	0.802319	0.423991	1	-5.99531	ZNF514
ENSG00000220575	-0.00919938	0.0399732	-0.802262	0.424024	1	-5.99536	HTR5A-AS1
ENSG00000204807	0.112667	2.03648	0.802159	0.424084	1	-5.99544
ENSG00000134697	0.0214085	-0.24562	0.802148	0.42409	1	-5.99544	GNL2
ENSG00000108753	-0.0148081	0.156781	-0.802091	0.424123	1	-5.99549
ENSG00000187068	-0.0305489	-0.41361	-0.802083	0.424127	1	-5.99549	C3orf70
ENSG00000225828	-0.00716504	0.0772597	-0.801817	0.424281	1	-5.9957	FAM229A
ENSG00000135709	0.0210057	-0.0729644	0.801489	0.42447	1	-5.99596	KIAA0513
ENSG00000268358	-0.0493263	-0.381809	-0.80139	0.424527	1	-5.99603
ENSG00000138400	-0.0421025	0.168348	-0.80124	0.424614	1	-5.99615	MDH1B
ENSG00000117410	0.208711	-0.325361	0.801221	0.424624	1	-5.99617	ATP6V0B
ENSG00000100156	0.0157761	0.140763	0.801178	0.424649	1	-5.9962	SLC16A8
ENSG00000149313	-0.0162204	-0.40741	-0.801113	0.424687	1	-5.99625	AASDHPPT
ENSG00000172023	0.0141485	-0.0614916	0.801097	0.424696	1	-5.99626	REG1B
ENSG00000090061	0.0125741	-0.0250887	0.801054	0.42472	1	-5.9963	CCNK
ENSG00000150637	-0.0365213	-0.420496	-0.80095	0.42478	1	-5.99638	CD226
ENSG00000163629	0.0135285	0.0380386	0.800811	0.424861	1	-5.99648	PTPN13
ENSG00000163995	-0.0304643	0.630747	-0.800661	0.424947	1	-5.9966	ABLIM2
ENSG00000099822	0.0124361	0.503149	0.800636	0.424961	1	-5.99662	HCN2
ENSG00000149922	-0.105613	-0.13035	-0.800574	0.424997	1	-5.99667	TBX6
ENSG00000081181	0.0123885	0.0251403	0.800433	0.425079	1	-5.99678	ARG2
ENSG00000174827	-0.00496974	0.0319147	-0.800299	0.425156	1	-5.99688	PDZK1
ENSG00000125798	0.019928	-0.0113281	0.800277	0.425169	1	-5.9969	FOXA2
ENSG00000102879	0.0124243	0.167665	0.800271	0.425172	1	-5.9969	CORO1A
ENSG00000155816	0.00816343	-0.0801913	0.800188	0.42522	1	-5.99697	FMN2
ENSG00000167775	0.0254417	0.125971	0.800155	0.425239	1	-5.99699	CD320
ENSG00000196584	0.0879253	-0.0981346	0.800115	0.425262	1	-5.99702	XRCC2
ENSG00000205853	0.069279	0.990689	0.800024	0.425315	1	-5.9971	RFPL3S
ENSG00000151490	0.0144831	0.0280392	0.799953	0.425356	1	-5.99715	PTPRO
ENSG00000132128	-0.00333445	-0.109804	-0.79989	0.425392	1	-5.9972	LRRC41
ENSG00000196337	0.053346	0.586768	0.799842	0.42542	1	-5.99724	CGB7
ENSG00000135424	0.0475778	-0.34671	0.799835	0.425424	1	-5.99724	ITGA7
ENSG00000166793	0.00856964	-0.0841048	0.799827	0.425428	1	-5.99725	YPEL4
ENSG00000145781	-0.0424411	-0.435089	-0.799527	0.425602	1	-5.99748	COMMD10
ENSG00000154274	-0.00337641	0.00721618	-0.799401	0.425674	1	-5.99758	C4orf19
ENSG00000164284	0.0184609	0.0341572	0.799115	0.425839	1	-5.9978	GRPEL2
ENSG00000244509	-0.0372238	0.0800768	-0.799099	0.425849	1	-5.99781	APOBEC3C
ENSG00000214595	-0.0254945	-0.615971	-0.798752	0.426049	1	-5.99808	EML6
ENSG00000074842	0.0439853	-0.736532	0.798752	0.426049	1	-5.99808	MYDGF
ENSG00000167780	0.0521432	0.0294216	0.798672	0.426095	1	-5.99814	SOAT2
ENSG00000171346	0.00478361	-0.0380067	0.798615	0.426128	1	-5.99819	KRT15
ENSG00000131871	0.0130297	-0.0211737	0.798442	0.426228	1	-5.99832	SELENOS
ENSG00000132199	-0.0301643	-0.357937	-0.798376	0.426266	1	-5.99837	ENOSF1
ENSG00000171295	-0.023388	-0.18542	-0.798266	0.42633	1	-5.99846	ZNF440
ENSG00000158615	0.00303944	-0.0106056	0.798249	0.426339	1	-5.99847	PPP1R15B
ENSG00000168333	-0.0286473	0.00551371	-0.798184	0.426377	1	-5.99852	C8orf22
ENSG00000100220	-0.0227279	0.111618	-0.797971	0.426501	1	-5.99869	RTCB
ENSG00000186226	0.0521348	0.0177692	0.797853	0.426569	1	-5.99878	LCE1E
ENSG00000157303	0.0190887	0.144357	0.797708	0.426652	1	-5.99889	SUSD3
ENSG00000133997	0.0129572	-0.136568	0.797468	0.426791	1	-5.99908	MED6
ENSG00000151292	0.0443192	-0.466787	0.797459	0.426797	1	-5.99908	CSNK1G3
ENSG00000103326	0.0642535	0.955076	0.797456	0.426798	1	-5.99909	CAPN15
ENSG00000108387	0.053526	-0.253955	0.797137	0.426982	1	-5.99933	4-Sep
ENSG00000132185	0.00478629	0.134183	0.79713	0.426987	1	-5.99934	FCRLA
ENSG00000159479	-0.00661235	0.0629694	-0.796998	0.427063	1	-5.99944	MED8
ENSG00000185946	-0.0326077	0.252328	-0.796955	0.427088	1	-5.99947	RNPC3
ENSG00000156042	-0.105362	1.14592	-0.796868	0.427138	1	-5.99954	CFAP70
ENSG00000169490	-0.0203506	0.0265438	-0.796787	0.427185	1	-5.9996	TM2D2
ENSG00000145990	0.0152217	0.359729	0.796708	0.427231	1	-5.99966	GFOD1
ENSG00000042062	-0.055653	0.427593	-0.796233	0.427506	1	-6.00003	RIPOR3
ENSG00000106009	-0.0158078	0.120326	-0.796102	0.427581	1	-6.00013	BRAT1
ENSG00000156535	-0.0899786	0.314605	-0.795937	0.427677	1	-6.00026	CD109
ENSG00000153187	-0.0308205	0.0140537	-0.795797	0.427758	1	-6.00037	HNRNPU
ENSG00000248540	0.0232666	0.215088	0.795771	0.427773	1	-6.00039	AC010931.2
ENSG00000150779	-0.0307923	0.191831	-0.795765	0.427777	1	-6.00039	TIMM8B
ENSG00000128731	-0.00661362	-0.221896	-0.795677	0.427827	1	-6.00046	HERC2
ENSG00000197520	0.0171075	0.0560396	0.795401	0.427987	1	-6.00067	FAM177B
ENSG00000163945	-0.100606	-1.97771	-0.795176	0.428118	1	-6.00085	UVSSA
ENSG00000148344	0.00886387	-0.53622	0.795126	0.428147	1	-6.00089	PTGES
ENSG00000074621	0.0130676	0.210379	0.795064	0.428182	1	-6.00093	SLC24A1
ENSG00000151117	-0.0121845	-0.470638	-0.795036	0.428199	1	-6.00096	TMEM86A
ENSG00000148834	-0.0329134	-0.491962	-0.794972	0.428236	1	-6.00101	GSTO1
ENSG00000240563	0.0886736	1.12889	0.794962	0.428242	1	-6.00101	L1TD1
ENSG00000074855	-0.00776095	0.177794	-0.794932	0.428259	1	-6.00104	ANO8
ENSG00000155744	-0.00924206	0.043648	-0.794914	0.42827	1	-6.00105	FAM126B
ENSG00000054796	-0.0257048	0.337859	-0.794646	0.428425	1	-6.00126	SPO11
ENSG00000167397	0.0246877	0.861261	0.794636	0.42843	1	-6.00126	VKORC1
ENSG00000035403	0.023147	0.358739	0.794236	0.428662	1	-6.00157	VCL
ENSG00000075142	0.0324544	0.686936	0.794218	0.428673	1	-6.00159	SRI
ENSG00000158122	-0.0294025	0.455325	-0.794165	0.428704	1	-6.00163	AAED1
ENSG00000257017	0.0974325	-0.393627	0.794077	0.428755	1	-6.00169	HP
ENSG00000084754	0.00517114	-0.030475	0.79407	0.428759	1	-6.0017	HADHA
ENSG00000116701	0.03276	0.896234	0.793835	0.428895	1	-6.00188	NCF2
ENSG00000127364	-0.0866531	-0.0324023	-0.793418	0.429137	1	-6.0022	TAS2R4
ENSG00000133835	-0.0280191	0.84	-0.792995	0.429382	1	-6.00253	HSD17B4
ENSG00000196460	-0.0807948	0.353603	-0.79286	0.429461	1	-6.00263	RFX8
ENSG00000145428	0.0265613	0.0222111	0.792855	0.429464	1	-6.00264	RNF175
ENSG00000100105	-0.0095943	0.0289472	-0.792713	0.429546	1	-6.00274	PATZ1
ENSG00000120586	0.0790999	-0.159355	0.792664	0.429574	1	-6.00278
ENSG00000121653	0.041877	0.122967	0.792555	0.429638	1	-6.00287	MAPK8IP1
ENSG00000135778	-0.106419	1.53827	-0.792514	0.429661	1	-6.0029	NTPCR
ENSG00000127252	-0.00974517	0.199215	-0.792197	0.429846	1	-6.00314	HRASLS
ENSG00000243811	-0.0671436	1.00198	-0.792061	0.429925	1	-6.00325	APOBEC3D
ENSG00000090530	-0.0252824	0.372335	-0.791957	0.429985	1	-6.00333	P3H2
ENSG00000168961	0.0475333	-0.170041	0.79188	0.43003	1	-6.00339	LGALS9
ENSG00000170382	-0.0140654	0.808911	-0.791856	0.430044	1	-6.0034	LRRN2
ENSG00000060642	-0.0504455	0.380055	-0.791382	0.430319	1	-6.00377	PIGV
ENSG00000081248	0.0300618	-0.148201	0.791265	0.430387	1	-6.00386	CACNA1S
ENSG00000162894	0.0356487	-0.0571689	0.790917	0.430589	1	-6.00412	FCMR
ENSG00000107201	0.0206242	0.207471	0.790905	0.430596	1	-6.00413	DDX58
ENSG00000172031	0.0158184	-0.833817	0.790903	0.430597	1	-6.00414	EPHX4
ENSG00000183921	-0.00677906	0.0120623	-0.79061	0.430768	1	-6.00436	SDR42E2
ENSG00000179832	-0.0546647	0.244856	-0.79033	0.43093	1	-6.00457	MROH1
ENSG00000171824	0.0309866	-0.317232	0.790302	0.430947	1	-6.0046	EXOSC10
ENSG00000131398	-0.037821	-0.0845329	-0.790006	0.431119	1	-6.00482	KCNC3
ENSG00000091009	-0.00644978	-0.0210457	-0.789922	0.431168	1	-6.00489	RBM27
ENSG00000166024	0.0158857	0.239368	0.789826	0.431224	1	-6.00496	R3HCC1L
ENSG00000180432	0.0327582	0.559389	0.789723	0.431284	1	-6.00504	CYP8B1
ENSG00000213398	0.0360779	0.312872	0.78962	0.431343	1	-6.00512	LCAT
ENSG00000215244	-0.0297711	-0.267122	-0.7896	0.431355	1	-6.00513	AL137145.2
ENSG00000070476	0.0808467	-0.194383	0.789483	0.431423	1	-6.00522	ZXDC
ENSG00000184056	0.0251323	0.534009	0.789376	0.431486	1	-6.00531	VPS33B
ENSG00000141012	-0.0390784	-1.73953	-0.78932	0.431518	1	-6.00535	GALNS
ENSG00000113119	-0.0401616	0.791361	-0.789199	0.431589	1	-6.00544	TMCO6
ENSG00000154059	-0.00765722	-0.0188608	-0.788881	0.431773	1	-6.00569	IMPACT
ENSG00000148950	-0.0160606	0.542034	-0.788801	0.43182	1	-6.00575	IMMP1L
ENSG00000268351	-0.0277457	0.734019	-0.78862	0.431925	1	-6.00589
ENSG00000136630	0.0276479	-0.262896	0.78861	0.431932	1	-6.00589	HLX
ENSG00000071127	0.00512648	-0.370289	0.788331	0.432094	1	-6.00611	WDR1
ENSG00000136883	0.0381482	0.53064	0.788314	0.432104	1	-6.00612	KIF12
ENSG00000100150	-0.0132153	0.22063	-0.787747	0.432434	1	-6.00655	DEPDC5
ENSG00000137198	-0.0315819	0.281075	-0.78774	0.432438	1	-6.00656	GMPR
ENSG00000075643	-0.0616823	0.950427	-0.787411	0.43263	1	-6.00681	MOCOS
ENSG00000182858	-0.0395735	-1.56529	-0.787294	0.432698	1	-6.0069	ALG12
ENSG00000150656	0.0426881	-0.870279	0.787221	0.432741	1	-6.00696	CNDP1
ENSG00000171453	-0.00872686	-0.147997	-0.786736	0.433024	1	-6.00733	POLR1C
ENSG00000168502	-0.0139941	-0.0579434	-0.786685	0.433053	1	-6.00736	MTCL1
ENSG00000205269	-0.0554547	0.558588	-0.786555	0.433129	1	-6.00746	TMEM170B
ENSG00000171227	0.0456445	-0.801984	0.786447	0.433192	1	-6.00755	TMEM37
ENSG00000235750	-0.0216962	-0.054143	-0.786446	0.433193	1	-6.00755	KIAA0040
ENSG00000111652	-0.0233542	-0.0235167	-0.786361	0.433242	1	-6.00761	COPS7A
ENSG00000212900	-0.0365927	0.0273342	-0.786267	0.433297	1	-6.00768	KRTAP3-2
ENSG00000168394	-0.0102971	-0.0736401	-0.786244	0.433311	1	-6.0077	TAP1
ENSG00000095627	0.0352258	0.239117	0.786111	0.433388	1	-6.0078	TDRD1
ENSG00000179526	-0.0924921	0.626702	-0.78604	0.433429	1	-6.00786	SHARPIN
ENSG00000161647	0.0531643	1.15929	0.78598	0.433465	1	-6.0079	MPP3
ENSG00000181458	-0.0122113	-0.0563203	-0.785665	0.433649	1	-6.00814	TMEM45A
ENSG00000171595	-0.00987066	0.12015	-0.785547	0.433717	1	-6.00823	DNAI2
ENSG00000196284	0.0516261	-0.226579	0.785228	0.433903	1	-6.00848	SUPT3H
ENSG00000155130	-0.0114048	0.0139589	-0.785193	0.433924	1	-6.0085
ENSG00000129317	0.0293303	-0.879574	0.785157	0.433945	1	-6.00853	PUS7L
ENSG00000130508	0.00993873	-0.0548085	0.785137	0.433957	1	-6.00855	PXDN
ENSG00000185482	0.0101613	0.107337	0.785044	0.434011	1	-6.00862	STAC3
ENSG00000141519	-0.0741525	-1.30446	-0.78488	0.434107	1	-6.00874	CCDC40
ENSG00000150630	0.0175575	-0.0106202	0.784746	0.434185	1	-6.00884	VEGFC
ENSG00000212916	-0.0310758	0.0918695	-0.784729	0.434195	1	-6.00886	MAP10
ENSG00000141524	-0.0266534	-0.465694	-0.784644	0.434245	1	-6.00892	TMC6
ENSG00000165714	0.0549438	1.16884	0.78459	0.434276	1	-6.00896	BORCS5
ENSG00000049249	0.0121463	0.0589419	0.784576	0.434284	1	-6.00897	TNFRSF9
ENSG00000163564	0.0294308	-2.03854	0.784284	0.434455	1	-6.00919	PYHIN1
ENSG00000139220	0.0526789	0.327492	0.783819	0.434727	1	-6.00955	PPFIA2
ENSG00000111424	0.0242377	-0.0886357	0.783714	0.434788	1	-6.00963	VDR
ENSG00000168703	0.00430088	-0.0181559	0.783251	0.435059	1	-6.00998	WFDC12
ENSG00000198168	0.0788368	0.160351	0.783225	0.435074	1	-6.01	SVIP
ENSG00000144834	-0.0397768	0.195941	-0.783025	0.435191	1	-6.01015	TAGLN3
ENSG00000144481	0.061537	-0.795383	0.782987	0.435213	1	-6.01018	TRPM8
ENSG00000104341	-0.0298315	0.526877	-0.782876	0.435278	1	-6.01027	LAPTM4B
ENSG00000189366	0.0899446	1.56854	0.782597	0.435441	1	-6.01048	ALG1L
ENSG00000129744	0.0825241	-1.7741	0.782563	0.435462	1	-6.0105	ART1
ENSG00000165568	0.0619901	0.0697032	0.782221	0.435662	1	-6.01076	AKR1E2
ENSG00000129244	0.0165021	-0.21995	0.782195	0.435677	1	-6.01078	ATP1B2
ENSG00000239388	0.0404866	-0.204055	0.782165	0.435694	1	-6.01081	ASB14
ENSG00000154263	-0.0219178	-0.187242	-0.782162	0.435696	1	-6.01081	ABCA10
ENSG00000163378	0.0234343	-0.314399	0.782043	0.435765	1	-6.0109	EOGT
ENSG00000108788	0.00406595	-0.0167344	0.781604	0.436023	1	-6.01123	MLX
ENSG00000166889	-0.0104909	-0.0313016	-0.781496	0.436086	1	-6.01131	PATL1
ENSG00000186432	-0.00464704	-0.191871	-0.781449	0.436113	1	-6.01135	KPNA4
ENSG00000112062	-0.0200663	0.582854	-0.781314	0.436192	1	-6.01145	MAPK14
ENSG00000088836	-0.0148936	0.189437	-0.78118	0.436271	1	-6.01155	SLC4A11
ENSG00000113296	0.0166181	0.126839	0.781124	0.436304	1	-6.0116	THBS4
ENSG00000089048	-0.0029343	0.10954	-0.780497	0.436671	1	-6.01207	ESF1
ENSG00000196914	0.00307217	-0.0334837	0.780174	0.436861	1	-6.01232	ARHGEF12
ENSG00000186687	0.0445222	0.923903	0.779903	0.437019	1	-6.01252	LYRM7
ENSG00000158292	-0.0139554	0.149145	-0.779806	0.437076	1	-6.01259	GPR153
ENSG00000157637	-0.0823861	-2.19729	-0.779759	0.437104	1	-6.01263	SLC38A10
ENSG00000174640	-0.00466416	0.019789	-0.779722	0.437125	1	-6.01266	SLCO2A1
ENSG00000164816	0.0239209	-0.594607	0.779276	0.437387	1	-6.01299	DEFA5
ENSG00000140694	0.0214212	-0.0213346	0.779274	0.437388	1	-6.013	PARN
ENSG00000091732	0.0258199	-0.347462	0.779161	0.437454	1	-6.01308	ZC3HC1
ENSG00000136504	-0.00903396	0.0308973	-0.779154	0.437459	1	-6.01309	KAT7
ENSG00000198324	-0.0149414	-0.808641	-0.779153	0.437459	1	-6.01309	FAM109A
ENSG00000037042	-0.055849	0.941234	-0.779123	0.437477	1	-6.01311	TUBG2
ENSG00000129003	-0.0377491	-0.0881353	-0.779024	0.437535	1	-6.01319	VPS13C
ENSG00000080644	0.06279	-0.167852	0.778894	0.437611	1	-6.01328	CHRNA3
ENSG00000008869	-0.0128164	0.00806698	-0.778598	0.437785	1	-6.01351	HEATR5B
ENSG00000156510	-0.0429294	0.155642	-0.778452	0.43787	1	-6.01362	HKDC1
ENSG00000196470	0.0323965	-0.154175	0.7781	0.438077	1	-6.01388	SIAH1
ENSG00000007312	0.0558318	-0.839633	0.777943	0.438169	1	-6.014	CD79B
ENSG00000112308	-0.0499231	-0.634984	-0.777936	0.438173	1	-6.01401	C6orf62
ENSG00000187806	0.00230015	0.00164572	0.77793	0.438177	1	-6.01401	TMEM202
ENSG00000127603	-0.010521	-0.197235	-0.777894	0.438198	1	-6.01404	MACF1
ENSG00000005001	0.0185539	0.0568318	0.777784	0.438263	1	-6.01412	PRSS22
ENSG00000090857	-0.0132965	0.416245	-0.777633	0.438352	1	-6.01424	PDPR
ENSG00000174844	-0.0436464	0.362706	-0.777617	0.438361	1	-6.01425	DNAH12
ENSG00000102921	-0.0286004	-0.118538	-0.777296	0.43855	1	-6.01449	N4BP1
ENSG00000189375	0.0143687	-0.90892	0.777268	0.438566	1	-6.01451	TBC1D28
ENSG00000122512	-0.0881148	-0.325543	-0.77724	0.438583	1	-6.01453	PMS2
ENSG00000042813	0.0274932	-0.253446	0.777166	0.438626	1	-6.01459	ZPBP
ENSG00000198610	-0.00983869	-0.122157	-0.77716	0.438629	1	-6.01459	AKR1C4
ENSG00000197860	0.03312	-0.223991	0.776487	0.439025	1	-6.0151	SGTB
ENSG00000243364	0.00246092	-0.0259726	0.776445	0.43905	1	-6.01513	EFNA4
ENSG00000183793	0.050981	0.362726	0.776419	0.439065	1	-6.01515	NPIPA5
ENSG00000122548	0.044504	0.993323	0.776342	0.43911	1	-6.01521	KIAA0087
ENSG00000169696	-0.0157929	-0.285153	-0.776208	0.439189	1	-6.01531	ASPSCR1
ENSG00000164338	0.0448926	0.026438	0.776096	0.439255	1	-6.0154	UTP15
ENSG00000156515	0.0687012	-0.462652	0.776077	0.439266	1	-6.01541	HK1
ENSG00000089775	-0.0633436	0.135368	-0.776067	0.439272	1	-6.01542	ZBTB25
ENSG00000149743	-0.212871	0.514751	-0.775443	0.439639	1	-6.01589	TRPT1
ENSG00000153922	-0.025989	0.188215	-0.775164	0.439803	1	-6.0161	CHD1
ENSG00000166359	-0.0451756	0.0669514	-0.774833	0.439998	1	-6.01635	WDR88
ENSG00000163331	-0.0599648	2.99721	-0.774723	0.440063	1	-6.01643	DAPL1
ENSG00000134698	0.0173431	-0.572408	0.774412	0.440246	1	-6.01666	AGO4
ENSG00000230989	-0.00907471	-0.114154	-0.774172	0.440387	1	-6.01684	HSBP1
ENSG00000167615	0.0229342	0.223751	0.774067	0.440449	1	-6.01692	LENG8
ENSG00000182759	-0.0166375	0.159222	-0.773674	0.440681	1	-6.01722	MAFA
ENSG00000174132	0.0194656	0.0849171	0.773576	0.440738	1	-6.01729	FAM174A
ENSG00000134780	0.0155799	0.183174	0.77345	0.440812	1	-6.01738	DAGLA
ENSG00000196199	0.0293986	-0.19512	0.773305	0.440898	1	-6.01749	MPHOSPH8
ENSG00000117691	0.0335832	0.26589	0.772871	0.441154	1	-6.01782	NENF
ENSG00000143207	0.0223013	-0.277	0.772604	0.441311	1	-6.01802	RFWD2
ENSG00000166329	0.0148069	-0.0912048	0.772529	0.441355	1	-6.01808	CCDC182
ENSG00000173947	-0.0377796	-0.704824	-0.772256	0.441517	1	-6.01828	PIFO
ENSG00000184492	-0.0633887	-0.126253	-0.772191	0.441555	1	-6.01833	FOXD4L1
ENSG00000165131	0.0146671	-0.160472	0.772111	0.441602	1	-6.01839	C7orf34
ENSG00000198874	0.0916838	-0.341673	0.771954	0.441694	1	-6.01851	TYW1
ENSG00000139438	-0.010518	-0.131647	-0.771901	0.441726	1	-6.01855	FAM222A
ENSG00000114790	0.0344409	-0.0486825	0.771869	0.441745	1	-6.01857	ARHGEF26
ENSG00000135973	-0.0203694	0.497383	-0.771618	0.441893	1	-6.01876	GPR45
ENSG00000196352	0.0593627	0.357348	0.771606	0.4419	1	-6.01877	CD55
ENSG00000168754	-0.0895339	0.493514	-0.771416	0.442012	1	-6.01891	FAM178B
ENSG00000171634	0.0128054	-0.0416789	0.771394	0.442025	1	-6.01893	BPTF
ENSG00000129696	-0.0198633	0.078367	-0.771297	0.442082	1	-6.019	TTI2
ENSG00000205572	-0.0413771	-1.00258	-0.771286	0.442089	1	-6.01901	SERF1B
ENSG00000114812	0.0322612	-0.0796759	0.77118	0.442151	1	-6.01909	VIPR1
ENSG00000269190	0.029652	-0.135542	0.770955	0.442284	1	-6.01925	FBXO17
ENSG00000198911	0.0196811	0.198658	0.770907	0.442313	1	-6.01929	SREBF2
ENSG00000153774	0.0214009	-0.217606	0.770901	0.442316	1	-6.0193	CFDP1
ENSG00000138395	0.00585201	0.0232372	0.770765	0.442396	1	-6.0194	CDK15
ENSG00000064687	-0.0404086	-2.08401	-0.770331	0.442653	1	-6.01972	ABCA7
ENSG00000189308	0.00645937	0.0524966	0.770186	0.442738	1	-6.01983	LIN54
ENSG00000142530	-0.0182057	-1.0847	-0.770126	0.442774	1	-6.01988	FAM71E1
ENSG00000146038	0.0262436	0.0703198	0.769842	0.442942	1	-6.02009	DCDC2
ENSG00000137601	-0.0427825	-0.436337	-0.769509	0.443139	1	-6.02034	NEK1
ENSG00000119408	-0.00544192	-0.00342801	-0.769493	0.443148	1	-6.02035	NEK6
ENSG00000185028	0.0371669	-0.162557	0.769277	0.443275	1	-6.02051	LRRC14B
ENSG00000109220	-0.0199132	0.0626531	-0.769231	0.443303	1	-6.02054	CHIC2
ENSG00000161649	-0.00555136	0.122196	-0.769217	0.443311	1	-6.02055	CD300LG
ENSG00000196504	0.0137878	0.0811626	0.768651	0.443646	1	-6.02098	PRPF40A
ENSG00000183250	-0.0269103	0.129998	-0.768414	0.443786	1	-6.02115	LINC01547
ENSG00000124151	-0.0095	-0.174659	-0.768331	0.443835	1	-6.02122	NCOA3
ENSG00000104432	-0.0144514	0.21852	-0.768325	0.443838	1	-6.02122	IL7
ENSG00000130643	-0.0248494	-0.391901	-0.76832	0.443841	1	-6.02122	CALY
ENSG00000108001	0.0159652	0.514834	0.768032	0.444012	1	-6.02144	EBF3
ENSG00000171792	-0.0354038	0.416397	-0.767808	0.444145	1	-6.02161	RHNO1
ENSG00000178115	-0.0495542	1.02751	-0.766998	0.444624	1	-6.02221	GOLGA8Q
ENSG00000204740	0.0733033	0.921859	0.766902	0.444681	1	-6.02228	MALRD1
ENSG00000134198	-0.0235036	0.392157	-0.766802	0.44474	1	-6.02235	TSPAN2
ENSG00000110975	0.02396	-0.133143	0.766747	0.444773	1	-6.0224	SYT10
ENSG00000164967	-0.0744536	0.305289	-0.766443	0.444953	1	-6.02262	RPP25L
ENSG00000175203	-0.0147124	0.0980936	-0.766413	0.444971	1	-6.02264	DCTN2
ENSG00000197557	-0.0289796	-0.364756	-0.766391	0.444984	1	-6.02266	TTC30A
ENSG00000005156	-0.0742442	0.121989	-0.76629	0.445044	1	-6.02274	LIG3
ENSG00000105974	-0.026972	-0.223776	-0.766204	0.445094	1	-6.0228	CAV1
ENSG00000064547	-0.0390791	0.613066	-0.766058	0.445181	1	-6.02291	LPAR2
ENSG00000172830	0.0227062	1.23509	0.765958	0.44524	1	-6.02298	SSH3
ENSG00000099910	-0.00647109	0.0815122	-0.765517	0.445502	1	-6.02331	KLHL22
ENSG00000116885	0.0484089	0.349978	0.765427	0.445555	1	-6.02338	OSCP1
ENSG00000125841	-0.00788346	-0.470152	-0.765387	0.445579	1	-6.02341	NRSN2
ENSG00000130720	0.019264	0.704157	0.765336	0.445609	1	-6.02344	FIBCD1
ENSG00000163645	-0.0285595	0.284247	-0.765245	0.445663	1	-6.02351	ERICH6
ENSG00000142684	0.106069	-0.0821319	0.765099	0.44575	1	-6.02362	ZNF593
ENSG00000167281	0.0246879	0.343503	0.765087	0.445757	1	-6.02363	RBFOX3
ENSG00000165891	-0.01203	-0.149217	-0.765079	0.445762	1	-6.02364	E2F7
ENSG00000136732	-0.0218688	0.513654	-0.765033	0.445789	1	-6.02367	GYPC
ENSG00000009954	-0.0181137	0.242321	-0.765	0.445808	1	-6.02369	BAZ1B
ENSG00000029725	0.0417438	0.172267	0.76483	0.445909	1	-6.02382	RABEP1
ENSG00000183741	-0.0272457	0.21868	-0.76472	0.445975	1	-6.0239	CBX6
ENSG00000129187	-0.0511349	-0.178896	-0.764585	0.446055	1	-6.024	DCTD
ENSG00000162571	0.00437016	0.037069	0.764581	0.446057	1	-6.02401	TTLL10
ENSG00000075856	-0.0189016	0.248824	-0.764485	0.446114	1	-6.02408	SART3
ENSG00000180329	-0.0115198	0.0114974	-0.764435	0.446143	1	-6.02411	CCDC43
ENSG00000168385	0.0787083	1.28104	0.764418	0.446153	1	-6.02413	2-Sep
ENSG00000176083	0.0188179	-0.822924	0.764341	0.446199	1	-6.02418	ZNF683
ENSG00000088387	-0.00945558	-0.037396	-0.764338	0.446201	1	-6.02419	DOCK9
ENSG00000078795	-0.00337154	0.0353179	-0.764248	0.446255	1	-6.02425	PKD2L2
ENSG00000111676	0.0493583	0.117973	0.76422	0.446271	1	-6.02427	ATN1
ENSG00000258289	-0.117933	2.25052	-0.764006	0.446398	1	-6.02443	CHURC1
ENSG00000171360	0.0440783	0.491717	0.763949	0.446432	1	-6.02447	KRT38
ENSG00000231925	-0.0375698	0.211759	-0.763758	0.446545	1	-6.02462	TAPBP
ENSG00000185386	-0.0191881	0.141277	-0.763659	0.446604	1	-6.02469	MAPK11
ENSG00000135702	0.0220339	-0.464309	0.76337	0.446776	1	-6.0249	CHST5
ENSG00000033030	-0.00851942	0.283574	-0.763294	0.446821	1	-6.02496	ZCCHC8
ENSG00000185008	-0.00431049	0.0082231	-0.763214	0.446868	1	-6.02502	ROBO2
ENSG00000143369	0.025062	-0.293395	0.763151	0.446906	1	-6.02507	ECM1
ENSG00000069667	-0.00193065	-0.018877	-0.763008	0.446991	1	-6.02517	RORA
ENSG00000120029	-0.00426712	0.00555384	-0.762913	0.447047	1	-6.02524	C10orf76
ENSG00000005513	-0.0219757	-0.423526	-0.762822	0.447101	1	-6.02531	SOX8
ENSG00000111860	-0.0411321	-0.227874	-0.762226	0.447455	1	-6.02575	CEP85L
ENSG00000164331	0.0214487	-0.0204029	0.762192	0.447476	1	-6.02578	ANKRA2
ENSG00000100354	-0.0120462	0.338385	-0.762048	0.447562	1	-6.02588	TNRC6B
ENSG00000076321	0.0111742	-0.108615	0.762016	0.44758	1	-6.02591	KLHL20
ENSG00000137337	-0.00737556	0.221542	-0.761664	0.44779	1	-6.02617	MDC1
ENSG00000113555	0.0365636	-0.855366	0.761575	0.447843	1	-6.02623	PCDH12
ENSG00000088756	-0.0129593	0.115254	-0.761539	0.447864	1	-6.02626	ARHGAP28
ENSG00000133606	-0.0146155	0.345159	-0.761484	0.447897	1	-6.0263	MKRN1
ENSG00000104356	-0.00414006	-0.0323778	-0.761329	0.447989	1	-6.02641	POP1
ENSG00000156414	0.0547902	-0.528584	0.761064	0.448147	1	-6.02661	TDRD9
ENSG00000154040	0.0340734	0.359332	0.761013	0.448177	1	-6.02665	CABYR
ENSG00000167965	0.0276046	0.128238	0.761009	0.44818	1	-6.02665	MLST8
ENSG00000124882	-0.0239992	0.316776	-0.761009	0.44818	1	-6.02665	EREG
ENSG00000085465	-0.0446372	0.0446494	-0.761	0.448184	1	-6.02666	OVGP1
ENSG00000129235	-0.0113025	-0.0508049	-0.760958	0.44821	1	-6.02669	TXNDC17
ENSG00000106144	-0.020057	-0.649594	-0.760772	0.44832	1	-6.02683	CASP2
ENSG00000090054	0.0440526	-0.70989	0.760693	0.448367	1	-6.02688	SPTLC1
ENSG00000197405	0.0235072	-0.0172164	0.760602	0.448421	1	-6.02695	C5AR1
ENSG00000144852	0.0209609	0.166898	0.760144	0.448694	1	-6.02729	NR1I2
ENSG00000125520	-0.00782665	0.00425988	-0.760084	0.44873	1	-6.02733	SLC2A4RG
ENSG00000173207	0.0103104	0.112363	0.760081	0.448731	1	-6.02734	CKS1B
ENSG00000146021	-0.032364	1.08555	-0.75998	0.448792	1	-6.02741	KLHL3
ENSG00000182667	-0.0224511	0.231242	-0.759942	0.448815	1	-6.02744	NTM
ENSG00000185761	0.0258585	-0.00170603	0.759865	0.448861	1	-6.0275	ADAMTSL5
ENSG00000183828	0.0463886	0.0515271	0.759768	0.448918	1	-6.02757	NUDT14
ENSG00000214265	-0.0372384	0.225144	-0.759396	0.449139	1	-6.02784	AC124312.1
ENSG00000103540	-0.0166341	0.318425	-0.759392	0.449142	1	-6.02784	CCP110
ENSG00000120458	-0.011034	-0.559142	-0.759236	0.449235	1	-6.02796	MSANTD2
ENSG00000255359	0.0203617	-0.280659	0.759229	0.449239	1	-6.02796	CCDC179
ENSG00000219626	-0.0750009	0.702584	-0.759102	0.449314	1	-6.02806	FAM228B
ENSG00000197837	-0.00223588	-0.0760213	-0.75902	0.449363	1	-6.02812	HIST4H4
ENSG00000187446	-0.00895165	-0.0605804	-0.758969	0.449394	1	-6.02816	CHP1
ENSG00000132394	-0.0410523	0.485261	-0.758912	0.449428	1	-6.0282	EEFSEC
ENSG00000242616	0.0180983	-0.222649	0.758801	0.449494	1	-6.02828	GNG10
ENSG00000189362	0.0596324	0.435894	0.758798	0.449496	1	-6.02828	NEMP2
ENSG00000078549	0.0159072	-0.288078	0.758778	0.449508	1	-6.0283	ADCYAP1R1
ENSG00000005486	0.0082019	0.0603825	0.75865	0.449584	1	-6.02839	RHBDD2
ENSG00000180357	-0.0473036	-0.66491	-0.758454	0.449701	1	-6.02853	ZNF609
ENSG00000124217	-0.0111672	-0.555048	-0.758424	0.449719	1	-6.02856	MOCS3
ENSG00000171804	-0.0490186	0.489737	-0.758173	0.449868	1	-6.02874	WDR87
ENSG00000151304	0.00908231	-0.499017	0.757993	0.449976	1	-6.02887	SRFBP1
ENSG00000178761	-0.0450488	-0.182287	-0.757987	0.449979	1	-6.02888	FAM219B
ENSG00000203709	0.0183721	-0.71964	0.757794	0.450094	1	-6.02902	C1orf132
ENSG00000136352	-0.008252	0.109066	-0.757434	0.450309	1	-6.02929	NKX2-1
ENSG00000144677	0.00532537	-0.0518195	0.757414	0.450321	1	-6.0293	CTDSPL
ENSG00000130193	-0.074518	-1.33945	-0.757368	0.450349	1	-6.02933	THEM6
ENSG00000170011	-0.0490123	0.0827591	-0.757335	0.450368	1	-6.02936	MYRIP
ENSG00000122861	0.010262	0.0423695	0.757185	0.450458	1	-6.02947	PLAU
ENSG00000177721	0.0150343	-0.157099	0.756325	0.450971	1	-6.0301	ANXA2R
ENSG00000125266	-0.00468803	0.0213018	-0.755915	0.451216	1	-6.0304	EFNB2
ENSG00000054611	0.0244638	0.176118	0.755648	0.451376	1	-6.0306	TBC1D22A
ENSG00000168944	0.0134035	-0.186886	0.755539	0.451441	1	-6.03068	CEP120
ENSG00000229117	0.00622105	-0.0216222	0.755469	0.451482	1	-6.03073	RPL41
ENSG00000148488	-0.0127389	-0.202581	-0.755469	0.451482	1	-6.03073	ST8SIA6
ENSG00000171121	-0.0428299	-0.220009	-0.755417	0.451514	1	-6.03077	KCNMB3
ENSG00000205020	0.0637567	-1.97391	0.755302	0.451582	1	-6.03085
ENSG00000172757	-0.0168485	0.887745	-0.755263	0.451606	1	-6.03088	CFL1
ENSG00000132549	0.042665	1.21935	0.755049	0.451733	1	-6.03104	VPS13B
ENSG00000162066	0.0564688	0.440021	0.755031	0.451744	1	-6.03105	AMDHD2
ENSG00000011007	-0.00479539	0.097545	-0.755021	0.45175	1	-6.03106	ELOA
ENSG00000150782	-0.00759902	-0.0756361	-0.754945	0.451796	1	-6.03111	IL18
ENSG00000214376	0.0216072	0.0262566	0.754937	0.4518	1	-6.03112	VSTM5
ENSG00000132746	-0.0117872	0.0546588	-0.754832	0.451863	1	-6.0312	ALDH3B2
ENSG00000183735	-0.02595	1.01173	-0.754745	0.451915	1	-6.03126	TBK1
ENSG00000104760	-0.0108767	0.269407	-0.754712	0.451935	1	-6.03128	FGL1
ENSG00000179546	-0.0294873	0.129381	-0.754485	0.452071	1	-6.03145	HTR1D
ENSG00000171786	-0.00787264	-0.168496	-0.754401	0.452121	1	-6.03151	NHLH1
ENSG00000100814	-0.0132741	-0.071558	-0.754387	0.452129	1	-6.03152	CCNB1IP1
ENSG00000105298	0.0529842	-0.387179	0.754371	0.452139	1	-6.03153	CACTIN
ENSG00000068383	0.0228069	-0.0243886	0.754256	0.452207	1	-6.03162	INPP5A
ENSG00000134853	0.0200821	-0.241316	0.754066	0.452321	1	-6.03176	PDGFRA
ENSG00000182687	0.035478	-0.155991	0.753906	0.452417	1	-6.03187	GALR2
ENSG00000182272	-0.0491062	0.413783	-0.753895	0.452424	1	-6.03188	B4GALNT4
ENSG00000163811	-0.00576456	-0.0638445	-0.753893	0.452425	1	-6.03188	WDR43
ENSG00000163918	-0.0655343	0.944988	-0.753837	0.452458	1	-6.03192	RFC4
ENSG00000010327	-0.0788678	-0.208483	-0.753663	0.452562	1	-6.03205	STAB1
ENSG00000225362	0.0526416	-0.689025	0.753647	0.452572	1	-6.03206	CT62
ENSG00000172478	-0.0174237	-0.389804	-0.753504	0.452657	1	-6.03217	C2orf54
ENSG00000179134	0.0226233	0.364155	0.753355	0.452747	1	-6.03228	SAMD4B
ENSG00000151445	0.0296318	0.101678	0.753171	0.452857	1	-6.03241	VIPAS39
ENSG00000141579	-0.00900937	-0.0346282	-0.752986	0.452968	1	-6.03255	ZNF750
ENSG00000234224	-0.0136403	-0.149435	-0.752939	0.452995	1	-6.03258	TMEM229A
ENSG00000115257	0.00285623	0.0034579	0.752909	0.453014	1	-6.0326	PCSK4
ENSG00000104863	0.046527	-1.64291	0.752594	0.453202	1	-6.03283	LIN7B
ENSG00000100294	-0.0324334	0.216093	-0.752569	0.453217	1	-6.03285	MCAT
ENSG00000198242	0.0159984	-0.525666	0.752521	0.453246	1	-6.03289	RPL23A
ENSG00000153130	-0.0409586	-0.896744	-0.752372	0.453335	1	-6.033	SCOC
ENSG00000138615	-0.0107838	0.110976	-0.7521	0.453498	1	-6.03319	CILP
ENSG00000014641	0.0386309	-0.164278	0.752061	0.453521	1	-6.03322	MDH1
ENSG00000167236	0.0731506	-0.0887708	0.752027	0.453541	1	-6.03325
ENSG00000013588	0.00420065	0.0350178	0.751502	0.453856	1	-6.03363	GPRC5A
ENSG00000133687	-0.0269629	-0.0290127	-0.751251	0.454007	1	-6.03381	TMTC1
ENSG00000048392	0.0188975	-0.408289	0.751176	0.454051	1	-6.03387	RRM2B
ENSG00000170271	-0.0150145	-0.202192	-0.751072	0.454114	1	-6.03394	FAXDC2
ENSG00000159450	0.0111203	-0.111874	0.750576	0.454411	1	-6.03431	TCHH
ENSG00000135077	-0.0210916	0.330745	-0.750388	0.454524	1	-6.03444	HAVCR2
ENSG00000167232	-0.00404535	0.0928841	-0.750153	0.454665	1	-6.03461	ZNF91
ENSG00000178691	-0.0272998	0.0343454	-0.75009	0.454703	1	-6.03466	SUZ12
ENSG00000161610	-0.0191459	0.0817365	-0.749739	0.454913	1	-6.03492	HCRT
ENSG00000185033	-0.0173285	0.142456	-0.749648	0.454968	1	-6.03498	SEMA4B
ENSG00000241563	-0.0204533	0.518503	-0.749565	0.455018	1	-6.03504	CORT
ENSG00000168348	0.00954291	0.230572	0.749521	0.455044	1	-6.03507	INSM2
ENSG00000172301	-0.0373396	0.195119	-0.749429	0.455099	1	-6.03514	COPRS
ENSG00000105278	0.00848121	0.0277102	0.749372	0.455134	1	-6.03518	ZFR2
ENSG00000177807	-0.0244835	-0.616078	-0.74919	0.455243	1	-6.03532	KCNJ10
ENSG00000182944	0.0125835	-0.597246	0.749166	0.455257	1	-6.03533	EWSR1
ENSG00000160844	-0.022357	0.0249747	-0.74905	0.455327	1	-6.03542
ENSG00000107771	-0.0145584	0.229333	-0.749042	0.455332	1	-6.03542	CCSER2
ENSG00000177311	-0.0329691	-0.143689	-0.748893	0.455421	1	-6.03553	ZBTB38
ENSG00000170745	-0.0718704	-0.647413	-0.748644	0.455571	1	-6.03571	KCNS3
ENSG00000150510	-0.0306268	-0.353852	-0.748443	0.455691	1	-6.03586	FAM124A
ENSG00000109775	0.0889184	0.599065	0.748391	0.455723	1	-6.0359	UFSP2
ENSG00000148384	-0.0551375	-0.191206	-0.748357	0.455743	1	-6.03592	INPP5E
ENSG00000145794	0.0187267	-0.370492	0.748349	0.455748	1	-6.03593	MEGF10
ENSG00000143622	0.0540753	-0.80545	0.748196	0.45584	1	-6.03604	RIT1
ENSG00000162367	-0.00919064	-0.100737	-0.747606	0.456194	1	-6.03647	TAL1
ENSG00000187650	0.0250796	-0.875033	0.747528	0.456242	1	-6.03652	VMAC
ENSG00000105270	0.0100445	-0.337379	0.747427	0.456302	1	-6.0366	CLIP3
ENSG00000166183	-0.0679803	-0.390699	-0.747358	0.456343	1	-6.03665	ASPG
ENSG00000137142	0.00753079	0.0554315	0.747254	0.456406	1	-6.03672	IGFBPL1
ENSG00000175536	0.0440292	-0.0944402	0.747144	0.456472	1	-6.0368	LIPT2
ENSG00000213337	-0.0238623	-0.465189	-0.747136	0.456477	1	-6.03681	ANKRD39
ENSG00000138385	-0.00896685	0.0374461	-0.746972	0.456576	1	-6.03693	SSB
ENSG00000171940	0.0177371	-0.282349	0.74647	0.456878	1	-6.03729	ZNF217
ENSG00000185974	-0.0470541	-0.52699	-0.746181	0.457052	1	-6.0375	GRK1
ENSG00000189068	0.0540187	0.132117	0.746066	0.457121	1	-6.03758	VSTM1
ENSG00000047617	-0.0566097	-0.107128	-0.745985	0.457169	1	-6.03764	ANO2
ENSG00000182040	-0.00827204	-4.55507e-05	-0.745829	0.457263	1	-6.03775	USH1G
ENSG00000168237	-0.0153226	-0.162975	-0.745666	0.457362	1	-6.03787	GLYCTK
ENSG00000104635	-0.00780536	-0.114057	-0.745353	0.45755	1	-6.0381	SLC39A14
ENSG00000158816	-0.0272447	-0.652379	-0.744871	0.45784	1	-6.03845	VWA5B1
ENSG00000125447	-0.0474542	0.295924	-0.744629	0.457986	1	-6.03862	GGA3
ENSG00000132792	0.0254676	-0.167825	0.744564	0.458025	1	-6.03867	CTNNBL1
ENSG00000175267	0.0114597	0.272538	0.744528	0.458046	1	-6.0387	VWA3A
ENSG00000135164	0.0109065	0.586763	0.744473	0.45808	1	-6.03874	DMTF1
ENSG00000170619	-0.0314066	-0.663313	-0.744464	0.458085	1	-6.03874	COMMD5
ENSG00000171109	0.0445218	-0.534658	0.744306	0.458181	1	-6.03886	MFN1
ENSG00000115657	-0.0103103	0.0747248	-0.744223	0.45823	1	-6.03892	ABCB6
ENSG00000181826	-0.0128884	0.176738	-0.744202	0.458243	1	-6.03893	RELL1
ENSG00000131732	0.00601914	0.0393476	0.744112	0.458297	1	-6.039	ZCCHC9
ENSG00000256530	0.0341517	0.152398	0.74402	0.458353	1	-6.03906
ENSG00000182718	-0.0138625	-0.0522963	-0.743844	0.458458	1	-6.03919	ANXA2
ENSG00000188958	-0.045181	0.715269	-0.74378	0.458497	1	-6.03924	UTS2B
ENSG00000162614	-0.0253792	0.0872786	-0.743702	0.458544	1	-6.03929	NEXN
ENSG00000101115	0.0425648	0.486173	0.743699	0.458546	1	-6.03929	SALL4
ENSG00000150676	0.0127992	-0.131382	0.743273	0.458803	1	-6.0396	CCDC83
ENSG00000130589	0.0268068	-0.682429	0.743234	0.458827	1	-6.03963	HELZ2
ENSG00000127952	0.0713251	-0.92818	0.743068	0.458927	1	-6.03975	STYXL1
ENSG00000114735	-0.0228905	-0.0169447	-0.743001	0.458967	1	-6.0398	HEMK1
ENSG00000188306	0.0251117	-0.0478608	0.742784	0.459098	1	-6.03996	LRRIQ4
ENSG00000197540	0.0094826	0.0572905	0.742716	0.459139	1	-6.04	GZMM
ENSG00000175471	-0.018479	0.811383	-0.742573	0.459225	1	-6.04011	MCTP1
ENSG00000227507	-0.00576317	-0.30537	-0.742505	0.459266	1	-6.04016	LTB
ENSG00000177613	-0.0200066	0.802661	-0.742404	0.459327	1	-6.04023	CSTF2T
ENSG00000185480	-0.0171412	-0.482286	-0.742239	0.459426	1	-6.04035	PARPBP
ENSG00000142528	-0.00770417	0.0259065	-0.742224	0.459436	1	-6.04036	ZNF473
ENSG00000102760	0.0180664	-0.387843	0.742174	0.459466	1	-6.0404	RGCC
ENSG00000104218	-0.00399612	-0.0838508	-0.742074	0.459526	1	-6.04047	CSPP1
ENSG00000107789	0.175661	-1.10672	0.742022	0.459558	1	-6.0405	MINPP1
ENSG00000084453	-0.0103821	0.0484684	-0.741756	0.459718	1	-6.0407	SLCO1A2
ENSG00000126214	0.0325107	-0.084633	0.741739	0.459729	1	-6.04071	KLC1
ENSG00000162073	-0.0158499	-0.648049	-0.741617	0.459802	1	-6.0408	PAQR4
ENSG00000101161	0.0183352	0.07811	0.741545	0.459846	1	-6.04085	PRPF6
ENSG00000083123	-0.0383581	-0.834858	-0.741513	0.459865	1	-6.04087	BCKDHB
ENSG00000129534	0.0385951	0.348007	0.741486	0.459881	1	-6.04089	MIS18BP1
ENSG00000214530	0.0389558	-0.159348	0.741473	0.459889	1	-6.0409	STARD10
ENSG00000155324	-0.024393	0.191683	-0.741055	0.460142	1	-6.0412	GRAMD2B
ENSG00000162460	0.0173254	0.17962	0.740959	0.4602	1	-6.04127	TMEM82
ENSG00000185860	0.0459637	-0.887674	0.740889	0.460242	1	-6.04132	CCDC190
ENSG00000162636	0.00914435	-0.145004	0.740808	0.460291	1	-6.04138	FAM102B
ENSG00000000460	0.0213432	0.334086	0.740585	0.460426	1	-6.04154	C1orf112
ENSG00000114446	0.0106358	-0.0906558	0.740566	0.460437	1	-6.04155	IFT57
ENSG00000058453	0.0834846	-0.88645	0.740558	0.460442	1	-6.04156	CROCC
ENSG00000128709	0.0238175	-0.0617265	0.740479	0.460489	1	-6.04162	HOXD9
ENSG00000107281	0.0523222	0.572315	0.740423	0.460523	1	-6.04166	NPDC1
ENSG00000137877	0.102346	-0.395798	0.740375	0.460553	1	-6.04169	SPTBN5
ENSG00000033867	-0.0296929	-0.197313	-0.740209	0.460653	1	-6.04181	SLC4A7
ENSG00000146476	-0.0145035	-0.0980179	-0.740175	0.460673	1	-6.04183	ARMT1
ENSG00000166997	-0.0937168	1.39002	-0.740097	0.46072	1	-6.04189	CNPY4
ENSG00000116990	-0.00609258	0.0564029	-0.74002	0.460767	1	-6.04195	MYCL
ENSG00000183549	-0.0770638	-2.63142	-0.739976	0.460794	1	-6.04198	ACSM5
ENSG00000112584	-0.0601692	1.21151	-0.739723	0.460947	1	-6.04216	FAM120B
ENSG00000011566	0.0165169	-0.284894	0.739685	0.46097	1	-6.04219	MAP4K3
ENSG00000134686	-0.0078303	0.32664	-0.739641	0.460996	1	-6.04222	PHC2
ENSG00000089195	-0.00318512	0.0572099	-0.739556	0.461047	1	-6.04228	TRMT6
ENSG00000149531	-0.0313608	0.099131	-0.739321	0.461189	1	-6.04245	FRG1BP
ENSG00000186417	0.0227357	0.303466	0.738814	0.461496	1	-6.04281	GLDN
ENSG00000151650	-0.0489302	0.30672	-0.738785	0.461514	1	-6.04283	VENTX
ENSG00000159788	0.00547669	0.158188	0.738728	0.461548	1	-6.04287	RGS12
ENSG00000170275	0.0260676	-0.0951673	0.73851	0.46168	1	-6.04303	CRTAP
ENSG00000115590	-0.0270378	0.208506	-0.738434	0.461726	1	-6.04308	IL1R2
ENSG00000060688	0.0292366	1.35378	0.738259	0.461832	1	-6.04321	SNRNP40
ENSG00000221852	-0.0175036	0.0850631	-0.738191	0.461873	1	-6.04326	KRTAP1-5
ENSG00000149243	0.0233989	0.375625	0.737792	0.462115	1	-6.04354	KLHL35
ENSG00000106588	-0.0281269	-0.847948	-0.737715	0.462161	1	-6.0436	PSMA2
ENSG00000181218	-0.0161521	0.251141	-0.737651	0.4622	1	-6.04365	HIST3H2A
ENSG00000159674	0.0540561	-0.267469	0.737455	0.462319	1	-6.04379	SPON2
ENSG00000187105	0.0599911	0.333079	0.737358	0.462377	1	-6.04385	HEATR4
ENSG00000197448	-0.0186541	0.505413	-0.737233	0.462453	1	-6.04394	GSTK1
ENSG00000176769	0.0292865	0.0698488	0.737172	0.46249	1	-6.04399	TCERG1L
ENSG00000140374	-0.036457	0.694288	-0.737073	0.46255	1	-6.04406	ETFA
ENSG00000118873	0.0445272	0.676345	0.737039	0.462571	1	-6.04408	RAB3GAP2
ENSG00000165688	0.029624	-0.63017	0.736775	0.462731	1	-6.04427	PMPCA
ENSG00000162244	-0.0903636	0.514471	-0.736686	0.462784	1	-6.04434	RPL29
ENSG00000173599	-0.00548207	-0.0213829	-0.736651	0.462806	1	-6.04436	PC
ENSG00000124160	-0.00859517	0.0861093	-0.736644	0.46281	1	-6.04437	NCOA5
ENSG00000173218	0.0592792	0.475735	0.736293	0.463023	1	-6.04462	VANGL1
ENSG00000023839	-0.0139685	0.088836	-0.736084	0.463149	1	-6.04477	ABCC2
ENSG00000213551	-0.0484749	0.362109	-0.736003	0.463199	1	-6.04482	DNAJC9
ENSG00000203780	-0.016919	-0.654695	-0.735982	0.463212	1	-6.04484	FANK1
ENSG00000102554	-0.0271322	0.687165	-0.735965	0.463222	1	-6.04485	KLF5
ENSG00000006116	0.0047956	0.0704075	0.735664	0.463404	1	-6.04507	CACNG3
ENSG00000078114	-0.0103371	0.0636946	-0.735532	0.463484	1	-6.04516	NEBL
ENSG00000198670	0.0510627	-1.01532	0.735477	0.463517	1	-6.0452	LPA
ENSG00000162144	-0.00648891	0.0379478	-0.735433	0.463544	1	-6.04523	CYB561A3
ENSG00000145685	-0.0165942	-0.106632	-0.735394	0.463568	1	-6.04526	LHFPL2
ENSG00000166220	-0.00994346	0.056431	-0.735361	0.463588	1	-6.04528	TBATA
ENSG00000163832	-0.0196589	0.0750345	-0.735353	0.463593	1	-6.04529	ELP6
ENSG00000161618	0.0882615	0.364025	0.735274	0.463641	1	-6.04534	ALDH16A1
ENSG00000010072	0.0148645	-0.0130704	0.735235	0.463664	1	-6.04537	SPRTN
ENSG00000105499	0.101698	-2.15399	0.735188	0.463693	1	-6.04541	PLA2G4C
ENSG00000136518	0.00996449	0.143096	0.735119	0.463734	1	-6.04546	ACTL6A
ENSG00000108406	0.0218022	-0.205833	0.735027	0.463791	1	-6.04552	DHX40
ENSG00000119650	0.0230332	-0.160189	0.734794	0.463932	1	-6.04569	IFT43
ENSG00000134193	0.0308249	-0.103343	0.734629	0.464032	1	-6.04581	REG4
ENSG00000137265	0.0437385	-0.0481552	0.734565	0.464071	1	-6.04585	IRF4
ENSG00000129282	-0.0321527	0.425146	-0.734451	0.46414	1	-6.04593
ENSG00000159445	-0.0495848	0.169818	-0.734377	0.464185	1	-6.04599	THEM4
ENSG00000144959	-0.0290043	0.290039	-0.734337	0.464209	1	-6.04601	NCEH1
ENSG00000204628	-0.101833	0.60553	-0.734287	0.464239	1	-6.04605	RACK1
ENSG00000182307	-0.0323615	-0.960671	-0.734227	0.464276	1	-6.04609	C8orf33
ENSG00000140986	-0.0133349	-0.143627	-0.734003	0.464412	1	-6.04625	RPL3L
ENSG00000214787	0.0130484	-0.30874	0.733896	0.464477	1	-6.04633	MS4A4E
ENSG00000104941	0.0181553	-1.0749	0.73377	0.464553	1	-6.04642	RSPH6A
ENSG00000134882	-0.0133604	0.273038	-0.733764	0.464557	1	-6.04642	UBAC2
ENSG00000254636	-0.0758847	-1.04217	-0.733673	0.464612	1	-6.04649	ARMS2
ENSG00000258388	-0.00516779	-0.284492	-0.733618	0.464646	1	-6.04653	PPT2-EGFL8
ENSG00000175287	-0.107515	0.10147	-0.733507	0.464713	1	-6.04661	PHYHD1
ENSG00000010932	-0.0528072	-0.351455	-0.733437	0.464756	1	-6.04665	FMO1
ENSG00000090554	-0.0166914	-0.564918	-0.733147	0.464932	1	-6.04686	FLT3LG
ENSG00000137145	0.0134214	0.0357785	0.73312	0.464949	1	-6.04688	DENND4C
ENSG00000180259	0.023005	-0.952102	0.732991	0.465027	1	-6.04697	PRNT
ENSG00000127903	0.034121	-0.413907	0.732682	0.465214	1	-6.04719	ZNF835
ENSG00000136643	-0.0260072	-0.00724204	-0.732252	0.465476	1	-6.0475	RPS6KC1
ENSG00000125998	-0.0342292	0.400406	-0.732234	0.465487	1	-6.04751	FAM83C
ENSG00000103042	-0.0291642	0.584846	-0.732211	0.465501	1	-6.04753	SLC38A7
ENSG00000173702	-0.0179436	-0.243065	-0.732059	0.465593	1	-6.04764	MUC13
ENSG00000143549	-0.0225765	0.295952	-0.732021	0.465616	1	-6.04766	TPM3
ENSG00000132681	-0.0640572	-0.398045	-0.731997	0.465631	1	-6.04768	ATP1A4
ENSG00000172273	0.0310422	0.432007	0.731971	0.465647	1	-6.0477	HINFP
ENSG00000154813	0.024699	0.440687	0.731785	0.46576	1	-6.04783	DPH3
ENSG00000142252	-0.0447096	-0.570151	-0.731735	0.46579	1	-6.04787	GEMIN7
ENSG00000106648	-0.0121097	-0.259931	-0.731721	0.465799	1	-6.04788	GALNTL5
ENSG00000163823	0.0143203	0.0805268	0.731559	0.465897	1	-6.04799	CCR1
ENSG00000131015	-0.0436076	-0.141558	-0.731505	0.46593	1	-6.04803	ULBP2
ENSG00000136297	0.0199839	-0.738748	0.731417	0.465983	1	-6.04809	MMD2
ENSG00000150893	-0.0088874	-0.108077	-0.731395	0.465997	1	-6.04811	FREM2
ENSG00000172771	-0.0222271	-0.00608903	-0.731372	0.466011	1	-6.04812	EFCAB12
ENSG00000141437	0.0323069	-0.331382	0.731253	0.466083	1	-6.04821	SLC25A52
ENSG00000122386	0.0308727	-0.313955	0.731216	0.466106	1	-6.04823	ZNF205
ENSG00000116014	0.018302	0.368192	0.730989	0.466244	1	-6.0484	KISS1R
ENSG00000213923	-0.0245503	-1.24117	-0.730977	0.466251	1	-6.0484	CSNK1E
ENSG00000146731	-0.00839141	0.0571394	-0.73076	0.466383	1	-6.04856	CCT6A
ENSG00000167037	0.0271399	-0.334755	0.730637	0.466458	1	-6.04865	SGSM1
ENSG00000244588	-0.0763757	-0.612016	-0.730546	0.466514	1	-6.04871	RAD21L1
ENSG00000105991	0.0199482	0.00503855	0.73042	0.46659	1	-6.0488	HOXA1
ENSG00000213281	0.010543	0.236189	0.73035	0.466633	1	-6.04885	NRAS
ENSG00000118094	-0.0236567	-0.281696	-0.730283	0.466674	1	-6.0489	TREH
ENSG00000186153	0.0647183	1.47469	0.73028	0.466676	1	-6.0489	WWOX
ENSG00000159685	-0.0201423	0.572908	-0.729824	0.466953	1	-6.04922	CHCHD6
ENSG00000163482	-0.0184781	0.537327	-0.72949	0.467156	1	-6.04946	STK36
ENSG00000243678	-0.0220952	0.0245621	-0.729475	0.467165	1	-6.04947	NME2
ENSG00000116035	0.042921	-0.846436	0.729449	0.467181	1	-6.04949	VAX2
ENSG00000183318	0.0469939	-0.338258	0.729349	0.467243	1	-6.04956	SPDYE4
ENSG00000153093	0.0331611	0.574684	0.729194	0.467337	1	-6.04967	ACOXL
ENSG00000128594	-0.0244631	-0.235642	-0.729161	0.467357	1	-6.04969	LRRC4
ENSG00000260456	-0.00957255	0.293237	-0.729015	0.467446	1	-6.0498	C16orf95
ENSG00000136870	-0.0343205	-1.17096	-0.728772	0.467594	1	-6.04997	ZNF189
ENSG00000074603	0.0157988	-0.00614113	0.728684	0.467648	1	-6.05003	DPP8
ENSG00000144130	-0.0560714	-0.0281018	-0.72839	0.467827	1	-6.05024	NT5DC4
ENSG00000196872	-0.0286683	-0.192739	-0.728246	0.467915	1	-6.05034	KIAA1211L
ENSG00000181291	-0.0225652	-0.101106	-0.728025	0.46805	1	-6.0505	TMEM132E
ENSG00000121931	0.0157642	-0.532674	0.728019	0.468053	1	-6.0505	LRIF1
ENSG00000196547	-0.0182219	0.12756	-0.727878	0.468139	1	-6.0506	MAN2A2
ENSG00000104889	0.0167543	0.512924	0.727804	0.468184	1	-6.05065	RNASEH2A
ENSG00000100387	-0.00451918	-0.152694	-0.727754	0.468215	1	-6.05069	RBX1
ENSG00000204572	0.028852	0.161052	0.727734	0.468227	1	-6.0507	KRTAP5-10
ENSG00000155749	-0.0842648	-0.0466997	-0.727672	0.468265	1	-6.05075	ALS2CR12
ENSG00000165731	-0.0279256	0.596904	-0.727652	0.468277	1	-6.05076	RET
ENSG00000101160	0.0265886	-0.393439	0.727635	0.468288	1	-6.05077	CTSZ
ENSG00000006125	-0.0189746	0.166792	-0.727274	0.468508	1	-6.05103	AP2B1
ENSG00000112033	-0.0196888	-0.419512	-0.727129	0.468596	1	-6.05113	PPARD
ENSG00000139597	0.0102849	0.262829	0.727063	0.468636	1	-6.05118	N4BP2L1
ENSG00000150551	-0.0256331	0.527396	-0.727053	0.468642	1	-6.05118	LYPD1
ENSG00000141867	0.0140233	-0.0527874	0.726976	0.46869	1	-6.05124	BRD4
ENSG00000163002	0.0452059	0.101976	0.726853	0.468765	1	-6.05132	NUP35
ENSG00000169071	-0.00901862	-0.311629	-0.726476	0.468995	1	-6.05159	ROR2
ENSG00000249992	0.0184355	-0.181514	0.72644	0.469016	1	-6.05161	TMEM158
ENSG00000166189	-0.022369	-0.43579	-0.726201	0.469162	1	-6.05178	HPS6
ENSG00000011600	0.022617	0.037149	0.725849	0.469377	1	-6.05203	TYROBP
ENSG00000173517	-0.0492178	-1.69536	-0.725836	0.469386	1	-6.05204	PEAK1
ENSG00000184304	0.0123186	0.156494	0.725517	0.46958	1	-6.05227	PRKD1
ENSG00000155393	-0.087377	-0.212679	-0.7255	0.469591	1	-6.05228	HEATR3
ENSG00000214511	-0.0086319	0.0648192	-0.725472	0.469608	1	-6.0523	HIGD1C
ENSG00000198105	-0.019517	0.844833	-0.725458	0.469616	1	-6.05231	ZNF248
ENSG00000197416	-0.0133789	-0.0907761	-0.72539	0.469658	1	-6.05236	FABP12
ENSG00000134508	0.0180819	0.2809	0.725292	0.469718	1	-6.05242	CABLES1
ENSG00000198355	-0.00579831	0.111801	-0.725055	0.469863	1	-6.05259	PIM3
ENSG00000136861	-0.00531926	0.18301	-0.725017	0.469886	1	-6.05262	CDK5RAP2
ENSG00000186298	-0.00719161	0.00604018	-0.724974	0.469912	1	-6.05265	PPP1CC
ENSG00000143224	-0.0111285	0.187847	-0.724878	0.469971	1	-6.05272	PPOX
ENSG00000103942	-0.0104984	0.0254388	-0.724452	0.470231	1	-6.05302	HOMER2
ENSG00000132510	0.0331922	1.04402	0.724256	0.470351	1	-6.05315	KDM6B
ENSG00000117280	-0.0621317	0.124547	-0.723944	0.470542	1	-6.05337	RAB29
ENSG00000141959	0.0408502	0.0697921	0.723676	0.470706	1	-6.05356	PFKL
ENSG00000168589	0.0171064	-0.0633509	0.723649	0.470723	1	-6.05358	DYNLRB2
ENSG00000173406	0.040051	0.523356	0.723498	0.470815	1	-6.05369	DAB1
ENSG00000135218	0.0234903	0.0891243	0.72332	0.470924	1	-6.05381	CD36
ENSG00000114956	0.00159158	0.0244539	0.722651	0.471333	1	-6.05428	DGUOK
ENSG00000177106	0.0339524	-0.992881	0.722583	0.471375	1	-6.05433	EPS8L2
ENSG00000105784	-0.00269615	0.0071798	-0.722562	0.471387	1	-6.05434	RUNDC3B
ENSG00000139970	0.0341655	-0.331403	0.722441	0.471462	1	-6.05443	RTN1
ENSG00000249624	0.0361026	-0.0422477	0.722422	0.471474	1	-6.05444	AP000295.1
ENSG00000132965	-0.00610363	-0.0608091	-0.722276	0.471563	1	-6.05454	ALOX5AP
ENSG00000125629	0.0257336	0.413465	0.722149	0.47164	1	-6.05463	INSIG2
ENSG00000198862	0.0473576	-0.256248	0.722093	0.471675	1	-6.05467	LTN1
ENSG00000165076	0.0519832	0.0618435	0.722071	0.471688	1	-6.05469	PRSS37
ENSG00000160183	-0.0352498	0.201513	-0.721677	0.471929	1	-6.05496	TMPRSS3
ENSG00000188191	-0.0649849	-0.438009	-0.721624	0.471962	1	-6.055	PRKAR1B
ENSG00000183773	-0.0272885	1.66843	-0.721179	0.472235	1	-6.05531	AIFM3
ENSG00000178971	-0.0387003	0.0697728	-0.721143	0.472257	1	-6.05534	CTC1
ENSG00000187017	-0.0132449	0.642695	-0.72113	0.472265	1	-6.05535	ESPN
ENSG00000086159	0.0214841	-0.362167	0.721084	0.472293	1	-6.05538	AQP6
ENSG00000072609	0.0128012	-0.424462	0.721047	0.472316	1	-6.05541	CHFR
ENSG00000171105	-0.0224627	0.0565769	-0.721009	0.472339	1	-6.05543	INSR
ENSG00000177542	0.00868967	0.191133	0.721007	0.47234	1	-6.05543	SLC25A22
ENSG00000182901	-0.00468336	-0.3991	-0.721007	0.47234	1	-6.05543	RGS7
ENSG00000115761	-0.0656207	0.473939	-0.721005	0.472341	1	-6.05544	NOL10
ENSG00000143942	-0.00197451	-0.101973	-0.720941	0.472381	1	-6.05548	CHAC2
ENSG00000168621	-0.00682394	-0.0965733	-0.720937	0.472383	1	-6.05548	GDNF
ENSG00000176340	0.0110314	-0.120053	0.7209	0.472406	1	-6.05551	COX8A
ENSG00000117593	-0.0512846	-0.930287	-0.720825	0.472452	1	-6.05556	DARS2
ENSG00000140199	-0.0212731	-0.137757	-0.720695	0.472532	1	-6.05565	SLC12A6
ENSG00000125844	-0.0182558	-0.206379	-0.720676	0.472543	1	-6.05567	RRBP1
ENSG00000149090	0.0262043	-0.3375	0.720636	0.472567	1	-6.05569	PAMR1
ENSG00000154118	0.0164602	-0.355786	0.720548	0.472622	1	-6.05576	JPH3
ENSG00000100346	0.0258364	1.12433	0.720517	0.47264	1	-6.05578	CACNA1I
ENSG00000128040	-0.0856374	-1.00062	-0.720412	0.472705	1	-6.05585	SPINK2
ENSG00000174652	0.119255	0.289627	0.720359	0.472738	1	-6.05589	ZNF266
ENSG00000147905	0.0185768	-0.143746	0.720226	0.472819	1	-6.05598	ZCCHC7
ENSG00000181555	0.0115119	-0.0967833	0.720182	0.472846	1	-6.05601	SETD2
ENSG00000160868	0.00597569	-0.165747	0.719883	0.473029	1	-6.05622	CYP3A4
ENSG00000113810	0.0323792	0.453717	0.719824	0.473066	1	-6.05626	SMC4
ENSG00000197888	-0.0170002	0.0433057	-0.719724	0.473127	1	-6.05633	UGT2B17
ENSG00000138459	-0.0703286	0.871611	-0.719647	0.473174	1	-6.05639	SLC35A5
ENSG00000135363	0.0223784	0.227999	0.719563	0.473226	1	-6.05644	LMO2
ENSG00000268885	-0.0758702	0.90695	-0.719547	0.473235	1	-6.05646
ENSG00000125734	-0.0764334	1.00803	-0.7191	0.47351	1	-6.05677	GPR108
ENSG00000185742	0.0330653	-0.821269	0.718963	0.473594	1	-6.05686	C11orf87
ENSG00000204252	0.033546	-0.0870091	0.718919	0.473621	1	-6.05689	HLA-DOA
ENSG00000198719	-0.0223109	0.185877	-0.718733	0.473735	1	-6.05702	DLL1
ENSG00000091262	-0.0628585	-0.20128	-0.718707	0.473751	1	-6.05704	ABCC6
ENSG00000166471	-0.0317876	0.513588	-0.718696	0.473758	1	-6.05705	TMEM41B
ENSG00000173088	-0.0185013	0.11413	-0.718661	0.473779	1	-6.05707
ENSG00000134982	-0.00467931	-0.0781238	-0.718646	0.473788	1	-6.05708	APC
ENSG00000241935	0.0240594	0.131167	0.718636	0.473795	1	-6.05709	HOGA1
ENSG00000131238	0.0524541	-0.325704	0.718579	0.473829	1	-6.05713	PPT1
ENSG00000223572	-0.120834	-0.0132587	-0.718367	0.47396	1	-6.05728	CKMT1A
ENSG00000009790	0.0251889	-0.299202	0.718112	0.474116	1	-6.05746	TRAF3IP3
ENSG00000185156	-0.0306817	0.521373	-0.718111	0.474117	1	-6.05746	MFSD6L
ENSG00000063046	-0.052393	-0.723017	-0.718038	0.474162	1	-6.05751	EIF4B
ENSG00000197183	0.0412029	-1.63717	0.717897	0.474248	1	-6.05761	NOL4L
ENSG00000152056	0.0082613	-0.0401303	0.717894	0.47425	1	-6.05761	AP1S3
ENSG00000100567	-0.00174746	0.000718469	-0.717883	0.474257	1	-6.05762	PSMA3
ENSG00000163202	0.0275656	-0.684684	0.71784	0.474284	1	-6.05765	LCE3D
ENSG00000142675	-0.0724421	0.454025	-0.717838	0.474285	1	-6.05765	CNKSR1
ENSG00000152463	-0.0236173	0.187219	-0.717769	0.474327	1	-6.0577	OLAH
ENSG00000066379	-0.0860354	3.37662	-0.717662	0.474393	1	-6.05777	ZNRD1
ENSG00000214491	-0.059783	0.792437	-0.717602	0.47443	1	-6.05781	SEC14L6
ENSG00000106689	0.00919612	0.151542	0.717485	0.474501	1	-6.05789	LHX2
ENSG00000204991	-0.0778017	0.695118	-0.717332	0.474596	1	-6.058	SPIRE2
ENSG00000126215	0.0480132	-0.0656351	0.717126	0.474723	1	-6.05815	XRCC3
ENSG00000138347	0.00245481	-0.0434668	0.717103	0.474737	1	-6.05816	MYPN
ENSG00000039523	-0.00348791	-0.181346	-0.716912	0.474854	1	-6.05829	RIPOR1
ENSG00000135917	-0.0147244	0.258747	-0.716868	0.474881	1	-6.05832	SLC19A3
ENSG00000102837	0.0106359	-0.435188	0.716821	0.47491	1	-6.05836	OLFM4
ENSG00000121864	-0.0283314	0.429584	-0.716731	0.474965	1	-6.05842	ZNF639
ENSG00000169783	-0.0200238	-0.067319	-0.716729	0.474967	1	-6.05842	LINGO1
ENSG00000128683	-0.0708991	1.02545	-0.716721	0.474972	1	-6.05843	GAD1
ENSG00000041988	-0.0579755	-0.0201892	-0.716681	0.474996	1	-6.05845	THAP3
ENSG00000132970	-0.0299523	-0.272931	-0.716641	0.475021	1	-6.05848	WASF3
ENSG00000214819	-0.00269113	-0.0300546	-0.716399	0.475169	1	-6.05865	CDRT15L2
ENSG00000144655	-0.0201008	0.543483	-0.715995	0.475418	1	-6.05893	CSRNP1
ENSG00000215193	0.00447125	-0.0587295	0.71595	0.475445	1	-6.05896	PEX26
ENSG00000224870	0.00711585	0.477171	0.715938	0.475453	1	-6.05897	AL391244.1
ENSG00000167487	-0.0223709	-0.246447	-0.715884	0.475486	1	-6.05901	KLHL26
ENSG00000110057	-0.0503778	0.0543367	-0.71571	0.475593	1	-6.05913	UNC93B1
ENSG00000203942	-0.0150785	0.026614	-0.715687	0.475607	1	-6.05915	C10orf62
ENSG00000107554	0.0326559	0.494627	0.715626	0.475645	1	-6.05919	DNMBP
ENSG00000162976	-0.0649861	-0.642892	-0.715626	0.475645	1	-6.05919	PQLC3
ENSG00000184956	0.0156182	0.134009	0.715494	0.475726	1	-6.05928	MUC6
ENSG00000125656	-0.0211813	-0.880265	-0.715481	0.475734	1	-6.05929	CLPP
ENSG00000160999	-0.036517	0.395622	-0.715368	0.475804	1	-6.05937	SH2B2
ENSG00000196739	0.0119587	-0.247199	0.715331	0.475826	1	-6.05939	COL27A1
ENSG00000144815	-0.0511379	0.3253	-0.715215	0.475898	1	-6.05947	NXPE3
ENSG00000189134	-0.0103263	0.0375894	-0.714928	0.476074	1	-6.05967	NKAPL
ENSG00000197891	0.00466755	0.0103636	0.714611	0.47627	1	-6.05989	SLC22A12
ENSG00000109182	-0.0315413	0.444996	-0.714594	0.47628	1	-6.05991	CWH43
ENSG00000136279	0.020355	1.12053	0.714302	0.47646	1	-6.06011	DBNL
ENSG00000156162	0.0293584	0.258204	0.71413	0.476566	1	-6.06023	DPY19L4
ENSG00000080371	-0.0341118	0.0233631	-0.714067	0.476605	1	-6.06027	RAB21
ENSG00000135502	0.0358904	-1.14229	0.713858	0.476733	1	-6.06042	SLC26A10
ENSG00000164061	-0.0146255	-0.0106513	-0.71383	0.476751	1	-6.06044	BSN
ENSG00000163170	0.00916055	-0.102263	0.713745	0.476803	1	-6.06049	BOLA3
ENSG00000182534	0.101373	-1.03036	0.71371	0.476825	1	-6.06052	MXRA7
ENSG00000114354	0.0650726	0.0864162	0.713702	0.47683	1	-6.06052	TFG
ENSG00000103479	-0.0892685	-0.316458	-0.713638	0.476869	1	-6.06057	RBL2
ENSG00000133114	-0.0139307	0.373021	-0.713541	0.476929	1	-6.06064	GPALPP1
ENSG00000183807	0.0380872	0.914425	0.71342	0.477003	1	-6.06072	FAM162B
ENSG00000185551	0.014297	0.105162	0.7134	0.477016	1	-6.06073	NR2F2
ENSG00000188452	0.0214921	0.0733185	0.713363	0.477039	1	-6.06076	CERKL
ENSG00000151704	-0.028583	0.184181	-0.713168	0.477158	1	-6.06089	KCNJ1
ENSG00000166451	0.0413094	-0.336522	0.713036	0.47724	1	-6.06099	CENPN
ENSG00000108861	0.0207118	0.313554	0.713029	0.477244	1	-6.06099	DUSP3
ENSG00000151093	-0.00436435	-0.0386415	-0.712906	0.47732	1	-6.06108	OXSM
ENSG00000160326	-0.00926458	-0.191844	-0.712848	0.477356	1	-6.06112	SLC2A6
ENSG00000140030	0.0277797	-0.342377	0.712834	0.477365	1	-6.06113	GPR65
ENSG00000205076	-0.113692	-0.881993	-0.712791	0.477391	1	-6.06116	LGALS7
ENSG00000149633	0.00692316	0.0307056	0.712739	0.477423	1	-6.06119	KIAA1755
ENSG00000144868	0.0293024	-0.562888	0.71263	0.477491	1	-6.06127	TMEM108
ENSG00000111245	0.0191514	0.337679	0.712597	0.477511	1	-6.06129	MYL2
ENSG00000158863	0.0193933	0.487886	0.7123	0.477694	1	-6.0615	FAM160B2
ENSG00000159556	0.0386797	0.211378	0.712232	0.477736	1	-6.06154	ISL2
ENSG00000112110	-0.0703075	-1.24443	-0.712191	0.477761	1	-6.06157	MRPL18
ENSG00000002822	0.0136744	-0.431476	0.712127	0.477801	1	-6.06162	MAD1L1
ENSG00000180155	0.0769474	-1.16284	0.7121	0.477817	1	-6.06163	LYNX1
ENSG00000107669	0.028083	0.808088	0.712033	0.477859	1	-6.06168	ATE1
ENSG00000174407	0.0479131	-0.462449	0.711817	0.477992	1	-6.06183	MIR1-1HG
ENSG00000204790	-0.013824	-1.30105	-0.711786	0.478011	1	-6.06185	AL163540.1
ENSG00000138696	0.0284973	-0.279889	0.711781	0.478014	1	-6.06185	BMPR1B
ENSG00000070087	0.0213966	-0.0441896	0.711763	0.478025	1	-6.06187	PFN2
ENSG00000095585	-0.00764177	0.00202883	-0.711154	0.478401	1	-6.06229	BLNK
ENSG00000165120	0.0023218	-0.00053956	0.711073	0.478451	1	-6.06234	SSMEM1
ENSG00000165471	-0.00167631	0.00365913	-0.710738	0.478658	1	-6.06257	MBL2
ENSG00000144410	0.0190219	0.0821435	0.710715	0.478672	1	-6.06259	CPO
ENSG00000078967	0.00577913	-0.203178	0.710697	0.478683	1	-6.0626	UBE2D4
ENSG00000114423	0.00310982	0.0423511	0.710647	0.478714	1	-6.06264	CBLB
ENSG00000155833	-0.0119625	-0.437585	-0.710598	0.478745	1	-6.06267	CYLC2
ENSG00000187961	-0.0488335	-1.41398	-0.710577	0.478757	1	-6.06269	KLHL17
ENSG00000104660	-0.0432836	-0.636762	-0.710386	0.478875	1	-6.06282	LEPROTL1
ENSG00000146477	-0.0264998	-0.195721	-0.710225	0.478974	1	-6.06293	SLC22A3
ENSG00000147697	-0.0223955	0.539468	-0.710084	0.479062	1	-6.06303	GSDMC
ENSG00000188508	0.0195367	0.568984	0.710043	0.479087	1	-6.06305	KRTDAP
ENSG00000261611	0.0595905	0.33131	0.709939	0.479151	1	-6.06313	AC010547.5
ENSG00000171224	0.0235285	0.0161842	0.709821	0.479224	1	-6.06321	C10orf35
ENSG00000162929	-0.0309703	-0.0793442	-0.708855	0.479821	1	-6.06387	KIAA1841
ENSG00000243896	-0.0474585	2.4125	-0.70885	0.479825	1	-6.06388	OR2A7
ENSG00000160307	-0.0324107	0.0475728	-0.708714	0.479909	1	-6.06397	S100B
ENSG00000104763	0.0501169	0.823567	0.70835	0.480134	1	-6.06422	ASAH1
ENSG00000179152	0.022791	-0.0755608	0.708163	0.480249	1	-6.06435	TCAIM
ENSG00000184650	-0.0243908	-0.122028	-0.708155	0.480254	1	-6.06435	ODF4
ENSG00000063761	-0.0332389	0.307608	-0.708148	0.480259	1	-6.06436	ADCK1
ENSG00000186231	-0.0292176	0.610012	-0.708132	0.480269	1	-6.06437	KLHL32
ENSG00000169660	-0.0297596	0.0957514	-0.708076	0.480303	1	-6.06441	HEXDC
ENSG00000166971	-0.005762	0.0583561	-0.708044	0.480323	1	-6.06443	AKTIP
ENSG00000136895	0.076577	-1.858	0.708021	0.480337	1	-6.06445	GARNL3
ENSG00000132139	0.0387322	-0.826535	0.707954	0.480379	1	-6.06449
ENSG00000167257	-0.0224111	0.615948	-0.707947	0.480383	1	-6.0645	RNF214
ENSG00000152256	-0.019614	0.0896361	-0.707941	0.480387	1	-6.0645	PDK1
ENSG00000168488	-0.0400381	0.197782	-0.707803	0.480472	1	-6.0646	ATXN2L
ENSG00000148468	0.0232639	0.353414	0.707779	0.480487	1	-6.06461	FAM171A1
ENSG00000143333	-0.0216026	-0.226356	-0.707757	0.480501	1	-6.06463	RGS16
ENSG00000116016	-0.00156299	-0.0124173	-0.707481	0.480671	1	-6.06482	EPAS1
ENSG00000182732	-0.0542096	0.312236	-0.707367	0.480742	1	-6.0649	RGS6
ENSG00000183657	0.047608	-0.328307	0.707269	0.480803	1	-6.06496
ENSG00000147883	0.0294411	0.00796478	0.707156	0.480873	1	-6.06504	CDKN2B
ENSG00000178750	-0.077902	-0.542945	-0.706075	0.481542	1	-6.06578	STX19
ENSG00000100883	0.0138223	0.0580931	0.706036	0.481566	1	-6.06581	SRP54
ENSG00000147421	-0.00790069	0.298641	-0.705705	0.481771	1	-6.06604	HMBOX1
ENSG00000090674	-0.0203487	0.0783074	-0.705652	0.481804	1	-6.06607	MCOLN1
ENSG00000107890	-0.0328044	-0.7218	-0.705558	0.481862	1	-6.06614	ANKRD26
ENSG00000143850	-0.0559762	-0.211177	-0.705458	0.481924	1	-6.06621	PLEKHA6
ENSG00000135119	-0.00923627	-0.0280417	-0.705378	0.481974	1	-6.06626	RNFT2
ENSG00000187775	-0.0386039	0.418884	-0.705372	0.481978	1	-6.06627	DNAH17
ENSG00000149679	0.0686738	0.537705	0.705333	0.482002	1	-6.06629	CABLES2
ENSG00000137752	-0.00704412	-0.327683	-0.704938	0.482247	1	-6.06656	CASP1
ENSG00000148218	0.0356423	-0.389963	0.704883	0.482281	1	-6.0666	ALAD
ENSG00000251664	0.013734	-0.0202574	0.704745	0.482367	1	-6.0667	PCDHA12
ENSG00000152219	0.0499684	-0.824364	0.704733	0.482374	1	-6.0667	ARL14EP
ENSG00000198380	0.0359024	0.00552157	0.704712	0.482387	1	-6.06672	GFPT1
ENSG00000134824	0.0621812	-0.704386	0.704475	0.482534	1	-6.06688	FADS2
ENSG00000183696	-0.0262779	-0.453193	-0.704452	0.482548	1	-6.0669	UPP1
ENSG00000182050	-0.00394799	-0.0643955	-0.704308	0.482637	1	-6.06699	MGAT4C
ENSG00000174227	-0.0103336	-0.0100641	-0.704305	0.482639	1	-6.067	PIGG
ENSG00000171587	-0.0420235	-0.0551418	-0.704224	0.482689	1	-6.06705	DSCAM
ENSG00000129270	0.00396441	-0.00472259	0.704207	0.4827	1	-6.06706
ENSG00000173338	-0.0561703	-0.603218	-0.704047	0.482799	1	-6.06717	KCNK7
ENSG00000130635	-0.01167	0.563456	-0.704045	0.4828	1	-6.06717	COL5A1
ENSG00000164761	0.0150391	0.327633	0.703944	0.482863	1	-6.06724	TNFRSF11B
ENSG00000146457	0.0413072	0.220548	0.703918	0.482879	1	-6.06726	WTAP
ENSG00000188039	0.0170085	0.205566	0.7038	0.482953	1	-6.06734	NWD1
ENSG00000204970	-0.00416369	0.028327	-0.703789	0.482959	1	-6.06735	PCDHA1
ENSG00000123191	-0.0792318	0.748292	-0.703763	0.482975	1	-6.06737	ATP7B
ENSG00000183114	-0.0376626	-0.125398	-0.703619	0.483065	1	-6.06747	FAM43B
ENSG00000168556	-0.0534582	1.08228	-0.703605	0.483073	1	-6.06748	ING2
ENSG00000077152	-0.0111649	0.336578	-0.703517	0.483128	1	-6.06754	UBE2T
ENSG00000101194	-0.0224388	-0.0585181	-0.7034	0.483201	1	-6.06762	SLC17A9
ENSG00000160799	0.00956368	-0.263748	0.70331	0.483257	1	-6.06768	CCDC12
ENSG00000126500	-0.0204823	-0.0492623	-0.703162	0.483348	1	-6.06778	FLRT1
ENSG00000100219	-0.0156062	-0.0414105	-0.703152	0.483355	1	-6.06779	XBP1
ENSG00000099624	-0.0251442	0.110501	-0.703021	0.483436	1	-6.06787	ATP5D
ENSG00000135346	-0.00495707	0.0795352	-0.703017	0.483438	1	-6.06788	CGA
ENSG00000157350	0.02888	-0.0479705	0.702882	0.483523	1	-6.06797	ST3GAL2
ENSG00000146757	0.00759408	0.508789	0.702872	0.483528	1	-6.06798	ZNF92
ENSG00000057663	0.00195723	0.00170666	0.702645	0.483669	1	-6.06813	ATG5
ENSG00000114631	-0.00348088	-0.0601737	-0.702475	0.483775	1	-6.06825	PODXL2
ENSG00000066926	0.0394084	-0.103994	0.702388	0.483829	1	-6.06831	FECH
ENSG00000130560	-0.0328304	-0.778182	-0.702377	0.483836	1	-6.06831	UBAC1
ENSG00000099958	0.00431686	0.0556526	0.702369	0.483841	1	-6.06832	DERL3
ENSG00000160410	0.00532388	-0.157069	0.701321	0.484492	1	-6.06903	SHKBP1
ENSG00000080007	0.0308645	-0.348064	0.701241	0.484542	1	-6.06909	DDX43
ENSG00000050767	-0.0313852	0.128041	-0.70118	0.48458	1	-6.06913	COL23A1
ENSG00000204967	0.0460213	0.0824771	0.701039	0.484668	1	-6.06923	PCDHA4
ENSG00000119242	0.0532609	-0.665956	0.700846	0.484788	1	-6.06936	CCDC92
ENSG00000167118	-0.068355	1.59206	-0.700842	0.48479	1	-6.06936	URM1
ENSG00000141480	0.0193456	-0.230838	0.700809	0.484811	1	-6.06938	ARRB2
ENSG00000088538	-0.0333609	0.301614	-0.700806	0.484812	1	-6.06939	DOCK3
ENSG00000149050	0.0336329	0.611776	0.700437	0.485042	1	-6.06964	ZNF214
ENSG00000003989	0.021128	0.129007	0.700427	0.485048	1	-6.06964	SLC7A2
ENSG00000144827	0.0296115	0.232901	0.700225	0.485174	1	-6.06978	ABHD10
ENSG00000181029	-0.022806	0.0536839	-0.700177	0.485203	1	-6.06981	TRAPPC5
ENSG00000176244	-0.0283099	-0.446783	-0.700096	0.485254	1	-6.06987	ACBD7
ENSG00000134323	-0.0301634	-0.357666	-0.699978	0.485327	1	-6.06995	MYCN
ENSG00000178397	0.0177184	0.768657	0.699794	0.485442	1	-6.07007	FAM220A
ENSG00000138085	-0.0537875	-0.14693	-0.69951	0.485619	1	-6.07027	ATRAID
ENSG00000107738	0.0546128	-2.29306	0.69938	0.4857	1	-6.07036	VSIR
ENSG00000107815	-0.0110811	-0.0922275	-0.699304	0.485747	1	-6.07041	TWNK
ENSG00000173585	-0.0491666	0.274472	-0.699189	0.485818	1	-6.07048	CCR9
ENSG00000187583	-0.0233963	1.02971	-0.699152	0.485842	1	-6.07051	PLEKHN1
ENSG00000099204	-0.0066736	-0.0598946	-0.699105	0.485871	1	-6.07054	ABLIM1
ENSG00000240403	0.0446057	-1.01017	0.699024	0.485921	1	-6.0706	KIR3DL2
ENSG00000144724	-0.0151583	-0.00346107	-0.698739	0.486099	1	-6.07079	PTPRG
ENSG00000123552	0.0203051	0.070742	0.698711	0.486116	1	-6.07081	USP45
ENSG00000148303	-0.00300452	0.00960151	-0.6987	0.486123	1	-6.07082	RPL7A
ENSG00000242372	-0.0697322	1.69792	-0.698517	0.486237	1	-6.07094	EIF6
ENSG00000167840	-0.047223	-1.19372	-0.698513	0.486239	1	-6.07094	ZNF232
ENSG00000015592	-0.0264151	0.644014	-0.698493	0.486252	1	-6.07096	STMN4
ENSG00000130348	0.0968502	0.947469	0.698491	0.486253	1	-6.07096	QRSL1
ENSG00000026297	0.0321984	-0.202538	0.69827	0.486391	1	-6.07111	RNASET2
ENSG00000163162	0.0669694	-0.08801	0.698043	0.486532	1	-6.07126	RNF149
ENSG00000163932	-0.0143289	0.135679	-0.697914	0.486612	1	-6.07135	PRKCD
ENSG00000164342	-0.0126807	0.10517	-0.697644	0.486781	1	-6.07153	TLR3
ENSG00000131943	0.0468874	0.0233913	0.697594	0.486812	1	-6.07157	C19orf12
ENSG00000110025	-0.0262762	0.402895	-0.697362	0.486957	1	-6.07172	SNX15
ENSG00000090989	0.0189036	-0.459203	0.697286	0.487004	1	-6.07178	EXOC1
ENSG00000112234	-0.0162199	-0.214314	-0.697048	0.487153	1	-6.07194	FBXL4
ENSG00000163684	0.0396565	0.635486	0.69703	0.487164	1	-6.07195	RPP14
ENSG00000132661	0.0126139	0.261141	0.696659	0.487395	1	-6.0722	NXT1
ENSG00000161640	-0.0507388	-0.300776	-0.696631	0.487412	1	-6.07222	SIGLEC11
ENSG00000159377	0.0190959	-0.0776072	0.696568	0.487452	1	-6.07226	PSMB4
ENSG00000162687	0.0135552	0.0253131	0.696558	0.487458	1	-6.07227	KCNT2
ENSG00000145416	0.0957064	-0.380503	0.696557	0.487459	1	-6.07227	1-Mar
ENSG00000177042	0.0979984	-1.37496	0.696545	0.487466	1	-6.07228	TMEM80
ENSG00000101266	-0.00349373	-0.0344537	-0.696213	0.487673	1	-6.0725	CSNK2A1
ENSG00000196357	-0.0479254	0.449093	-0.695997	0.487808	1	-6.07265	ZNF565
ENSG00000104886	0.0241883	-0.985687	0.695638	0.488032	1	-6.07289	PLEKHJ1
ENSG00000131400	0.0125354	-0.0350221	0.6956	0.488056	1	-6.07292	NAPSA
ENSG00000088992	0.016122	0.44335	0.695553	0.488085	1	-6.07295	TESC
ENSG00000162738	0.00788038	-0.087248	0.69541	0.488174	1	-6.07304	VANGL2
ENSG00000196663	-0.0276994	-0.107462	-0.695399	0.488181	1	-6.07305	TECPR2
ENSG00000176720	-0.038325	-0.459489	-0.695395	0.488184	1	-6.07306	BOK
ENSG00000166900	-0.0200899	-0.0419978	-0.695311	0.488236	1	-6.07311	STX3
ENSG00000187695	-0.0169385	0.898528	-0.695173	0.488322	1	-6.07321	AC112484.1
ENSG00000182257	0.0144312	-0.159755	0.695169	0.488324	1	-6.07321	PRR34
ENSG00000196437	0.0167257	0.274855	0.69511	0.488361	1	-6.07325	ZNF569
ENSG00000156017	-0.00714081	-0.14024	-0.695102	0.488367	1	-6.07325	CARNMT1
ENSG00000267060	0.0216456	0.0812136	0.695009	0.488424	1	-6.07332	PTGES3L
ENSG00000164949	0.0235199	0.604826	0.695007	0.488426	1	-6.07332	GEM
ENSG00000150873	-0.0275964	-0.444413	-0.694932	0.488473	1	-6.07337	C2orf50
ENSG00000099260	0.0165258	-0.0306481	0.694856	0.48852	1	-6.07342	PALMD
ENSG00000134899	0.0335925	-0.205991	0.694626	0.488664	1	-6.07357	ERCC5
ENSG00000132541	0.0386264	-0.598907	0.694328	0.48885	1	-6.07378	RIDA
ENSG00000196605	-0.0235998	-0.50207	-0.694282	0.488878	1	-6.07381	ZNF846
ENSG00000174177	-0.0393687	-0.390712	-0.694268	0.488887	1	-6.07382	CTU2
ENSG00000105732	-0.00710774	0.120837	-0.694191	0.488935	1	-6.07387	ZNF574
ENSG00000145349	0.0141469	-0.0711645	0.694158	0.488956	1	-6.07389	CAMK2D
ENSG00000140481	-0.0046041	0.0415195	-0.694099	0.488993	1	-6.07393	CCDC33
ENSG00000046889	0.0082228	0.152897	0.693976	0.48907	1	-6.07401	PREX2
ENSG00000196376	0.0199878	-0.250431	0.693794	0.489184	1	-6.07414	SLC35F1
ENSG00000166037	-0.0342182	0.0765238	-0.693696	0.489245	1	-6.0742	CEP57
ENSG00000088876	-0.0212285	0.106592	-0.693673	0.489259	1	-6.07422	ZNF343
ENSG00000203668	-0.0474312	-1.2822	-0.693623	0.489291	1	-6.07425	CHML
ENSG00000133818	-0.0319151	-0.0555597	-0.69336	0.489454	1	-6.07443	RRAS2
ENSG00000132879	-0.00883069	-0.0778849	-0.693315	0.489483	1	-6.07446	FBXO44
ENSG00000139985	-0.0420939	0.767913	-0.693215	0.489545	1	-6.07453	ADAM21
ENSG00000127124	0.0181673	-0.444246	0.693202	0.489553	1	-6.07453	HIVEP3
ENSG00000094755	-0.0355551	0.704256	-0.692749	0.489837	1	-6.07484	GABRP
ENSG00000106004	0.0242013	0.199181	0.69273	0.489849	1	-6.07485	HOXA5
ENSG00000254732	0.00963927	0.0155909	0.692712	0.48986	1	-6.07486	AP001931.1
ENSG00000164406	0.0126578	-0.091956	0.692702	0.489866	1	-6.07487	LEAP2
ENSG00000059804	0.0102948	0.0315636	0.69257	0.489949	1	-6.07496	SLC2A3
ENSG00000167778	-0.0214688	-0.631371	-0.692471	0.49001	1	-6.07503	SPRYD3
ENSG00000088280	0.0466467	-0.043688	0.692424	0.49004	1	-6.07506	ASAP3
ENSG00000242852	-0.0116711	-0.0692537	-0.692312	0.49011	1	-6.07513	ZNF709
ENSG00000112312	-0.0085581	0.660189	-0.692296	0.49012	1	-6.07514	GMNN
ENSG00000178279	0.00516273	-0.0985913	0.692193	0.490185	1	-6.07521	TNP2
ENSG00000119725	-0.0689495	-0.36168	-0.69217	0.490199	1	-6.07523	ZNF410
ENSG00000148660	0.00870794	-0.0708336	0.692092	0.490248	1	-6.07528	CAMK2G
ENSG00000104388	0.0412141	0.343974	0.692091	0.490248	1	-6.07528	RAB2A
ENSG00000089094	-0.0190883	0.256062	-0.691976	0.490321	1	-6.07536	KDM2B
ENSG00000009413	-0.0205912	-0.277874	-0.691742	0.490467	1	-6.07552	REV3L
ENSG00000162631	-0.0549083	-1.74474	-0.691659	0.490518	1	-6.07557	NTNG1
ENSG00000137656	-0.0150326	0.0487395	-0.691603	0.490554	1	-6.07561	BUD13
ENSG00000197301	-0.0134168	0.220953	-0.691563	0.490579	1	-6.07564	AC090673.1
ENSG00000069696	-0.023142	0.370484	-0.691496	0.490621	1	-6.07568	DRD4
ENSG00000179639	0.00998243	0.137875	0.69148	0.490631	1	-6.07569	FCER1A
ENSG00000182950	0.00154152	-0.030123	0.691417	0.49067	1	-6.07574	ODF3L1
ENSG00000141720	-0.0157126	-0.034811	-0.691143	0.490841	1	-6.07592
ENSG00000175787	0.0427498	0.0709922	0.691142	0.490842	1	-6.07592	ZNF169
ENSG00000113312	-0.0519464	-0.455883	-0.691057	0.490896	1	-6.07598	TTC1
ENSG00000197191	-0.015338	-0.170517	-0.690884	0.491004	1	-6.07609	CYSRT1
ENSG00000118242	0.00310316	-0.028394	0.690806	0.491052	1	-6.07615	MREG
ENSG00000089639	-0.00686146	-0.000161259	-0.690576	0.491196	1	-6.0763	GMIP
ENSG00000167986	-0.0115116	-0.232133	-0.69057	0.491201	1	-6.0763	DDB1
ENSG00000138172	0.0407367	0.593213	0.690447	0.491278	1	-6.07639	CALHM2
ENSG00000168298	-0.005869	0.165107	-0.690393	0.491312	1	-6.07642	HIST1H1E
ENSG00000144895	-0.0868583	1.12327	-0.690363	0.49133	1	-6.07644	EIF2A
ENSG00000204351	-0.084213	-2.22186	-0.690299	0.49137	1	-6.07649	SKIV2L
ENSG00000121743	0.0325215	-0.716178	0.690034	0.491536	1	-6.07666	GJA3
ENSG00000147677	0.0227957	-0.301901	0.689958	0.491584	1	-6.07671	EIF3H
ENSG00000163466	0.0371827	-0.391102	0.689839	0.491658	1	-6.07679	ARPC2
ENSG00000133392	0.00181866	0.00817158	0.689828	0.491665	1	-6.0768	MYH11
ENSG00000073734	-0.00847128	0.0400355	-0.6898	0.491683	1	-6.07682	ABCB11
ENSG00000123989	0.0101339	-0.181836	0.689671	0.491763	1	-6.07691	CHPF
ENSG00000150051	0.020262	-0.305751	0.689644	0.49178	1	-6.07692	MKX
ENSG00000198729	0.0115429	-0.131178	0.689603	0.491806	1	-6.07695	PPP1R14C
ENSG00000156795	0.0818108	0.385249	0.689601	0.491808	1	-6.07695	WDYHV1
ENSG00000077327	-0.0428856	-0.437078	-0.68955	0.49184	1	-6.07699	SPAG6
ENSG00000140263	-0.0254492	0.408952	-0.689414	0.491925	1	-6.07708	SORD
ENSG00000107957	-0.00395795	-0.127381	-0.689359	0.491959	1	-6.07712	SH3PXD2A
ENSG00000108799	0.0169377	0.366271	0.689357	0.49196	1	-6.07712	EZH1
ENSG00000177692	0.00816596	-0.0324805	0.689141	0.492096	1	-6.07726	DNAJC28
ENSG00000108018	-0.0143469	0.449269	-0.689133	0.492101	1	-6.07727	SORCS1
ENSG00000134852	-0.0192514	-0.0281179	-0.688708	0.492368	1	-6.07755	CLOCK
ENSG00000205307	0.0553206	-0.818956	0.688676	0.492387	1	-6.07757	SAP25
ENSG00000143126	0.0158762	-0.295377	0.688382	0.492572	1	-6.07777	CELSR2
ENSG00000125872	0.0100897	-0.0806494	0.688169	0.492705	1	-6.07791	LRRN4
ENSG00000145882	-0.0437766	-1.33371	-0.688155	0.492714	1	-6.07792	PCYOX1L
ENSG00000137731	-0.0664027	0.181929	-0.68815	0.492717	1	-6.07793	FXYD2
ENSG00000121903	0.0266114	0.145732	0.688038	0.492788	1	-6.078	ZSCAN20
ENSG00000187624	-0.10256	-1.81643	-0.688027	0.492795	1	-6.07801	C17orf97
ENSG00000102900	0.02787	0.687122	0.687944	0.492847	1	-6.07806	NUP93
ENSG00000142798	-0.0538785	-0.894313	-0.687891	0.49288	1	-6.0781	HSPG2
ENSG00000163508	-0.0120372	0.403824	-0.687752	0.492967	1	-6.07819	EOMES
ENSG00000118200	0.029346	0.369798	0.687532	0.493105	1	-6.07834	CAMSAP2
ENSG00000261740	0.052479	0.604717	0.687452	0.493156	1	-6.07839	BOLA2-SMG1P6
ENSG00000166341	0.0195005	-0.170539	0.687354	0.493217	1	-6.07846	DCHS1
ENSG00000164081	0.0883232	-0.450212	0.68734	0.493226	1	-6.07847	TEX264
ENSG00000112246	0.0140793	0.377263	0.687281	0.493263	1	-6.07851	SIM1
ENSG00000074660	0.00801476	0.0659603	0.687265	0.493273	1	-6.07852	SCARF1
ENSG00000148175	0.0119349	-0.0746253	0.687245	0.493285	1	-6.07853	STOM
ENSG00000177971	0.0125526	-0.862306	0.687154	0.493342	1	-6.07859	IMP3
ENSG00000186007	0.0118961	-0.635432	0.687076	0.493391	1	-6.07864	LEMD1
ENSG00000139410	0.031784	-1.03008	0.687061	0.493401	1	-6.07865	SDSL
ENSG00000130429	-0.0159535	-0.306815	-0.686792	0.49357	1	-6.07883	ARPC1B
ENSG00000245680	-0.0404221	-0.156325	-0.686716	0.493617	1	-6.07888	ZNF585B
ENSG00000161082	0.0302788	0.0757242	0.686679	0.49364	1	-6.07891	CELF5
ENSG00000146530	-0.0861811	1.08131	-0.686594	0.493694	1	-6.07896	VWDE
ENSG00000078269	-0.036172	-0.233402	-0.686589	0.493697	1	-6.07897	SYNJ2
ENSG00000066032	0.0115092	-0.109446	0.686493	0.493758	1	-6.07903	CTNNA2
ENSG00000254531	-0.0513615	0.384688	-0.686451	0.493784	1	-6.07906	FLJ20021
ENSG00000213057	-0.0103657	-0.00606833	-0.68643	0.493797	1	-6.07907	C1orf220
ENSG00000170469	-0.0457008	-0.823732	-0.686314	0.49387	1	-6.07915	SPATA24
ENSG00000226321	-0.0294726	0.210362	-0.686313	0.493871	1	-6.07915	CROCC2
ENSG00000113318	-0.0762956	-0.898039	-0.686247	0.493912	1	-6.0792	MSH3
ENSG00000070019	0.059327	-0.253589	0.686195	0.493945	1	-6.07923	GUCY2C
ENSG00000163322	-0.00627874	-0.0185564	-0.685899	0.494131	1	-6.07943	ABRAXAS1
ENSG00000163492	-0.00866708	0.0171017	-0.68569	0.494262	1	-6.07957	CCDC141
ENSG00000131055	-0.045358	-0.604299	-0.685491	0.494387	1	-6.0797	COX4I2
ENSG00000088986	-0.00403292	-0.210298	-0.685451	0.494412	1	-6.07973	DYNLL1
ENSG00000105679	-0.00594367	0.047484	-0.685428	0.494427	1	-6.07974	GAPDHS
ENSG00000090920	0.0287515	-1.00399	0.685149	0.494602	1	-6.07993
ENSG00000099953	-0.0111206	-0.23979	-0.685093	0.494637	1	-6.07996	MMP11
ENSG00000123080	-0.0168377	0.351909	-0.684952	0.494726	1	-6.08006	CDKN2C
ENSG00000167566	-0.0276078	0.258024	-0.684627	0.49493	1	-6.08027	NCKAP5L
ENSG00000073331	0.0374096	0.0656955	0.684595	0.49495	1	-6.0803	ALPK1
ENSG00000261247	0.0312927	-0.519406	0.684537	0.494987	1	-6.08033	GOLGA8T
ENSG00000156508	0.00750398	-0.0569306	0.68442	0.495061	1	-6.08041	EEF1A1
ENSG00000168269	0.00662675	0.0396115	0.684279	0.495149	1	-6.08051	FOXI1
ENSG00000174145	-0.0121712	0.638618	-0.684173	0.495216	1	-6.08058	NWD2
ENSG00000212659	-0.0117364	-0.107854	-0.684136	0.495239	1	-6.0806	KRTAP9-6
ENSG00000174093	0.00834696	-0.704031	0.684115	0.495252	1	-6.08062
ENSG00000196236	0.0230113	0.0518128	0.684057	0.495289	1	-6.08065	XPNPEP3
ENSG00000081803	-0.00977418	0.0741084	-0.684023	0.49531	1	-6.08068	CADPS2
ENSG00000101557	0.0366641	-0.371567	0.683903	0.495386	1	-6.08076	USP14
ENSG00000166788	0.0740836	0.399586	0.683896	0.49539	1	-6.08076	SAAL1
ENSG00000180921	0.0152378	0.221389	0.683877	0.495402	1	-6.08077	FAM83H
ENSG00000118777	0.0191266	0.0768937	0.683763	0.495473	1	-6.08085	ABCG2
ENSG00000144712	-0.0361862	-0.840373	-0.683744	0.495486	1	-6.08086	CAND2
ENSG00000128536	0.0473809	0.578506	0.683538	0.495616	1	-6.081	CDHR3
ENSG00000072121	0.00442058	0.00096455	0.683515	0.49563	1	-6.08101	ZFYVE26
ENSG00000197121	-0.0272422	0.823059	-0.683252	0.495796	1	-6.08119	PGAP1
ENSG00000186918	0.0176201	0.393168	0.683116	0.495881	1	-6.08128	ZNF395
ENSG00000204531	0.0869746	1.22902	0.682892	0.496022	1	-6.08143	POU5F1
ENSG00000163535	0.0587362	-0.229363	0.682806	0.496076	1	-6.08148	SGO2
ENSG00000059758	0.00511197	-0.253688	0.682649	0.496175	1	-6.08159	CDK17
ENSG00000002587	0.0415357	0.714418	0.682516	0.496259	1	-6.08168	HS3ST1
ENSG00000204344	-0.011842	0.224493	-0.682502	0.496268	1	-6.08169	STK19
ENSG00000023445	-0.0238826	0.0447811	-0.68229	0.496401	1	-6.08183	BIRC3
ENSG00000158411	-0.0481704	-0.117402	-0.681956	0.496611	1	-6.08205	MITD1
ENSG00000117586	0.0403579	-0.167934	0.681691	0.496778	1	-6.08222	TNFSF4
ENSG00000175582	-0.0475097	-0.467233	-0.681419	0.49695	1	-6.0824	RAB6A
ENSG00000171161	0.0107918	0.0286596	0.681096	0.497153	1	-6.08262	ZNF672
ENSG00000128791	-0.0677177	0.571177	-0.680935	0.497255	1	-6.08272	TWSG1
ENSG00000158966	0.0331583	-0.254381	0.680781	0.497352	1	-6.08283	CACHD1
ENSG00000151876	-0.00461432	-0.124494	-0.680671	0.497421	1	-6.0829	FBXO4
ENSG00000103018	-0.021622	0.0225898	-0.680622	0.497453	1	-6.08293	CYB5B
ENSG00000129932	0.00855124	0.102153	0.680549	0.497498	1	-6.08298	DOHH
ENSG00000254997	0.0559097	0.250404	0.680541	0.497503	1	-6.08298	KRTAP5-9
ENSG00000145283	-0.00528687	0.150362	-0.680453	0.497559	1	-6.08304	SLC10A6
ENSG00000159433	0.00569533	0.188277	0.680423	0.497578	1	-6.08306	STARD9
ENSG00000196557	0.0142806	-0.147441	0.680287	0.497664	1	-6.08315	CACNA1H
ENSG00000186166	-0.00752818	-0.00226827	-0.680205	0.497715	1	-6.08321	CCDC84
ENSG00000169570	-0.0181658	-0.0143891	-0.679973	0.497862	1	-6.08336	DTWD2
ENSG00000126790	-0.0811026	0.617541	-0.679892	0.497913	1	-6.08341	L3HYPDH
ENSG00000102763	-0.0134883	0.199324	-0.679865	0.49793	1	-6.08343	VWA8
ENSG00000198001	0.00709154	0.031763	0.679762	0.497995	1	-6.0835	IRAK4
ENSG00000128512	-0.0176184	0.183048	-0.679562	0.498121	1	-6.08363	DOCK4
ENSG00000188290	0.0311236	0.0122508	0.679458	0.498187	1	-6.0837	HES4
ENSG00000101773	-0.0763724	0.940904	-0.679422	0.498209	1	-6.08372	RBBP8
ENSG00000187260	0.0427772	0.0890148	0.67913	0.498394	1	-6.08392	WDR86
ENSG00000169224	-0.00478677	-0.0390997	-0.679004	0.498473	1	-6.084	GCSAML
ENSG00000177830	-0.00647477	-0.0462881	-0.67817	0.499	1	-6.08455	CHID1
ENSG00000100077	-0.0419786	1.127	-0.678132	0.499024	1	-6.08458	GRK3
ENSG00000075234	0.0609501	-0.874253	0.678087	0.499053	1	-6.08461	TTC38
ENSG00000146216	0.0243854	0.0144041	0.678	0.499107	1	-6.08466	TTBK1
ENSG00000163885	0.0246691	-0.0563221	0.677912	0.499163	1	-6.08472	CFAP100
ENSG00000140406	-0.00892959	-0.0358917	-0.677829	0.499215	1	-6.08478	TLNRD1
ENSG00000163386	-0.0201799	-0.161737	-0.67781	0.499228	1	-6.08479
ENSG00000146648	0.0133903	-0.189533	0.677801	0.499233	1	-6.08479	EGFR
ENSG00000164620	0.0111578	0.205212	0.677792	0.499239	1	-6.0848	RELL2
ENSG00000110448	-0.0589254	0.274506	-0.677725	0.499281	1	-6.08484	CD5
ENSG00000123307	-0.00857827	0.214197	-0.677673	0.499314	1	-6.08488	NEUROD4
ENSG00000171202	-0.0662196	-0.0771199	-0.677611	0.499353	1	-6.08492	TMEM126A
ENSG00000152910	-0.00393638	-0.0401301	-0.677595	0.499363	1	-6.08493	CNTNAP4
ENSG00000143387	-0.0122803	0.0195016	-0.677511	0.499416	1	-6.08498	CTSK
ENSG00000105327	-0.0197432	-0.405809	-0.677504	0.499421	1	-6.08499	BBC3
ENSG00000152595	0.0380937	0.552557	0.67736	0.499512	1	-6.08508	MEPE
ENSG00000234432	0.0123853	0.090995	0.677194	0.499617	1	-6.08519	AC092171.3
ENSG00000177425	0.00782862	0.141157	0.677079	0.499689	1	-6.08527	PAWR
ENSG00000160870	0.0143945	-0.111595	0.67663	0.499973	1	-6.08556	CYP3A7
ENSG00000116774	-0.0249103	0.0153609	-0.676615	0.499983	1	-6.08557	OLFML3
ENSG00000188175	0.0201782	-0.405069	0.676425	0.500103	1	-6.0857	HEPACAM2
ENSG00000158315	-0.0146985	0.0545306	-0.676418	0.500107	1	-6.0857	RHBDL2
ENSG00000081041	0.0252562	-0.175363	0.67624	0.50022	1	-6.08582	CXCL2
ENSG00000261739	-0.0427553	-0.602193	-0.676118	0.500297	1	-6.0859	GOLGA8S
ENSG00000125304	0.00492551	0.0558076	0.676103	0.500307	1	-6.08591	TM9SF2
ENSG00000092051	0.0416122	0.0637548	0.676069	0.500328	1	-6.08593	JPH4
ENSG00000179091	0.0057701	0.036179	0.675956	0.500399	1	-6.08601	CYC1
ENSG00000171722	-0.0140807	-1.06486	-0.675803	0.500497	1	-6.08611	SPATA46
ENSG00000151239	-0.0291003	0.28196	-0.675761	0.500523	1	-6.08614	TWF1
ENSG00000145604	-0.0340042	-0.775982	-0.675758	0.500525	1	-6.08614	SKP2
ENSG00000143631	-0.0869314	0.691841	-0.675742	0.500535	1	-6.08615	FLG
ENSG00000164129	0.0161812	-0.177065	0.675739	0.500537	1	-6.08615	NPY5R
ENSG00000173065	0.0137306	1.10354	0.675662	0.500586	1	-6.0862	FAM222B
ENSG00000196597	0.0152392	-0.0816163	0.675614	0.500616	1	-6.08623	ZNF782
ENSG00000177455	0.00689344	0.21394	0.675452	0.500718	1	-6.08634	CD19
ENSG00000145041	0.0105769	0.041454	0.675405	0.500748	1	-6.08637	DCAF1
ENSG00000104231	0.0440392	0.0129457	0.675404	0.500749	1	-6.08637	ZFAND1
ENSG00000144821	0.0205083	-0.0224623	0.675383	0.500762	1	-6.08638	MYH15
ENSG00000145824	-0.00959012	0.208075	-0.675322	0.500801	1	-6.08642	CXCL14
ENSG00000138801	0.0381741	0.745352	0.675282	0.500826	1	-6.08645	PAPSS1
ENSG00000198826	-0.0285376	-0.823174	-0.675272	0.500833	1	-6.08646	ARHGAP11A
ENSG00000115977	-0.0194979	0.249207	-0.675146	0.500912	1	-6.08654	AAK1
ENSG00000135525	-0.0372904	0.789807	-0.674982	0.501016	1	-6.08665	MAP7
ENSG00000198169	-0.0370293	-0.475043	-0.67488	0.50108	1	-6.08671	ZNF251
ENSG00000169689	-0.0740895	-0.417055	-0.674841	0.501105	1	-6.08674	CENPX
ENSG00000169599	0.0326435	-0.40458	0.674743	0.501167	1	-6.0868	NFU1
ENSG00000109208	0.0080681	-0.168615	0.674684	0.501205	1	-6.08684	SMR3A
ENSG00000035664	-0.0129668	0.162957	-0.674679	0.501208	1	-6.08685	DAPK2
ENSG00000104731	-0.0583186	0.973096	-0.674676	0.50121	1	-6.08685	KLHDC4
ENSG00000117682	-0.0185512	0.456982	-0.674631	0.501238	1	-6.08688	DHDDS
ENSG00000118197	-0.0747588	-0.200515	-0.674626	0.501241	1	-6.08688	DDX59
ENSG00000130413	0.046419	0.621102	0.674439	0.50136	1	-6.087	STK33
ENSG00000158560	0.00570593	-0.238202	0.674433	0.501363	1	-6.08701	DYNC1I1
ENSG00000075151	0.0223989	-0.106644	0.674369	0.501404	1	-6.08705	EIF4G3
ENSG00000171798	0.112569	1.26128	0.674275	0.501464	1	-6.08711	KNDC1
ENSG00000125037	-0.0249933	-0.36097	-0.674264	0.50147	1	-6.08712	EMC3
ENSG00000249693	-0.063468	-0.737099	-0.674239	0.501486	1	-6.08713	THEGL
ENSG00000197601	-0.00961326	-0.40778	-0.673986	0.501647	1	-6.0873	FAR1
ENSG00000163093	-0.0181442	0.148163	-0.673894	0.501705	1	-6.08736	BBS5
ENSG00000215910	-0.0334204	-1.15452	-0.67388	0.501714	1	-6.08737	C1orf167
ENSG00000138593	-0.00513606	-0.0542694	-0.673854	0.501731	1	-6.08739	SECISBP2L
ENSG00000119013	-0.0268325	0.383696	-0.673822	0.501751	1	-6.08741	NDUFB3
ENSG00000198574	-0.0201526	-0.0921782	-0.673732	0.501808	1	-6.08747	SH2D1B
ENSG00000204388	0.0154348	0.16784	0.673671	0.501846	1	-6.08751	HSPA1B
ENSG00000141543	0.0332296	0.256005	0.673496	0.501957	1	-6.08762	EIF4A3
ENSG00000140104	-0.0481869	-0.280272	-0.673411	0.502011	1	-6.08768	C14orf79
ENSG00000155254	0.00496725	-0.0888087	0.673386	0.502027	1	-6.08769	MARVELD1
ENSG00000158321	-0.0329437	-0.299978	-0.67315	0.502176	1	-6.08785	AUTS2
ENSG00000008516	0.0485245	-0.621245	0.67306	0.502233	1	-6.08791	MMP25
ENSG00000099385	0.0271246	-0.119545	0.672991	0.502277	1	-6.08795	BCL7C
ENSG00000105549	0.0302697	-1.25948	0.672924	0.50232	1	-6.08799	THEG
ENSG00000125170	0.00769291	0.0413904	0.672741	0.502436	1	-6.08811	DOK4
ENSG00000185774	0.0279468	0.232852	0.672621	0.502512	1	-6.08819	KCNIP4
ENSG00000172123	-0.0522174	-0.0974827	-0.672508	0.502583	1	-6.08827	SLFN12
ENSG00000182132	-0.00967643	-0.0777843	-0.67244	0.502627	1	-6.08831	KCNIP1
ENSG00000006659	-0.00754143	0.107156	-0.672412	0.502644	1	-6.08833	LGALS14
ENSG00000115970	-0.0249476	1.1533	-0.67232	0.502702	1	-6.08839	THADA
ENSG00000072182	-0.0108079	-0.177227	-0.672298	0.502716	1	-6.0884	ASIC4
ENSG00000118260	0.0248889	-0.416556	0.672251	0.502746	1	-6.08843	CREB1
ENSG00000164074	0.0137688	0.283879	0.671912	0.502961	1	-6.08866	ABHD18
ENSG00000160216	0.0167735	0.243196	0.671651	0.503127	1	-6.08883	AGPAT3
ENSG00000130702	-0.0324459	0.488947	-0.671581	0.503172	1	-6.08887	LAMA5
ENSG00000149654	-0.0096856	-0.0124595	-0.671579	0.503173	1	-6.08887	CDH22
ENSG00000213619	0.00697926	0.108322	0.671527	0.503206	1	-6.08891	NDUFS3
ENSG00000189195	-0.0367158	-0.265233	-0.670949	0.503573	1	-6.08928	AC104836.1
ENSG00000256053	0.0838089	-0.966331	0.670666	0.503752	1	-6.08947	APOPT1
ENSG00000197323	0.0109123	-0.029852	0.670611	0.503787	1	-6.08951	TRIM33
ENSG00000165118	-0.0202095	0.083336	-0.670459	0.503884	1	-6.0896	C9orf64
ENSG00000178796	0.0289216	-0.379519	0.670376	0.503936	1	-6.08966	RIIAD1
ENSG00000005189	-0.0304156	-0.0426912	-0.670344	0.503957	1	-6.08968	REXO5
ENSG00000103490	-0.0564138	0.348918	-0.670167	0.504069	1	-6.08979	PYCARD
ENSG00000100312	-0.0168886	0.191009	-0.669961	0.5042	1	-6.08993	ACR
ENSG00000077616	-0.0549443	-1.59872	-0.669873	0.504256	1	-6.08999	NAALAD2
ENSG00000107371	0.00941991	0.831798	0.669771	0.504321	1	-6.09005	EXOSC3
ENSG00000174370	-0.0683359	0.259588	-0.669603	0.504427	1	-6.09016	C11orf45
ENSG00000110400	-0.0043949	0.281469	-0.669267	0.504641	1	-6.09038	NECTIN1
ENSG00000054803	-0.00346701	-0.144779	-0.669212	0.504676	1	-6.09042	CBLN4
ENSG00000175003	0.091427	2.33589	0.66911	0.50474	1	-6.09048	SLC22A1
ENSG00000197128	-0.0381607	-0.0202535	-0.668906	0.50487	1	-6.09061	ZNF772
ENSG00000138136	-0.0114596	0.0985369	-0.668793	0.504942	1	-6.09069	LBX1
ENSG00000074054	0.0162223	0.628919	0.668683	0.505012	1	-6.09076	CLASP1
ENSG00000151065	-0.020514	0.695715	-0.668683	0.505012	1	-6.09076	DCP1B
ENSG00000163739	0.00254336	0.0523472	0.668515	0.505119	1	-6.09087	CXCL1
ENSG00000198900	-0.00646649	0.301368	-0.668386	0.505201	1	-6.09095	TOP1
ENSG00000132182	-0.00844025	0.0105082	-0.668202	0.505318	1	-6.09107	NUP210
ENSG00000123545	0.0308902	-0.863597	0.667978	0.50546	1	-6.09122	NDUFAF4
ENSG00000107937	-0.0312669	-0.213307	-0.667928	0.505492	1	-6.09125	GTPBP4
ENSG00000174871	-0.0152572	-0.264356	-0.667814	0.505565	1	-6.09132	CNIH2
ENSG00000136235	-0.038484	0.103987	-0.667579	0.505714	1	-6.09148	GPNMB
ENSG00000159884	0.016456	0.353739	0.667434	0.505807	1	-6.09157	CCDC107
ENSG00000104043	-0.0274191	-0.434765	-0.667035	0.50606	1	-6.09183	ATP8B4
ENSG00000061273	-0.0134728	0.0100787	-0.666975	0.506098	1	-6.09187	HDAC7
ENSG00000178982	-0.0220168	-0.341449	-0.666791	0.506216	1	-6.09199	EIF3K
ENSG00000128050	0.0134277	0.0991789	0.666787	0.506218	1	-6.09199	PAICS
ENSG00000153157	0.056539	-0.481697	0.666507	0.506396	1	-6.09217	SYCP2L
ENSG00000091483	0.00458097	-0.0335169	0.666288	0.506535	1	-6.09231	FH
ENSG00000221978	0.00152807	0.0142234	0.666193	0.506596	1	-6.09237	CCNL2
ENSG00000090382	0.0667512	-0.103655	0.66617	0.506611	1	-6.09239	LYZ
ENSG00000166478	0.0216877	-0.541172	0.665844	0.506818	1	-6.0926	ZNF143
ENSG00000182180	0.0263536	-1.85942	0.665741	0.506884	1	-6.09267	MRPS16
ENSG00000181323	-0.0235481	-1.26284	-0.665579	0.506987	1	-6.09277	SPEM1
ENSG00000070404	0.00746298	0.0651318	0.665491	0.507044	1	-6.09283	FSTL3
ENSG00000151332	-0.0379725	-0.433699	-0.665335	0.507143	1	-6.09293	MBIP
ENSG00000122735	-0.0274088	-0.406687	-0.665249	0.507197	1	-6.09299	DNAI1
ENSG00000189042	-0.0429547	0.161065	-0.665249	0.507198	1	-6.09299	ZNF567
ENSG00000176406	0.0134641	-0.139088	0.665195	0.507232	1	-6.09302	RIMS2
ENSG00000133321	0.0380364	-0.188322	0.665132	0.507272	1	-6.09306	RARRES3
ENSG00000189159	-0.00614324	-0.182697	-0.665093	0.507297	1	-6.09309	JPT1
ENSG00000049245	-0.0387216	-0.585078	-0.665074	0.507309	1	-6.0931	VAMP3
ENSG00000101391	-0.0372324	0.154377	-0.664994	0.50736	1	-6.09315	CDK5RAP1
ENSG00000171827	0.00252496	-0.00729343	0.664974	0.507373	1	-6.09316	ZNF570
ENSG00000177679	0.0127302	-0.0812035	0.664936	0.507397	1	-6.09319	SRRM3
ENSG00000122862	-0.0153247	-0.0478806	-0.664818	0.507472	1	-6.09326	SRGN
ENSG00000150456	-0.0193056	-1.22799	-0.664779	0.507497	1	-6.09329	EEF1AKMT1
ENSG00000030110	-0.0637398	-1.15178	-0.664763	0.507507	1	-6.0933	BAK1
ENSG00000148450	0.0197279	-0.762464	0.664699	0.507548	1	-6.09334	MSRB2
ENSG00000178772	-0.0360016	0.00274678	-0.664631	0.507592	1	-6.09339	CPN2
ENSG00000063978	-0.0298336	-1.53501	-0.664545	0.507646	1	-6.09344	RNF4
ENSG00000150403	0.021869	-0.938603	0.664486	0.507684	1	-6.09348	TMCO3
ENSG00000266733	0.0304368	0.0443121	0.66429	0.507809	1	-6.09361	TBC1D29
ENSG00000160200	-0.0267674	0.486559	-0.664269	0.507822	1	-6.09362	CBS
ENSG00000171853	0.043676	-0.168248	0.66424	0.50784	1	-6.09364	TRAPPC12
ENSG00000196436	0.0154127	0.00614735	0.664155	0.507895	1	-6.09369	NPIPB15
ENSG00000137642	-0.00358255	0.0349723	-0.663642	0.508222	1	-6.09402	SORL1
ENSG00000143458	0.018222	0.376388	0.663604	0.508246	1	-6.09405	GABPB2
ENSG00000197465	-0.0447217	0.190372	-0.663576	0.508264	1	-6.09407	GYPE
ENSG00000155980	0.0219907	-0.107775	0.663263	0.508464	1	-6.09427	KIF5A
ENSG00000140107	0.151502	-0.633995	0.663132	0.508547	1	-6.09435	SLC25A47
ENSG00000203795	0.00489129	-0.163946	0.663094	0.508572	1	-6.09438	FAM24A
ENSG00000173728	-0.0297588	0.286406	-0.663077	0.508583	1	-6.09439	C1orf100
ENSG00000124019	0.0240386	0.194788	0.662891	0.508701	1	-6.09451	FAM124B
ENSG00000124233	0.0114978	-0.0603443	0.662756	0.508788	1	-6.09459	SEMG1
ENSG00000203872	0.0558919	0.678889	0.662755	0.508788	1	-6.0946	C6orf163
ENSG00000101290	-0.0286769	0.211085	-0.66247	0.50897	1	-6.09478	CDS2
ENSG00000111261	-0.0142432	0.126052	-0.662358	0.509042	1	-6.09485	MANSC1
ENSG00000186474	-0.0306513	0.679559	-0.662337	0.509055	1	-6.09486	KLK12
ENSG00000167863	0.0417928	-0.692933	0.662307	0.509074	1	-6.09488	ATP5H
ENSG00000069956	-0.00791988	-0.0315369	-0.662082	0.509218	1	-6.09503	MAPK6
ENSG00000058085	0.0637424	-0.355713	0.662036	0.509247	1	-6.09506	LAMC2
ENSG00000124507	-0.0461047	0.456003	-0.662025	0.509254	1	-6.09507	PACSIN1
ENSG00000177301	0.0409906	0.71889	0.662011	0.509263	1	-6.09507	KCNA2
ENSG00000151651	-0.0116222	0.0574926	-0.661955	0.509299	1	-6.09511	ADAM8
ENSG00000176381	0.0200398	0.0872487	0.661654	0.509491	1	-6.0953	PRR18
ENSG00000127993	0.0193839	1.33031	0.661632	0.509505	1	-6.09532	RBM48
ENSG00000204172	0.00856374	-0.763607	0.661564	0.509549	1	-6.09536	AGAP9
ENSG00000136169	0.0479127	-1.08908	0.661498	0.509591	1	-6.0954	SETDB2
ENSG00000184949	0.0149751	-0.120396	0.661442	0.509626	1	-6.09544	FAM227A
ENSG00000121749	0.0129212	0.468174	0.660844	0.510008	1	-6.09582	TBC1D15
ENSG00000186510	0.0607989	-1.51478	0.660787	0.510045	1	-6.09586	CLCNKA
ENSG00000112294	0.0463225	0.0758819	0.660666	0.510122	1	-6.09594	ALDH5A1
ENSG00000176396	-0.0290949	-0.925639	-0.66063	0.510145	1	-6.09596	EID2
ENSG00000173546	0.0175355	0.479471	0.660438	0.510268	1	-6.09609	CSPG4
ENSG00000137672	-0.0200268	-0.343203	-0.660289	0.510363	1	-6.09618	TRPC6
ENSG00000198042	-0.0128959	-0.318716	-0.660138	0.51046	1	-6.09628	MAK16
ENSG00000187783	-0.0313338	-0.227104	-0.660015	0.510539	1	-6.09636	TMEM72
ENSG00000144791	-0.0762451	-0.266187	-0.659987	0.510556	1	-6.09637	LIMD1
ENSG00000255622	-0.0246952	-0.647969	-0.659929	0.510593	1	-6.09641	PCDHB17P
ENSG00000133048	-0.0248473	0.271909	-0.659803	0.510674	1	-6.09649	CHI3L1
ENSG00000133027	-0.0234039	0.391196	-0.659696	0.510742	1	-6.09656	PEMT
ENSG00000182568	0.01862	0.120962	0.659316	0.510986	1	-6.09681	SATB1
ENSG00000060069	-0.0014889	0.0129362	-0.659234	0.511038	1	-6.09686	CTDP1
ENSG00000131795	0.0485946	0.503604	0.659129	0.511105	1	-6.09692
ENSG00000181788	0.00611044	-0.131131	0.659063	0.511147	1	-6.09697	SIAH2
ENSG00000157764	0.00774536	-0.14645	0.658908	0.511247	1	-6.09707	BRAF
ENSG00000147687	-0.0292624	0.11589	-0.658675	0.511396	1	-6.09722	TATDN1
ENSG00000065559	-0.0195202	-0.207526	-0.658658	0.511407	1	-6.09723	MAP2K4
ENSG00000133703	0.0773632	0.855733	0.658457	0.511535	1	-6.09736	KRAS
ENSG00000255181	-0.00947269	-0.0342936	-0.65829	0.511642	1	-6.09746	CCDC166
ENSG00000163590	-0.0307525	-0.277004	-0.658038	0.511804	1	-6.09762	PPM1L
ENSG00000140830	0.130804	-0.457707	0.658003	0.511826	1	-6.09765	TXNL4B
ENSG00000167641	-0.0153184	-0.049096	-0.657975	0.511844	1	-6.09766	PPP1R14A
ENSG00000214402	0.0385826	0.335094	0.657822	0.511942	1	-6.09776	LCNL1
ENSG00000167695	0.0374737	0.205157	0.657545	0.512119	1	-6.09794	FAM57A
ENSG00000186141	0.0324156	-0.171819	0.657539	0.512123	1	-6.09794	POLR3C
ENSG00000197111	-0.0230184	-0.090241	-0.656854	0.512562	1	-6.09838	PCBP2
ENSG00000050426	-0.00807365	0.324623	-0.656853	0.512563	1	-6.09838	LETMD1
ENSG00000162849	-0.014608	-0.520267	-0.656749	0.512629	1	-6.09845	KIF26B
ENSG00000260851	-0.0409482	-0.983868	-0.656592	0.51273	1	-6.09855	AC010542.3
ENSG00000130035	-0.0283967	-2.494	-0.656566	0.512746	1	-6.09856	GALNT8
ENSG00000196196	0.0277828	-0.593553	0.656525	0.512773	1	-6.09859	HRCT1
ENSG00000215455	-0.011564	-0.251595	-0.656226	0.512964	1	-6.09878	KRTAP10-1
ENSG00000111530	0.0227804	0.304583	0.656121	0.513032	1	-6.09885	CAND1
ENSG00000162641	0.00357331	0.230759	0.656003	0.513107	1	-6.09892	AKNAD1
ENSG00000117228	0.0233663	-0.288787	0.655944	0.513145	1	-6.09896	GBP1
ENSG00000189409	0.0138618	0.156567	0.655881	0.513185	1	-6.099	MMP23B
ENSG00000184371	-0.00841628	-0.235718	-0.655861	0.513199	1	-6.09901	CSF1
ENSG00000167671	0.0333402	-0.141587	0.655804	0.513235	1	-6.09905	UBXN6
ENSG00000154529	0.0740709	-0.890777	0.655365	0.513517	1	-6.09933	CNTNAP3B
ENSG00000125730	0.00459715	-0.0201982	0.655322	0.513544	1	-6.09936	C3
ENSG00000047365	-0.0232932	0.784649	-0.65529	0.513565	1	-6.09938	ARAP2
ENSG00000170743	-0.0162702	-0.133082	-0.655268	0.513578	1	-6.09939	SYT9
ENSG00000147533	-0.0230256	0.666079	-0.655238	0.513598	1	-6.09941	GOLGA7
ENSG00000172845	-0.00297399	0.129804	-0.655207	0.513617	1	-6.09943	SP3
ENSG00000175224	0.0132959	0.0850126	0.655174	0.513639	1	-6.09945	ATG13
ENSG00000130561	-0.00708221	0.0361147	-0.655124	0.513671	1	-6.09948	SAG
ENSG00000119285	-0.0171643	0.253856	-0.6551	0.513687	1	-6.0995	HEATR1
ENSG00000221843	-0.0127383	-0.797325	-0.65503	0.513732	1	-6.09954	C2orf16
ENSG00000112208	-0.00351749	0.00355664	-0.654856	0.513843	1	-6.09965	BAG2
ENSG00000106346	0.0143867	-0.0879356	0.654699	0.513944	1	-6.09975	USP42
ENSG00000143379	-0.0527204	0.494604	-0.654671	0.513962	1	-6.09977	SETDB1
ENSG00000122694	0.0163221	-0.233372	0.654388	0.514143	1	-6.09995	GLIPR2
ENSG00000005020	-0.00335218	-0.0204068	-0.654376	0.514151	1	-6.09996	SKAP2
ENSG00000149735	-0.0125673	-0.598552	-0.654307	0.514195	1	-6.1	GPHA2
ENSG00000140993	0.0318743	-1.11352	0.654235	0.514242	1	-6.10005	TIGD7
ENSG00000055813	-0.0104326	0.14722	-0.654172	0.514282	1	-6.10009	CCDC85A
ENSG00000107186	0.0315817	1.10059	0.654163	0.514287	1	-6.10009	MPDZ
ENSG00000164645	-0.00459143	0.0391346	-0.654107	0.514324	1	-6.10013	TEX47
ENSG00000182500	-0.0167986	-0.371072	-0.654015	0.514383	1	-6.10019
ENSG00000166783	-0.0169702	0.114284	-0.653988	0.5144	1	-6.10021	MARF1
ENSG00000115318	-0.0116254	0.317022	-0.653909	0.514451	1	-6.10026	LOXL3
ENSG00000151474	0.0230989	-0.174558	0.653865	0.514479	1	-6.10028	FRMD4A
ENSG00000197044	0.00835794	0.0817431	0.653743	0.514558	1	-6.10036	ZNF441
ENSG00000166148	-0.0214635	-0.049193	-0.653736	0.514562	1	-6.10037	AVPR1A
ENSG00000204954	0.0534639	-1.67789	0.653554	0.514679	1	-6.10048	C12orf73
ENSG00000142627	0.0204892	0.106263	0.653384	0.514788	1	-6.10059	EPHA2
ENSG00000196581	0.0149419	0.254118	0.653315	0.514832	1	-6.10063	AJAP1
ENSG00000124171	0.0181419	0.364226	0.653106	0.514966	1	-6.10077	PARD6B
ENSG00000101213	-0.0330511	-0.0396933	-0.65295	0.515067	1	-6.10087	PTK6
ENSG00000101003	-0.0667893	-0.278672	-0.652845	0.515134	1	-6.10093	GINS1
ENSG00000120318	0.0140462	-0.0830441	0.652839	0.515138	1	-6.10094	ARAP3
ENSG00000249679	-0.0069828	0.315358	-0.652823	0.515148	1	-6.10095	AC106897.1
ENSG00000142677	-0.0113589	0.257923	-0.652607	0.515287	1	-6.10108	IL22RA1
ENSG00000109654	0.0391775	-0.124709	0.652502	0.515355	1	-6.10115	TRIM2
ENSG00000168676	0.0174313	-0.442681	0.65241	0.515414	1	-6.10121	KCTD19
ENSG00000240065	-0.0364356	-0.120977	-0.652206	0.515545	1	-6.10134	PSMB9
ENSG00000086061	-0.0173232	0.205214	-0.651845	0.515777	1	-6.10157	DNAJA1
ENSG00000165650	-0.0611803	0.750105	-0.651308	0.516122	1	-6.10191	PDZD8
ENSG00000167670	0.0760902	-0.525265	0.651134	0.516234	1	-6.10202	CHAF1A
ENSG00000180806	-0.0360902	1.04538	-0.651055	0.516285	1	-6.10207	HOXC9
ENSG00000090924	-0.0128741	-0.0984837	-0.650957	0.516348	1	-6.10213	PLEKHG2
ENSG00000170889	-0.0637057	-0.284254	-0.650918	0.516373	1	-6.10215	RPS9
ENSG00000083845	-0.03377	-0.345368	-0.650916	0.516374	1	-6.10215	RPS5
ENSG00000112715	-0.00439301	-0.00303218	-0.650897	0.516387	1	-6.10217	VEGFA
ENSG00000178234	-0.00272968	0.113864	-0.650756	0.516477	1	-6.10226	GALNT11
ENSG00000146250	0.0171054	-0.0195531	0.650596	0.51658	1	-6.10236	PRSS35
ENSG00000073417	0.0131868	0.0971761	0.650496	0.516644	1	-6.10242	PDE8A
ENSG00000176046	0.0189953	-0.864166	0.650459	0.516668	1	-6.10244	NUPR1
ENSG00000134443	0.00458631	0.0254483	0.650383	0.516717	1	-6.10249	GRP
ENSG00000107854	0.0373509	-0.474101	0.650253	0.516801	1	-6.10257	TNKS2
ENSG00000142892	-0.0332061	-0.539815	-0.650132	0.516879	1	-6.10265	PIGK
ENSG00000155875	-0.0358735	0.669504	-0.649971	0.516983	1	-6.10275	SAXO1
ENSG00000162290	0.0344483	-0.505765	0.649743	0.517129	1	-6.1029
ENSG00000126861	-0.0171753	0.198649	-0.649718	0.517145	1	-6.10291	OMG
ENSG00000163312	0.0321725	-0.0948315	0.649708	0.517151	1	-6.10292	HELQ
ENSG00000204228	0.0325925	0.134936	0.649686	0.517166	1	-6.10293	HSD17B8
ENSG00000105669	0.0213193	0.343872	0.649574	0.517238	1	-6.103	COPE
ENSG00000136710	0.0115761	-0.272372	0.649346	0.517385	1	-6.10315	CCDC115
ENSG00000125901	-0.0568846	-1.04301	-0.649194	0.517482	1	-6.10324	MRPS26
ENSG00000169976	0.00640792	-0.0314208	0.649193	0.517483	1	-6.10324	SF3B5
ENSG00000175189	-0.0207365	0.0235613	-0.64904	0.517582	1	-6.10334	INHBC
ENSG00000116005	-0.0150596	-0.239863	-0.648901	0.517671	1	-6.10343	PCYOX1
ENSG00000170634	-0.0453023	0.755878	-0.648792	0.517742	1	-6.1035	ACYP2
ENSG00000134668	-0.0116501	-0.0813478	-0.648773	0.517754	1	-6.10351	SPOCD1
ENSG00000088035	-0.0164462	0.356528	-0.648746	0.517771	1	-6.10353	ALG6
ENSG00000204175	0.00388037	-0.321856	0.648688	0.517808	1	-6.10356	GPRIN2
ENSG00000086827	-0.00556299	0.0984363	-0.648613	0.517857	1	-6.10361	ZW10
ENSG00000118482	-0.0135486	0.206716	-0.648594	0.517869	1	-6.10362	PHF3
ENSG00000157322	-0.0931488	-0.873801	-0.648441	0.517968	1	-6.10372	CLEC18A
ENSG00000177575	0.00960739	0.130481	0.648391	0.518	1	-6.10375	CD163
ENSG00000065000	-0.0497	0.307746	-0.648293	0.518063	1	-6.10381	AP3D1
ENSG00000186063	-0.0367798	1.96442	-0.648256	0.518087	1	-6.10383	AIDA
ENSG00000213639	-0.0211035	-0.189822	-0.648243	0.518095	1	-6.10384	PPP1CB
ENSG00000158815	-0.0151493	0.11238	-0.648178	0.518137	1	-6.10388	FGF17
ENSG00000156049	-0.0222451	-0.667539	-0.648113	0.518179	1	-6.10392	GNA14
ENSG00000159708	0.0428482	-0.656729	0.648017	0.518241	1	-6.10398	LRRC36
ENSG00000181036	0.0160999	-0.937861	0.64791	0.51831	1	-6.10405	FCRL6
ENSG00000155229	0.00386047	0.021824	0.647814	0.518372	1	-6.10411	MMS19
ENSG00000108759	-0.0298307	-0.0820694	-0.647767	0.518402	1	-6.10414	KRT32
ENSG00000253305	0.0180068	-0.00197343	0.647735	0.518422	1	-6.10416	PCDHGB6
ENSG00000153291	0.0627119	-1.6232	0.647638	0.518485	1	-6.10422	SLC25A27
ENSG00000128928	0.0607894	1.36224	0.647557	0.518537	1	-6.10427	IVD
ENSG00000108405	0.0348732	0.569536	0.64732	0.51869	1	-6.10442	P2RX1
ENSG00000171631	-0.0137116	-0.0660315	-0.647315	0.518694	1	-6.10443	P2RY6
ENSG00000169744	0.0431708	-0.227438	0.647258	0.51873	1	-6.10446	LDB2
ENSG00000167657	-0.00884238	-0.470107	-0.646947	0.518931	1	-6.10466	DAPK3
ENSG00000160124	0.0230931	0.373309	0.646858	0.518988	1	-6.10471	CCDC58
ENSG00000227471	0.0427448	-0.170835	0.646843	0.518998	1	-6.10472	AKR1B15
ENSG00000222009	0.0308145	0.480756	0.646814	0.519016	1	-6.10474	BTBD19
ENSG00000110719	0.0217874	-0.310916	0.646762	0.51905	1	-6.10477	TCIRG1
ENSG00000215612	0.0132688	-0.108075	0.646695	0.519093	1	-6.10482	HMX1
ENSG00000125538	-0.0112009	-0.165951	-0.646463	0.519243	1	-6.10496	IL1B
ENSG00000118762	-0.0254806	0.905353	-0.646322	0.519334	1	-6.10505	PKD2
ENSG00000125378	0.00805316	-0.0917831	0.646258	0.519375	1	-6.10509	BMP4
ENSG00000164109	0.00956244	-0.275616	0.646251	0.51938	1	-6.1051	MAD2L1
ENSG00000165626	0.0121084	-0.1271	0.646157	0.51944	1	-6.10515	BEND7
ENSG00000182552	-0.0110081	0.525509	-0.646078	0.519491	1	-6.1052	RWDD4
ENSG00000159921	-0.020526	-0.0157551	-0.645924	0.519591	1	-6.1053	GNE
ENSG00000022840	0.01864	0.412328	0.645595	0.519803	1	-6.10551	RNF10
ENSG00000114805	0.02387	0.0270487	0.645256	0.520022	1	-6.10572	PLCH1
ENSG00000222011	0.0225407	0.537801	0.645159	0.520084	1	-6.10578	FAM185A
ENSG00000146856	-0.0617727	0.287513	-0.645054	0.520152	1	-6.10585	AGBL3
ENSG00000166579	-0.00977344	-0.138657	-0.644797	0.520318	1	-6.10601	NDEL1
ENSG00000149503	0.0313187	-0.000709235	0.644693	0.520386	1	-6.10607	INCENP
ENSG00000162836	0.0739247	0.89738	0.644618	0.520434	1	-6.10612	ACP6
ENSG00000184058	0.0269396	-0.272021	0.644594	0.520449	1	-6.10614	TBX1
ENSG00000011465	0.0162508	-0.281191	0.644515	0.5205	1	-6.10618	DCN
ENSG00000104368	-0.00983962	-0.220411	-0.644497	0.520512	1	-6.1062	PLAT
ENSG00000221821	0.0145631	1.006	0.644385	0.520584	1	-6.10627	C6orf226
ENSG00000160741	0.0164148	0.00394009	0.644335	0.520617	1	-6.1063	CRTC2
ENSG00000169021	0.00703876	-0.0627423	0.644241	0.520677	1	-6.10636	UQCRFS1
ENSG00000165512	-0.0179684	0.200767	-0.644233	0.520683	1	-6.10636	ZNF22
ENSG00000157911	0.00216788	-0.129849	0.644153	0.520734	1	-6.10641	PEX10
ENSG00000147684	-0.0100379	-0.029799	-0.644143	0.520741	1	-6.10642	NDUFB9
ENSG00000163755	-0.0415397	-0.408826	-0.644128	0.52075	1	-6.10643	HPS3
ENSG00000173221	-0.0062611	-0.269934	-0.644124	0.520753	1	-6.10643	GLRX
ENSG00000117676	-0.0119055	0.0351892	-0.644111	0.520761	1	-6.10644	RPS6KA1
ENSG00000070759	-0.0293691	-1.03804	-0.64403	0.520813	1	-6.10649	TESK2
ENSG00000172379	0.0107492	-0.0370114	0.643883	0.520909	1	-6.10658	ARNT2
ENSG00000134371	0.00370946	-0.020626	0.643769	0.520982	1	-6.10665	CDC73
ENSG00000164011	-0.0147183	0.250006	-0.643469	0.521176	1	-6.10684	ZNF691
ENSG00000185813	-0.00205368	0.0250945	-0.643438	0.521196	1	-6.10686	PCYT2
ENSG00000196616	-0.0017561	0.278084	-0.643282	0.521297	1	-6.10696	ADH1B
ENSG00000138483	-0.0175056	0.217601	-0.643223	0.521335	1	-6.10699	CCDC54
ENSG00000166508	-0.0127054	-0.404817	-0.643076	0.52143	1	-6.10709	MCM7
ENSG00000173068	-0.00446129	0.0677647	-0.643029	0.521461	1	-6.10712	BNC2
ENSG00000228672	0.0439468	1.61092	0.642788	0.521617	1	-6.10727	PROB1
ENSG00000148848	0.0029286	0.0337176	0.642786	0.521618	1	-6.10727	ADAM12
ENSG00000125821	0.0149543	-0.0713951	0.642738	0.521649	1	-6.1073	DTD1
ENSG00000256162	-0.0186758	-0.0864866	-0.642582	0.52175	1	-6.10739	SMLR1
ENSG00000176834	-0.0417527	-0.0505078	-0.642581	0.52175	1	-6.10739	VSIG10
ENSG00000115364	-0.0820729	0.650464	-0.642341	0.521905	1	-6.10754	MRPL19
ENSG00000187860	0.0244173	-0.343072	0.642132	0.522041	1	-6.10768	CCDC157
ENSG00000167380	0.0454552	1.475	0.642121	0.522048	1	-6.10768	ZNF226
ENSG00000091317	0.0106232	0.450256	0.641974	0.522143	1	-6.10777	CMTM6
ENSG00000162494	0.0220612	-0.402683	0.641967	0.522147	1	-6.10778	LRRC38
ENSG00000105329	-0.0186185	-0.12696	-0.641962	0.522151	1	-6.10778	TGFB1
ENSG00000257599	0.0422924	-1.43354	0.641952	0.522157	1	-6.10779	OVCH1-AS1
ENSG00000105668	-0.0673825	-0.581671	-0.641931	0.522171	1	-6.1078	UPK1A
ENSG00000142453	0.0397247	-0.215768	0.641667	0.522342	1	-6.10797	CARM1
ENSG00000143437	-0.020826	0.0286461	-0.641512	0.522442	1	-6.10806	ARNT
ENSG00000173805	0.0388831	-0.2645	0.641494	0.522453	1	-6.10807	HAP1
ENSG00000161671	-0.00783321	-0.181511	-0.641449	0.522483	1	-6.1081	EMC10
ENSG00000138758	-0.0188148	0.0853331	-0.641298	0.52258	1	-6.1082	11-Sep
ENSG00000141030	0.0220529	-0.471978	0.641087	0.522717	1	-6.10833	COPS3
ENSG00000171195	-0.00414833	-0.00613082	-0.641037	0.522749	1	-6.10836	MUC7
ENSG00000188001	0.0189524	0.186565	0.641026	0.522757	1	-6.10837	TPRG1
ENSG00000253426	0.0164446	0.238935	0.640991	0.52278	1	-6.10839	AC022784.3
ENSG00000140675	-0.0329896	-0.253085	-0.640899	0.522839	1	-6.10844	SLC5A2
ENSG00000105671	-0.00329887	0.0823241	-0.640886	0.522847	1	-6.10845	DDX49
ENSG00000185905	0.0332331	-0.846964	0.64079	0.52291	1	-6.10851	C16orf54
ENSG00000136897	-0.00887777	0.0372613	-0.640738	0.522943	1	-6.10854	MRPL50
ENSG00000197162	-0.00459212	0.306057	-0.640613	0.523024	1	-6.10862	ZNF785
ENSG00000131473	-0.0260849	0.0681678	-0.640557	0.52306	1	-6.10866	ACLY
ENSG00000125319	-0.0685082	0.285947	-0.640451	0.523129	1	-6.10872	C17orf53
ENSG00000171867	0.0240522	-0.296304	0.640374	0.523179	1	-6.10877	PRNP
ENSG00000101346	0.065992	0.743193	0.640262	0.523252	1	-6.10884	POFUT1
ENSG00000100865	0.0643939	-0.757137	0.640119	0.523344	1	-6.10893	CINP
ENSG00000203546	-0.0729406	0.2127	-0.640103	0.523354	1	-6.10894	AL139353.1
ENSG00000149380	0.0430826	0.176387	0.640061	0.523382	1	-6.10897	P4HA3
ENSG00000177225	0.0273156	-0.324852	0.63995	0.523453	1	-6.10904	GATD1
ENSG00000116771	-0.00514994	0.119125	-0.63977	0.52357	1	-6.10915	AGMAT
ENSG00000166192	0.0248761	-0.169967	0.639766	0.523573	1	-6.10915	SENP8
ENSG00000186439	0.0216887	-0.591445	0.639735	0.523593	1	-6.10917	TRDN
ENSG00000181007	-0.0445277	0.289219	-0.639717	0.523604	1	-6.10918	ZFP82
ENSG00000243725	0.0256216	0.182052	0.63968	0.523629	1	-6.1092	TTC4
ENSG00000123143	0.00568026	-0.0200865	0.639672	0.523634	1	-6.10921	PKN1
ENSG00000131746	-0.00830523	0.0534607	-0.639465	0.523768	1	-6.10934	TNS4
ENSG00000070915	-0.0481417	0.00208142	-0.63946	0.523771	1	-6.10934	SLC12A3
ENSG00000033122	-0.00732695	-0.128757	-0.639314	0.523866	1	-6.10943	LRRC7
ENSG00000166073	-0.0192835	-0.279936	-0.639201	0.523939	1	-6.1095	GPR176
ENSG00000173530	0.0234214	-0.864256	0.639194	0.523944	1	-6.10951	TNFRSF10D
ENSG00000169905	0.00656934	-0.187234	0.639149	0.523973	1	-6.10953	TOR1AIP2
ENSG00000174521	0.0317503	-0.919673	0.639121	0.523991	1	-6.10955	TTC9B
ENSG00000166337	0.00232539	0.0248868	0.639113	0.523996	1	-6.10956	TAF10
ENSG00000204669	0.00320012	-0.0215105	0.638862	0.524159	1	-6.10971	C9orf57
ENSG00000115946	-0.00822393	-0.244995	-0.63882	0.524186	1	-6.10974	PNO1
ENSG00000102910	0.0505067	-0.838825	0.638782	0.52421	1	-6.10976	LONP2
ENSG00000212124	-0.0599778	0.45694	-0.638072	0.524671	1	-6.1102	TAS2R19
ENSG00000116747	0.0109455	0.20999	0.637986	0.524727	1	-6.11026	TROVE2
ENSG00000163808	0.0238999	0.243478	0.637965	0.52474	1	-6.11027	KIF15
ENSG00000169550	0.00710689	-0.0755301	0.637847	0.524817	1	-6.11034	MUC15
ENSG00000185306	0.0100108	-0.322449	0.637837	0.524823	1	-6.11035	C12orf56
ENSG00000125386	-0.00829202	-0.418991	-0.637788	0.524855	1	-6.11038	FAM193A
ENSG00000182255	0.00914161	-0.0322634	0.637786	0.524856	1	-6.11038	KCNA4
ENSG00000075391	-0.0204285	-0.389871	-0.637722	0.524898	1	-6.11042	RASAL2
ENSG00000058056	-0.0239731	0.0744134	-0.637653	0.524943	1	-6.11046	USP13
ENSG00000120049	-0.00749407	0.233505	-0.63764	0.524951	1	-6.11047	KCNIP2
ENSG00000108175	-0.00281678	-0.0580696	-0.637405	0.525104	1	-6.11062	ZMIZ1
ENSG00000235109	-0.0661056	-0.722206	-0.637374	0.525124	1	-6.11064	ZSCAN31
ENSG00000188766	0.0169237	0.0120804	0.63737	0.525127	1	-6.11064	SPRED3
ENSG00000165275	0.0347722	0.383751	0.637078	0.525316	1	-6.11082	TRMT10B
ENSG00000104321	0.04161	-0.897346	0.636925	0.525415	1	-6.11091	TRPA1
ENSG00000117289	-0.0042927	-0.014136	-0.636885	0.525441	1	-6.11094
ENSG00000196735	0.106496	-0.367071	0.636839	0.525471	1	-6.11097	HLA-DQA1
ENSG00000198464	-0.0220266	-0.342085	-0.636729	0.525542	1	-6.11103	ZNF480
ENSG00000151773	0.06933	0.658373	0.636631	0.525606	1	-6.1111	CCDC122
ENSG00000014164	-0.0822636	-0.853301	-0.636598	0.525628	1	-6.11112	ZC3H3
ENSG00000133398	-0.0212144	0.14951	-0.636251	0.525853	1	-6.11133	MED10
ENSG00000234769	-0.0336678	-0.0732122	-0.636226	0.525869	1	-6.11135	WASH4P
ENSG00000154997	0.00479767	0.10937	0.63617	0.525905	1	-6.11138	14-Sep
ENSG00000138794	-0.00841912	-0.0885021	-0.635998	0.526017	1	-6.11149	CASP6
ENSG00000078399	0.00354111	-0.0480161	0.635976	0.526031	1	-6.1115	HOXA9
ENSG00000127804	-0.0693736	0.28308	-0.635785	0.526156	1	-6.11162	METTL16
ENSG00000142611	0.00199384	0.0113578	0.635769	0.526166	1	-6.11163	PRDM16
ENSG00000138115	0.0476376	0.615194	0.635742	0.526184	1	-6.11165	CYP2C8
ENSG00000164093	0.0107259	0.0227543	0.635685	0.52622	1	-6.11168	PITX2
ENSG00000205309	0.0368391	-2.19029	0.635329	0.526452	1	-6.1119	NT5M
ENSG00000179407	-0.0069496	-0.0263187	-0.635177	0.52655	1	-6.11199	DNAJB8
ENSG00000155561	0.00253727	-0.00839033	0.635174	0.526553	1	-6.112	NUP205
ENSG00000088926	0.0512175	-0.304939	0.635112	0.526593	1	-6.11203	F11
ENSG00000163697	0.00734196	-0.077371	0.63488	0.526744	1	-6.11218	APBB2
ENSG00000068781	0.0809792	-0.573353	0.634879	0.526744	1	-6.11218	STON1-GTF2A1L
ENSG00000173559	0.00366911	0.107805	0.634822	0.526781	1	-6.11221	NABP1
ENSG00000146776	-0.0121096	0.584227	-0.634791	0.526802	1	-6.11223	ATXN7L1
ENSG00000100987	0.0817616	0.0836999	0.634716	0.52685	1	-6.11228	VSX1
ENSG00000167468	-0.0388632	0.582307	-0.634703	0.526859	1	-6.11229	GPX4
ENSG00000155621	-0.0208741	0.0560481	-0.634515	0.526981	1	-6.1124	C9orf85
ENSG00000105879	-0.00666906	-0.300361	-0.634178	0.5272	1	-6.11261	CBLL1
ENSG00000120837	0.00429293	-0.170085	0.634137	0.527227	1	-6.11264	NFYB
ENSG00000092445	-0.0408053	0.236671	-0.63411	0.527244	1	-6.11265	TYRO3
ENSG00000184302	-0.00810446	0.559062	-0.63411	0.527244	1	-6.11265	SIX6
ENSG00000168350	0.00940419	-0.0171659	0.634052	0.527282	1	-6.11269	DEGS2
ENSG00000068831	0.0462679	-0.330462	0.633986	0.527325	1	-6.11273	RASGRP2
ENSG00000231672	0.053474	-0.124303	0.633874	0.527398	1	-6.1128	DIRC3
ENSG00000168528	-0.0414188	0.880544	-0.633701	0.52751	1	-6.1129	SERINC2
ENSG00000155827	0.0101869	0.0429922	0.633675	0.527527	1	-6.11292	RNF20
ENSG00000181638	-0.00332724	-0.0407958	-0.633541	0.527614	1	-6.113	ZFP41
ENSG00000105750	-0.0280442	-0.22629	-0.633392	0.527711	1	-6.11309	ZNF85
ENSG00000105576	-0.0177136	0.0608258	-0.63339	0.527713	1	-6.1131	TNPO2
ENSG00000146360	0.0189032	0.0654961	0.633372	0.527724	1	-6.11311	GPR6
ENSG00000081842	0.0326288	-0.89938	0.633351	0.527738	1	-6.11312	PCDHA6
ENSG00000115919	-0.0205435	0.147865	-0.633322	0.527756	1	-6.11314	KYNU
ENSG00000234719	-0.0818674	1.03816	-0.633149	0.527869	1	-6.11324	NPIPB2
ENSG00000136999	-0.0310393	-0.982457	-0.632958	0.527994	1	-6.11336	NOV
ENSG00000239474	0.00590875	-0.224278	0.632883	0.528043	1	-6.11341	KLHL41
ENSG00000120333	0.0130984	-0.00650922	0.632834	0.528074	1	-6.11344	MRPS14
ENSG00000181873	-0.0125596	0.00269577	-0.632812	0.528089	1	-6.11345	IBA57
ENSG00000185477	0.0117933	-0.573944	0.632773	0.528114	1	-6.11348	GPRIN3
ENSG00000258365	0.030555	0.645325	0.632664	0.528185	1	-6.11354	AC073655.2
ENSG00000205177	-0.0323016	-0.802163	-0.632385	0.528366	1	-6.11371	C11orf91
ENSG00000124613	0.100972	0.570065	0.632326	0.528405	1	-6.11375	ZNF391
ENSG00000146223	0.0552291	-0.206976	0.632244	0.528458	1	-6.1138	RPL7L1
ENSG00000136872	-0.0415061	-0.00838418	-0.632002	0.528616	1	-6.11395	ALDOB
ENSG00000165912	-0.0234689	-0.337091	-0.63195	0.52865	1	-6.11398	PACSIN3
ENSG00000044012	0.00828977	-0.0857826	0.631949	0.52865	1	-6.11398	GUCA2B
ENSG00000162383	0.0314822	-1.24477	0.631935	0.52866	1	-6.11399	SLC1A7
ENSG00000000971	-0.0353102	-0.243304	-0.631901	0.528682	1	-6.11401	CFH
ENSG00000164877	-0.0184767	0.330908	-0.631847	0.528716	1	-6.11404	MICALL2
ENSG00000006007	-0.016407	0.641401	-0.631783	0.528759	1	-6.11408	GDE1
ENSG00000163867	-0.0303076	0.206865	-0.631572	0.528896	1	-6.11421	ZMYM6
ENSG00000122507	-0.0103184	0.254301	-0.631282	0.529085	1	-6.11439	BBS9
ENSG00000188086	-0.0587849	0.796757	-0.631078	0.529218	1	-6.11452	PRSS45
ENSG00000198730	0.00826561	-0.0911215	0.630994	0.529272	1	-6.11457	CTR9
ENSG00000187741	-0.0683824	0.936204	-0.630972	0.529287	1	-6.11458	FANCA
ENSG00000162409	-0.00149922	0.00357862	-0.630913	0.529325	1	-6.11462	PRKAA2
ENSG00000153048	0.0396452	-0.518892	0.630768	0.52942	1	-6.11471	CARHSP1
ENSG00000171700	-0.0587073	0.350921	-0.630549	0.529563	1	-6.11484	RGS19
ENSG00000166881	-0.0386714	-0.371362	-0.630377	0.529675	1	-6.11495	NEMP1
ENSG00000161010	-0.0556766	1.29652	-0.630195	0.529793	1	-6.11506	MRNIP
ENSG00000185298	0.0503978	1.71151	0.629768	0.530072	1	-6.11532	CCDC137
ENSG00000159164	-0.0617928	1.33641	-0.629709	0.53011	1	-6.11536	SV2A
ENSG00000080823	0.00795143	0.220377	0.629655	0.530146	1	-6.11539	MOK
ENSG00000136628	-0.0187455	0.450187	-0.629491	0.530252	1	-6.11549	EPRS
ENSG00000171431	0.00321289	-0.00556318	0.629282	0.530388	1	-6.11562	KRT20
ENSG00000139218	0.0226493	-0.0711465	0.62913	0.530488	1	-6.11571	SCAF11
ENSG00000196550	0.00199012	0.0136492	0.629026	0.530555	1	-6.11577	FAM72A
ENSG00000118217	0.0502408	0.738518	0.628947	0.530607	1	-6.11582	ATF6
ENSG00000071539	0.00974709	0.181789	0.628759	0.53073	1	-6.11594	TRIP13
ENSG00000114902	0.00493737	0.174899	0.628668	0.530789	1	-6.11599	SPCS1
ENSG00000107036	-0.0187216	0.481313	-0.628627	0.530816	1	-6.11602	RIC1
ENSG00000013583	-0.0144917	-0.0817609	-0.628534	0.530877	1	-6.11608	HEBP1
ENSG00000188229	0.00534554	-0.0276379	0.628327	0.531011	1	-6.1162	TUBB4B
ENSG00000096968	-0.0104661	-0.0332849	-0.628217	0.531084	1	-6.11627	JAK2
ENSG00000154328	-0.0428978	0.443377	-0.628082	0.531172	1	-6.11635	NEIL2
ENSG00000183665	-0.0467404	0.129212	-0.627961	0.53125	1	-6.11643	TRMT12
ENSG00000170549	0.0496904	0.0448432	0.627931	0.53127	1	-6.11644	IRX1
ENSG00000130957	-0.0176203	0.557597	-0.627821	0.531342	1	-6.11651	FBP2
ENSG00000151327	-0.0270329	-0.113576	-0.627708	0.531416	1	-6.11658	FAM177A1
ENSG00000145741	0.0275109	-0.886078	0.627526	0.531534	1	-6.11669	BTF3
ENSG00000162723	-0.013535	0.2897	-0.627464	0.531575	1	-6.11673	SLAMF9
ENSG00000205669	0.00715382	-0.157203	0.627387	0.531626	1	-6.11678	ACOT6
ENSG00000258643	-0.00718285	0.412479	-0.627205	0.531744	1	-6.11689	BCL2L2-PABPN1
ENSG00000110651	0.00782061	0.388639	0.62713	0.531793	1	-6.11693	CD81
ENSG00000114767	0.00892343	-0.28	0.627118	0.531801	1	-6.11694	RRP9
ENSG00000164346	-0.0923031	-1.16133	-0.627107	0.531808	1	-6.11695	NSA2
ENSG00000104960	0.0117392	0.0290479	0.627039	0.531853	1	-6.11699	PTOV1
ENSG00000186977	0.0132815	-0.0698309	0.627025	0.531862	1	-6.117	KRTAP19-5
ENSG00000136280	0.0351142	-0.002667	0.626743	0.532046	1	-6.11717	CCM2
ENSG00000242265	0.00964096	0.310921	0.626725	0.532058	1	-6.11718	PEG10
ENSG00000168077	0.0399137	-0.764982	0.626617	0.532129	1	-6.11725	SCARA3
ENSG00000108669	-0.013416	0.264705	-0.626439	0.532245	1	-6.11735	CYTH1
ENSG00000167792	0.0414258	1.90895	0.62626	0.532362	1	-6.11746	NDUFV1
ENSG00000196305	0.0058931	-0.376389	0.625997	0.532534	1	-6.11762	IARS
ENSG00000155719	0.0204503	0.0673021	0.625756	0.532691	1	-6.11777	OTOA
ENSG00000116161	0.00867725	-0.251191	0.625676	0.532743	1	-6.11782	CACYBP
ENSG00000154007	-0.0140848	0.403282	-0.625512	0.53285	1	-6.11792	ASB17
ENSG00000135100	0.014586	-0.609438	0.625505	0.532855	1	-6.11792	HNF1A
ENSG00000125388	-0.0894135	0.304732	-0.625356	0.532953	1	-6.11801	GRK4
ENSG00000128789	-0.0335189	0.231804	-0.625073	0.533137	1	-6.11818	PSMG2
ENSG00000204618	0.0437716	-1.4768	0.625065	0.533143	1	-6.11819	RNF39
ENSG00000115648	-0.025621	-0.131079	-0.624947	0.53322	1	-6.11826	MLPH
ENSG00000183558	0.0203682	0.00682992	0.624877	0.533266	1	-6.1183
ENSG00000169682	-0.00768055	0.159601	-0.624628	0.533429	1	-6.11846	SPNS1
ENSG00000105939	-0.0126975	-1.29059	-0.624537	0.533488	1	-6.11851	ZC3HAV1
ENSG00000254470	-0.0250902	0.212412	-0.624499	0.533513	1	-6.11853	AP5B1
ENSG00000131634	-0.0204826	-0.183183	-0.624263	0.533668	1	-6.11868	TMEM204
ENSG00000258653	-0.028106	0.0927521	-0.624215	0.533699	1	-6.11871	AC005520.1
ENSG00000156299	-0.0322216	0.231925	-0.623991	0.533845	1	-6.11884	TIAM1
ENSG00000237440	-0.0510805	1.70727	-0.623963	0.533864	1	-6.11886	ZNF737
ENSG00000077063	0.0207511	-0.266538	0.623599	0.534102	1	-6.11908	CTTNBP2
ENSG00000112759	0.00706935	0.052966	0.623565	0.534125	1	-6.1191	SLC29A1
ENSG00000178199	0.0309578	-0.0103141	0.622941	0.534533	1	-6.11948	ZC3H12D
ENSG00000214063	-0.0360316	-0.693678	-0.622906	0.534556	1	-6.1195	TSPAN4
ENSG00000174100	-0.00548315	-0.0776752	-0.62283	0.534605	1	-6.11955
ENSG00000072694	-0.0373399	0.245745	-0.622808	0.53462	1	-6.11956	FCGR2B
ENSG00000141469	-0.0287912	-0.268032	-0.622735	0.534668	1	-6.1196	SLC14A1
ENSG00000167046	0.00819521	0.305199	0.622604	0.534754	1	-6.11968	AL357033.1
ENSG00000136937	-0.0154677	-0.279771	-0.622576	0.534772	1	-6.1197	NCBP1
ENSG00000169105	0.00183199	-0.0483665	0.622539	0.534796	1	-6.11972	CHST14
ENSG00000269343	0.0235525	-0.594057	0.622338	0.534928	1	-6.11984	ZNF587B
ENSG00000089356	0.0124499	0.276921	0.622319	0.53494	1	-6.11986	FXYD3
ENSG00000112276	0.0344974	-0.773774	0.62231	0.534946	1	-6.11986	BVES
ENSG00000188732	0.0376803	-0.684766	0.622291	0.534958	1	-6.11987	FAM221A
ENSG00000124406	-0.0515192	-0.658459	-0.622291	0.534959	1	-6.11987	ATP8A1
ENSG00000134996	-0.0174694	0.233022	-0.622285	0.534962	1	-6.11988	OSTF1
ENSG00000136738	0.0355923	0.411636	0.621958	0.535177	1	-6.12007	STAM
ENSG00000074410	0.0168009	-0.13159	0.62185	0.535248	1	-6.12014	CA12
ENSG00000161057	-0.0120241	-0.0989053	-0.621709	0.53534	1	-6.12022	PSMC2
ENSG00000226979	-0.0093126	0.134418	-0.62167	0.535365	1	-6.12025	LTA
ENSG00000178229	-0.0152222	-0.142942	-0.621619	0.535399	1	-6.12028	ZNF543
ENSG00000135341	-0.0195613	-0.0278405	-0.621606	0.535407	1	-6.12029	MAP3K7
ENSG00000136271	-0.0212123	-0.271397	-0.621595	0.535415	1	-6.12029	DDX56
ENSG00000091106	-0.0468927	-0.204449	-0.621592	0.535417	1	-6.12029	NLRC4
ENSG00000100350	0.0396889	-1.12953	0.621519	0.535465	1	-6.12034	FOXRED2
ENSG00000213593	0.0121695	-0.0758269	0.621397	0.535545	1	-6.12041	TMX2
ENSG00000111671	-0.092703	0.513143	-0.621203	0.535672	1	-6.12053	SPSB2
ENSG00000141698	0.100529	0.0735407	0.621173	0.535692	1	-6.12055	NT5C3B
ENSG00000157766	-0.00530455	0.00120325	-0.621117	0.535728	1	-6.12058	ACAN
ENSG00000158555	-0.0100176	0.140155	-0.620966	0.535827	1	-6.12067	GDPD5
ENSG00000118402	0.0340275	-0.283881	0.620916	0.53586	1	-6.1207	ELOVL4
ENSG00000175387	0.0112256	-0.415075	0.620459	0.53616	1	-6.12098	SMAD2
ENSG00000090661	0.04937	-0.125282	0.620086	0.536404	1	-6.1212	CERS4
ENSG00000157168	-0.00687204	-0.108149	-0.619865	0.536549	1	-6.12134	NRG1
ENSG00000166317	-0.00552239	-0.0476931	-0.619834	0.53657	1	-6.12136	SYNPO2L
ENSG00000168928	0.00292166	0.0408623	0.619734	0.536635	1	-6.12142	CTRB2
ENSG00000176018	-0.0292179	0.404139	-0.619708	0.536652	1	-6.12143	LYSMD3
ENSG00000152818	0.019685	0.348095	0.619502	0.536788	1	-6.12156	UTRN
ENSG00000104205	-0.00736961	-0.0362721	-0.619435	0.536832	1	-6.1216	SGK3
ENSG00000141391	0.0592061	-0.811861	0.619372	0.536873	1	-6.12163	PRELID3A
ENSG00000022556	0.0612819	-0.705931	0.619356	0.536883	1	-6.12164	NLRP2
ENSG00000122034	0.00838404	0.921885	0.619016	0.537107	1	-6.12185	GTF3A
ENSG00000108423	0.0215131	-0.382186	0.619013	0.537109	1	-6.12185	TUBD1
ENSG00000130783	-0.0160278	0.107962	-0.619011	0.53711	1	-6.12185	CCDC62
ENSG00000122679	-0.0230807	-0.640065	-0.618828	0.53723	1	-6.12196	RAMP3
ENSG00000066405	-0.00915144	0.31408	-0.618771	0.537267	1	-6.122	CLDN18
ENSG00000135404	-0.00920476	-0.0900157	-0.618518	0.537433	1	-6.12215	CD63
ENSG00000105821	-0.0119447	-0.140637	-0.61844	0.537485	1	-6.1222	DNAJC2
ENSG00000007516	-0.0359935	-1.9067	-0.618056	0.537737	1	-6.12243	BAIAP3
ENSG00000135903	-0.00364306	-0.0878322	-0.618029	0.537755	1	-6.12244	PAX3
ENSG00000111801	0.0232606	0.151171	0.618015	0.537764	1	-6.12245	BTN3A3
ENSG00000178966	0.0424224	1.10144	0.617944	0.537811	1	-6.12249	RMI1
ENSG00000156886	-0.0561727	-0.424867	-0.61792	0.537826	1	-6.12251	ITGAD
ENSG00000160282	-0.0767512	1.47878	-0.617749	0.537938	1	-6.12261	FTCD
ENSG00000135824	-0.00503001	0.0310798	-0.617709	0.537965	1	-6.12263	RGS8
ENSG00000145649	-0.0159108	-0.451456	-0.617696	0.537973	1	-6.12264	GZMA
ENSG00000119421	-0.00420627	-0.0116445	-0.617489	0.538109	1	-6.12277	NDUFA8
ENSG00000127824	-0.00478677	-0.000443403	-0.617451	0.538134	1	-6.12279	TUBA4A
ENSG00000144152	0.0263815	0.117689	0.617409	0.538162	1	-6.12282	FBLN7
ENSG00000164535	-0.0811722	-0.136634	-0.617382	0.53818	1	-6.12283	DAGLB
ENSG00000141198	-0.0126149	0.10411	-0.617366	0.538191	1	-6.12284	TOM1L1
ENSG00000174514	-0.0287708	-0.670356	-0.617364	0.538192	1	-6.12284	MFSD4A
ENSG00000006282	0.0901689	1.15802	0.617329	0.538214	1	-6.12286	SPATA20
ENSG00000187664	0.0588094	0.0140349	0.617284	0.538244	1	-6.12289	HAPLN4
ENSG00000130956	0.0426424	-0.291451	0.617221	0.538286	1	-6.12293	HABP4
ENSG00000066027	0.0246422	-0.459601	0.617163	0.538324	1	-6.12296	PPP2R5A
ENSG00000182481	0.00453108	0.0846006	0.617112	0.538357	1	-6.12299	KPNA2
ENSG00000185507	0.0130225	-0.221567	0.617021	0.538417	1	-6.12305	IRF7
ENSG00000143416	-0.0206161	-0.0838642	-0.61689	0.538503	1	-6.12313	SELENBP1
ENSG00000139656	-0.0888304	-2.57556	-0.616785	0.538572	1	-6.12319	SMIM2
ENSG00000114346	-0.00357657	0.0522454	-0.616772	0.538581	1	-6.1232	ECT2
ENSG00000008018	-0.00730023	-0.102946	-0.616724	0.538612	1	-6.12323	PSMB1
ENSG00000165379	0.0281586	-0.238034	0.616643	0.538666	1	-6.12327	LRFN5
ENSG00000154639	0.0226051	-0.373698	0.616604	0.538691	1	-6.1233	CXADR
ENSG00000167306	-0.029905	-1.09681	-0.616595	0.538697	1	-6.1233	MYO5B
ENSG00000150977	-0.0438937	0.513206	-0.616481	0.538772	1	-6.12337	RILPL2
ENSG00000142867	-0.0238886	0.549441	-0.61637	0.538845	1	-6.12344	BCL10
ENSG00000117569	0.00954127	-0.0679211	0.616289	0.538898	1	-6.12349	PTBP2
ENSG00000152128	0.0337606	0.550668	0.616266	0.538914	1	-6.1235	TMEM163
ENSG00000186652	0.0306334	0.254148	0.61617	0.538977	1	-6.12356	PRG2
ENSG00000203697	0.0494547	-0.583949	0.616132	0.539002	1	-6.12358	CAPN8
ENSG00000168806	-0.0383763	2.31997	-0.616073	0.539041	1	-6.12362	LCMT2
ENSG00000140718	0.0158697	-0.12532	0.615965	0.539111	1	-6.12368	FTO
ENSG00000148356	0.00277518	-0.211276	0.615897	0.539156	1	-6.12372	LRSAM1
ENSG00000164933	-0.0228237	-0.071919	-0.615877	0.539169	1	-6.12373	SLC25A32
ENSG00000179772	-0.00398181	-0.0586736	-0.615802	0.539219	1	-6.12378	FOXS1
ENSG00000084674	0.0131944	-0.0988913	0.615781	0.539232	1	-6.12379	APOB
ENSG00000174125	-0.0207893	0.0088212	-0.615763	0.539244	1	-6.1238	TLR1
ENSG00000232560	-0.00596622	0.00338986	-0.615593	0.539356	1	-6.1239	LINC01549
ENSG00000150048	0.0145276	-0.0314385	0.615463	0.539442	1	-6.12398	CLEC1A
ENSG00000076984	0.0095767	-0.0222968	0.61534	0.539522	1	-6.12405	MAP2K7
ENSG00000134183	0.00440721	-0.0357112	0.614969	0.539767	1	-6.12428	GNAT2
ENSG00000124575	-0.00221885	-0.00159518	-0.614703	0.539942	1	-6.12444	HIST1H1D
ENSG00000150783	-0.0171553	0.190749	-0.614616	0.539999	1	-6.12449	TEX12
ENSG00000153976	-0.0377889	1.12987	-0.61459	0.540016	1	-6.1245	HS3ST3A1
ENSG00000161996	-0.0515532	1.08752	-0.614312	0.540199	1	-6.12467	WDR90
ENSG00000204655	0.0154229	-0.118235	0.614241	0.540246	1	-6.12471	MOG
ENSG00000080298	-0.018418	-0.0473258	-0.614161	0.540299	1	-6.12476	RFX3
ENSG00000188517	-0.0779704	-0.433323	-0.614155	0.540303	1	-6.12476	COL25A1
ENSG00000006625	0.0408576	-0.0910072	0.614044	0.540375	1	-6.12483	GGCT
ENSG00000186818	0.0261828	-0.404603	0.613983	0.540416	1	-6.12487	LILRB4
ENSG00000257727	0.0325125	-0.495807	0.613928	0.540452	1	-6.1249	CNPY2
ENSG00000100450	0.0156765	-0.247118	0.613865	0.540494	1	-6.12494	GZMH
ENSG00000127995	-0.044137	0.00739422	-0.613814	0.540527	1	-6.12497	CASD1
ENSG00000126246	0.029973	-0.829313	0.613803	0.540534	1	-6.12497	IGFLR1
ENSG00000162601	-0.011742	0.32232	-0.613791	0.540542	1	-6.12498	MYSM1
ENSG00000151135	0.0197761	-0.10136	0.613638	0.540643	1	-6.12507	TMEM263
ENSG00000161048	-0.0428082	0.906982	-0.613512	0.540726	1	-6.12515	NAPEPLD
ENSG00000047579	-0.0291676	-0.721259	-0.613508	0.540729	1	-6.12515	DTNBP1
ENSG00000158458	0.0074777	0.0941677	0.613453	0.540765	1	-6.12518	NRG2
ENSG00000179111	0.0322112	-0.178058	0.613448	0.540768	1	-6.12519	HES7
ENSG00000174885	0.0324774	-0.168631	0.613315	0.540856	1	-6.12527	NLRP6
ENSG00000144485	-0.0399351	0.279425	-0.613039	0.541038	1	-6.12543	HES6
ENSG00000095564	-0.0319541	-0.865929	-0.612825	0.541179	1	-6.12556	BTAF1
ENSG00000105372	0.00260596	-0.0292094	0.612786	0.541204	1	-6.12558	RPS19
ENSG00000267710	-0.00466253	0.0577232	-0.612726	0.541244	1	-6.12562	EDDM13
ENSG00000150457	-0.0100954	0.478135	-0.612717	0.54125	1	-6.12562	LATS2
ENSG00000113448	0.00984665	0.375262	0.612694	0.541265	1	-6.12564	PDE4D
ENSG00000134765	0.0242428	0.547868	0.612669	0.541282	1	-6.12565	DSC1
ENSG00000152315	-0.0264316	-0.335576	-0.612613	0.541318	1	-6.12568	KCNK13
ENSG00000105664	-0.0154012	-0.504005	-0.612607	0.541322	1	-6.12569	COMP
ENSG00000180938	0.0194946	0.183306	0.612531	0.541372	1	-6.12573	ZNF572
ENSG00000187024	0.00902296	0.0869192	0.612491	0.541399	1	-6.12576	PTRH1
ENSG00000225932	-0.0346575	0.396513	-0.612376	0.541475	1	-6.12582	CTAGE4
ENSG00000157259	-0.0380207	2.09668	-0.61215	0.541624	1	-6.12596	GATAD1
ENSG00000198825	0.0143019	-0.178729	0.612143	0.541628	1	-6.12596	INPP5F
ENSG00000125246	-0.0526931	0.541029	-0.6119	0.541789	1	-6.12611	CLYBL
ENSG00000136842	0.00612141	-0.00450651	0.611835	0.541831	1	-6.12615	TMOD1
ENSG00000164690	-0.00877253	0.0155205	-0.611758	0.541882	1	-6.12619	SHH
ENSG00000006607	0.0447796	-0.771457	0.611632	0.541965	1	-6.12627	FARP2
ENSG00000113384	0.009679	-0.573479	0.61163	0.541967	1	-6.12627	GOLPH3
ENSG00000135114	0.0238279	-0.660313	0.611462	0.542077	1	-6.12637	OASL
ENSG00000183844	0.0548403	-0.241007	0.611444	0.542089	1	-6.12638	FAM3B
ENSG00000185088	0.0483271	0.933404	0.611425	0.542102	1	-6.12639	RPS27L
ENSG00000132563	0.019206	-0.0633061	0.611399	0.542119	1	-6.12641	REEP2
ENSG00000198150	0.0673036	0.853297	0.611384	0.542129	1	-6.12641
ENSG00000170791	-0.00652952	-0.375082	-0.611301	0.542183	1	-6.12646	CHCHD7
ENSG00000134138	-0.00351707	0.0870079	-0.611084	0.542327	1	-6.12659	MEIS2
ENSG00000171467	0.00141198	0.00327577	0.611075	0.542333	1	-6.1266	ZNF318
ENSG00000166987	0.0287138	-0.696763	0.611055	0.542346	1	-6.12661	MBD6
ENSG00000185787	0.0189875	0.0476125	0.611055	0.542346	1	-6.12661	MORF4L1
ENSG00000116194	0.00183342	0.0194172	0.610954	0.542412	1	-6.12667	ANGPTL1
ENSG00000169962	0.0163171	-0.293568	0.610901	0.542448	1	-6.1267	TAS1R3
ENSG00000106031	-0.00936656	0.207828	-0.610872	0.542467	1	-6.12672	HOXA13
ENSG00000254709	0.0109813	-0.465475	0.61042	0.542765	1	-6.12699	IGLL5
ENSG00000183087	0.00641151	-0.416745	0.610371	0.542797	1	-6.12702	GAS6
ENSG00000021826	-0.0486107	-0.484087	-0.610139	0.54295	1	-6.12715	CPS1
ENSG00000160072	0.14966	10.4545	0.610079	0.54299	1	-6.12719	ATAD3B
ENSG00000160460	-0.0147499	0.231478	-0.610038	0.543017	1	-6.12721	SPTBN4
ENSG00000205571	-0.0749794	-0.972813	-0.609988	0.54305	1	-6.12724	SMN2
ENSG00000124067	0.069355	0.123103	0.609758	0.543202	1	-6.12738	SLC12A4
ENSG00000204882	0.0146384	0.0360078	0.609679	0.543254	1	-6.12743	GPR20
ENSG00000136051	0.0286494	0.763781	0.609649	0.543274	1	-6.12745	WASHC4
ENSG00000170291	0.104875	-0.701733	0.609576	0.543322	1	-6.12749	ELP5
ENSG00000163958	0.0154628	-0.202259	0.609288	0.543512	1	-6.12766	ZDHHC19
ENSG00000166250	-0.0139804	0.427683	-0.609283	0.543516	1	-6.12766	CLMP
ENSG00000144230	-0.0750024	-0.811246	-0.609266	0.543526	1	-6.12767	GPR17
ENSG00000083844	-0.0217233	0.911757	-0.608899	0.543769	1	-6.12789	ZNF264
ENSG00000177432	0.0266783	-0.69359	0.608855	0.543799	1	-6.12792	NAP1L5
ENSG00000084444	0.0196033	-0.29703	0.608797	0.543836	1	-6.12795	FAM234B
ENSG00000167779	0.00264564	0.0266476	0.608795	0.543838	1	-6.12795	IGFBP6
ENSG00000189143	0.0400852	-0.430134	0.60878	0.543848	1	-6.12796	CLDN4
ENSG00000107951	-0.0045418	0.00217983	-0.60859	0.543973	1	-6.12807	MTPAP
ENSG00000119048	0.00682698	0.0426893	0.608478	0.544048	1	-6.12814	UBE2B
ENSG00000130312	-0.0605673	-1.17987	-0.608422	0.544084	1	-6.12817	MRPL34
ENSG00000064787	0.0121248	-0.482604	0.608193	0.544236	1	-6.12831	BCAS1
ENSG00000087303	0.0128019	-0.0421381	0.608136	0.544273	1	-6.12834	NID2
ENSG00000185989	-0.0332353	-0.874247	-0.608078	0.544312	1	-6.12838	RASA3
ENSG00000204020	0.00761861	-0.152114	0.608052	0.544329	1	-6.12839	LIPN
ENSG00000253251	-0.0445075	-2.10707	-0.607949	0.544397	1	-6.12845	AC008560.1
ENSG00000204070	-0.0017479	0.0175849	-0.607311	0.544819	1	-6.12883	SYS1
ENSG00000138294	0.0101508	0.058133	0.607213	0.544884	1	-6.12889
ENSG00000172782	-0.0137919	-0.524604	-0.607179	0.544906	1	-6.12891	FADS6
ENSG00000161981	-0.0435333	-0.319478	-0.607131	0.544938	1	-6.12893	SNRNP25
ENSG00000176635	-0.0160784	0.3104	-0.607037	0.545	1	-6.12899	HORMAD2
ENSG00000159885	0.0159659	0.00405517	0.606661	0.545249	1	-6.12921	ZNF222
ENSG00000111325	-0.0231138	-1.16291	-0.606657	0.545251	1	-6.12921	OGFOD2
ENSG00000176170	0.0106232	-0.237271	0.606646	0.545258	1	-6.12922	SPHK1
ENSG00000145107	0.0246923	-0.303029	0.606618	0.545277	1	-6.12924	TM4SF19
ENSG00000143469	-0.0309912	0.754822	-0.606469	0.545375	1	-6.12933	SYT14
ENSG00000015413	-0.0165677	-0.267318	-0.606455	0.545385	1	-6.12933	DPEP1
ENSG00000145734	0.0119894	-0.0529473	0.606324	0.545471	1	-6.12941	BDP1
ENSG00000136938	-0.0083637	-0.0432654	-0.60624	0.545527	1	-6.12946	ANP32B
ENSG00000185652	-0.00136087	0.0126201	-0.605945	0.545723	1	-6.12963	NTF3
ENSG00000119946	-0.0129532	-0.563456	-0.605924	0.545736	1	-6.12965	CNNM1
ENSG00000157833	0.0432201	0.356548	0.605891	0.545758	1	-6.12967	GAREM2
ENSG00000214212	-0.00395415	-0.139627	-0.605854	0.545783	1	-6.12969	C19orf38
ENSG00000163935	0.0346779	0.245506	0.605719	0.545872	1	-6.12977	SFMBT1
ENSG00000145965	0.0110922	0.147617	0.605669	0.545905	1	-6.1298
ENSG00000152932	0.0212978	-0.500043	0.605406	0.546079	1	-6.12995	RAB3C
ENSG00000087245	-0.0226126	0.091645	-0.605339	0.546124	1	-6.12999	MMP2
ENSG00000008441	0.00869022	0.0530264	0.605196	0.546218	1	-6.13008	NFIX
ENSG00000132640	-0.00228434	-0.0191891	-0.605168	0.546237	1	-6.13009	BTBD3
ENSG00000168060	-0.00900281	0.311033	-0.605157	0.546244	1	-6.1301	NAALADL1
ENSG00000119333	-0.01382	0.654991	-0.604808	0.546475	1	-6.1303	WDR34
ENSG00000150628	0.0228214	-0.500599	0.604591	0.546619	1	-6.13043	SPATA4
ENSG00000166888	-0.0135084	-0.461229	-0.604575	0.546629	1	-6.13044	STAT6
ENSG00000100416	-0.0105632	1.01349	-0.6045	0.546679	1	-6.13048	TRMU
ENSG00000196917	-0.00324059	0.0587031	-0.604429	0.546726	1	-6.13053	HCAR1
ENSG00000100028	-0.00684569	0.321923	-0.604401	0.546745	1	-6.13054	SNRPD3
ENSG00000135750	-0.0276944	-0.428487	-0.604213	0.54687	1	-6.13065	KCNK1
ENSG00000140836	0.00940274	-0.248041	0.604168	0.546899	1	-6.13068	ZFHX3
ENSG00000130844	-0.0160221	-0.149392	-0.604138	0.546919	1	-6.1307	ZNF331
ENSG00000163933	-0.0654648	-0.0591976	-0.604131	0.546923	1	-6.1307	RFT1
ENSG00000001036	-0.0369412	-0.290033	-0.604066	0.546966	1	-6.13074	FUCA2
ENSG00000180739	0.0113087	-0.342947	0.604043	0.546982	1	-6.13075	S1PR5
ENSG00000064989	0.00260337	0.0540922	0.603987	0.547019	1	-6.13079	CALCRL
ENSG00000146122	0.00768271	0.171279	0.603908	0.547071	1	-6.13083	DAAM2
ENSG00000100024	-0.0354846	-0.125674	-0.603879	0.547091	1	-6.13085	UPB1
ENSG00000140995	0.055017	0.774811	0.603805	0.54714	1	-6.13089	DEF8
ENSG00000179344	0.0985598	-0.756836	0.603603	0.547273	1	-6.13101	HLA-DQB1
ENSG00000109458	0.00538991	-0.077398	0.603578	0.54729	1	-6.13103	GAB1
ENSG00000111667	-0.0250645	-0.64998	-0.603491	0.547348	1	-6.13108	USP5
ENSG00000161944	-0.0556294	-1.01619	-0.603385	0.547418	1	-6.13114	ASGR2
ENSG00000088682	-0.0273441	0.0154569	-0.60337	0.547428	1	-6.13115	COQ9
ENSG00000166974	-0.0154494	0.374442	-0.603333	0.547453	1	-6.13117	MAPRE2
ENSG00000140280	0.0106639	0.230498	0.603286	0.547484	1	-6.1312	LYSMD2
ENSG00000072954	-0.00761953	-0.339501	-0.603211	0.547534	1	-6.13124	TMEM38A
ENSG00000168066	0.0840596	0.222204	0.603204	0.547538	1	-6.13125	SF1
ENSG00000076928	-0.00771917	0.257187	-0.603113	0.547598	1	-6.1313	ARHGEF1
ENSG00000244607	0.0518565	-0.193777	0.603062	0.547632	1	-6.13133	CCDC13
ENSG00000121542	0.0651779	1.04735	0.602702	0.547871	1	-6.13154	SEC22A
ENSG00000114796	-0.0352309	0.42125	-0.60265	0.547905	1	-6.13157	KLHL24
ENSG00000115705	0.0318082	-0.5496	0.602268	0.548158	1	-6.1318	TPO
ENSG00000168781	-0.0124872	0.0728707	-0.602217	0.548193	1	-6.13183	PPIP5K1
ENSG00000180346	-0.0185066	0.466199	-0.602182	0.548216	1	-6.13185	TIGD2
ENSG00000111249	-0.0204986	0.432464	-0.602139	0.548244	1	-6.13187	CUX2
ENSG00000165621	0.0669854	-0.116154	0.602059	0.548297	1	-6.13192	OXGR1
ENSG00000135312	-0.049443	0.227705	-0.601797	0.548471	1	-6.13207	HTR1B
ENSG00000188807	0.0157468	0.00978906	0.601771	0.548488	1	-6.13209	TMEM201
ENSG00000114857	-0.0421361	0.704938	-0.601583	0.548613	1	-6.1322	NKTR
ENSG00000157227	0.0142924	0.091389	0.601503	0.548666	1	-6.13224	MMP14
ENSG00000163293	-0.0619049	-0.33081	-0.601486	0.548678	1	-6.13225	NIPAL1
ENSG00000174607	0.0184194	-0.449191	0.60138	0.548748	1	-6.13232	UGT8
ENSG00000167283	0.00539728	0.0781671	0.601268	0.548822	1	-6.13238	ATP5L
ENSG00000150722	-0.0456573	0.611702	-0.601267	0.548823	1	-6.13238	PPP1R1C
ENSG00000167083	-0.0208872	0.329866	-0.601239	0.548841	1	-6.1324	GNGT2
ENSG00000186895	0.00504869	-0.139847	0.601236	0.548843	1	-6.1324	FGF3
ENSG00000112539	0.00503625	0.148857	0.601107	0.548929	1	-6.13247	C6orf118
ENSG00000182168	0.00856248	-0.269575	0.600994	0.549004	1	-6.13254	UNC5C
ENSG00000133706	0.0305804	0.0413385	0.600861	0.549092	1	-6.13262	LARS
ENSG00000168758	0.00280342	-0.0131458	0.600858	0.549094	1	-6.13262	SEMA4C
ENSG00000188959	0.047129	-0.063688	0.600754	0.549164	1	-6.13268	C9orf152
ENSG00000131037	-0.0273786	-0.314817	-0.600558	0.549293	1	-6.1328	EPS8L1
ENSG00000109625	-0.0222851	-0.339926	-0.600377	0.549413	1	-6.1329	CPZ
ENSG00000161594	0.0331628	-0.387663	0.600354	0.549429	1	-6.13291	KLHL10
ENSG00000122970	-0.00689825	-0.397164	-0.600228	0.549513	1	-6.13299	IFT81
ENSG00000147481	0.0119355	0.140689	0.600224	0.549515	1	-6.13299	SNTG1
ENSG00000196890	0.00763281	0.210906	0.600188	0.549539	1	-6.13301	HIST3H2BB
ENSG00000148082	-0.0314762	-0.118958	-0.600153	0.549562	1	-6.13303	SHC3
ENSG00000100605	-0.0303572	0.986901	-0.599943	0.549702	1	-6.13315	ITPK1
ENSG00000151360	0.0299913	-0.938227	0.599847	0.549766	1	-6.13321	ALLC
ENSG00000157191	0.0257428	-0.38025	0.599823	0.549782	1	-6.13322	NECAP2
ENSG00000095464	0.029118	0.594293	0.599552	0.549961	1	-6.13338	PDE6C
ENSG00000198382	0.0125246	-0.0124558	0.599182	0.550207	1	-6.1336	UVRAG
ENSG00000216895	-0.0225769	-0.0494465	-0.599024	0.550312	1	-6.13369	AC009403.1
ENSG00000092931	-0.0429464	0.436717	-0.598918	0.550383	1	-6.13375	MFSD11
ENSG00000112242	0.00142384	-0.00299808	0.598888	0.550402	1	-6.13377	E2F3
ENSG00000006432	-0.0298122	0.383104	-0.598835	0.550438	1	-6.1338	MAP3K9
ENSG00000004487	-0.0128383	-0.111106	-0.598655	0.550558	1	-6.13391	KDM1A
ENSG00000143774	-0.0144955	-0.294838	-0.598542	0.550633	1	-6.13397	GUK1
ENSG00000137154	0.0300024	0.076118	0.598409	0.550721	1	-6.13405	RPS6
ENSG00000162493	0.0178428	0.701848	0.598376	0.550743	1	-6.13407	PDPN
ENSG00000204682	0.00764939	-0.124357	0.59823	0.55084	1	-6.13415	CASC10
ENSG00000134184	0.0550487	1.28171	0.598195	0.550863	1	-6.13417	GSTM1
ENSG00000146085	-0.0327229	-1.56065	-0.597781	0.551139	1	-6.13441	MUT
ENSG00000165983	-0.0458635	0.178795	-0.597768	0.551147	1	-6.13442	PTER
ENSG00000118946	-0.00621768	-0.000436975	-0.597682	0.551205	1	-6.13447	PCDH17
ENSG00000081189	-0.0100392	0.0613607	-0.597659	0.55122	1	-6.13448	MEF2C
ENSG00000186480	-0.00957844	0.0275611	-0.597494	0.55133	1	-6.13458	INSIG1
ENSG00000103245	-0.0675864	0.798256	-0.597421	0.551378	1	-6.13462	NARFL
ENSG00000182606	0.0346326	0.0258318	0.597344	0.551429	1	-6.13467	TRAK1
ENSG00000152822	-0.017271	0.612085	-0.597342	0.551431	1	-6.13467	GRM1
ENSG00000140287	-0.00848826	0.159754	-0.597295	0.551462	1	-6.1347	HDC
ENSG00000232774	-0.0343498	-0.571674	-0.597019	0.551646	1	-6.13486	FLJ22447
ENSG00000214087	-0.105196	1.1526	-0.59672	0.551845	1	-6.13503	ARL16
ENSG00000091656	0.0162935	-0.301355	0.596636	0.5519	1	-6.13508	ZFHX4
ENSG00000104901	0.0693096	0.141345	0.596516	0.55198	1	-6.13515	DKKL1
ENSG00000158955	0.0115968	-0.035861	0.596509	0.551985	1	-6.13515	WNT9B
ENSG00000142621	0.0405093	-0.335964	0.59643	0.552038	1	-6.1352	FHAD1
ENSG00000162971	-0.0311775	-0.108785	-0.596345	0.552095	1	-6.13525	TYW5
ENSG00000171873	0.0211181	-1.27801	0.596274	0.552141	1	-6.13529	ADRA1D
ENSG00000134369	-0.00748485	-0.237487	-0.596242	0.552163	1	-6.13531	NAV1
ENSG00000237765	-0.00251419	-0.017351	-0.596098	0.552259	1	-6.13539	FAM200B
ENSG00000166896	-0.10313	1.38727	-0.59608	0.552271	1	-6.1354	ATP23
ENSG00000164691	-0.0223941	0.478834	-0.595984	0.552334	1	-6.13546	TAGAP
ENSG00000174021	-0.0227687	-1.16018	-0.595844	0.552428	1	-6.13554	GNG5
ENSG00000196260	0.0156008	-1.12997	0.595809	0.552451	1	-6.13556	SFTA2
ENSG00000163285	0.00414595	0.0382289	0.595709	0.552518	1	-6.13562	GABRG1
ENSG00000182601	-0.0133473	0.789889	-0.595231	0.552836	1	-6.13589	HS3ST4
ENSG00000116350	-0.0060765	0.156978	-0.595213	0.552848	1	-6.1359	SRSF4
ENSG00000133302	0.0177222	0.0945159	0.594899	0.553057	1	-6.13609	SLF1
ENSG00000165934	0.0597385	0.293642	0.594863	0.553081	1	-6.13611	CPSF2
ENSG00000123505	0.0211159	0.222879	0.594768	0.553144	1	-6.13616	AMD1
ENSG00000169203	-0.0504604	-0.56873	-0.594703	0.553188	1	-6.1362	NPIPB12
ENSG00000247121	0.0160872	0.936361	0.594647	0.553225	1	-6.13623	AC009126.1
ENSG00000107362	0.00560016	-0.0183653	0.594618	0.553244	1	-6.13625	ABHD17B
ENSG00000157570	-0.0104882	-0.0681918	-0.594484	0.553334	1	-6.13633	TSPAN18
ENSG00000168306	-0.0162456	-0.246402	-0.594418	0.553377	1	-6.13636	ACOX2
ENSG00000171316	-0.017406	0.348145	-0.594376	0.553406	1	-6.13639	CHD7
ENSG00000079974	0.0262337	-1.23852	0.59424	0.553496	1	-6.13647	RABL2B
ENSG00000124641	0.0346616	0.0268615	0.594126	0.553572	1	-6.13653	MED20
ENSG00000172733	-0.0111704	-0.00493316	-0.594067	0.553612	1	-6.13657	PURG
ENSG00000144648	0.0124859	0.54281	0.593904	0.55372	1	-6.13666	ACKR2
ENSG00000146830	-0.0505756	-1.6158	-0.593768	0.553811	1	-6.13674	GIGYF1
ENSG00000159723	0.0115639	-0.174409	0.593754	0.55382	1	-6.13675	AGRP
ENSG00000157483	-0.0379943	-1.73692	-0.593707	0.553852	1	-6.13677	MYO1E
ENSG00000180389	-0.00311726	0.0293591	-0.593358	0.554084	1	-6.13698	ATP5EP2
ENSG00000168734	-0.00262545	-0.0329386	-0.593192	0.554195	1	-6.13707	PKIG
ENSG00000165669	-0.016647	0.106254	-0.593065	0.554279	1	-6.13715	FAM204A
ENSG00000102524	0.0038383	0.0813272	0.59299	0.55433	1	-6.13719	TNFSF13B
ENSG00000181104	0.0391343	0.800855	0.592983	0.554335	1	-6.13719	F2R
ENSG00000127980	-0.031666	-0.376765	-0.592891	0.554396	1	-6.13725	PEX1
ENSG00000157404	-0.00310022	-0.0346479	-0.592839	0.554431	1	-6.13728	KIT
ENSG00000159579	0.042103	-1.18452	0.592808	0.554451	1	-6.13729	RSPRY1
ENSG00000124920	0.012395	0.0646839	0.592784	0.554467	1	-6.13731	MYRF
ENSG00000268856	0.00187967	-0.0376952	0.592759	0.554484	1	-6.13732
ENSG00000168079	-0.0055165	0.00740112	-0.592708	0.554518	1	-6.13735	SCARA5
ENSG00000103196	-0.0199088	-0.500679	-0.592675	0.55454	1	-6.13737	CRISPLD2
ENSG00000076604	0.00249121	-0.082583	0.592648	0.554558	1	-6.13739	TRAF4
ENSG00000138303	-0.0315674	-0.0950526	-0.592575	0.554607	1	-6.13743	ASCC1
ENSG00000253320	-0.0368636	0.348029	-0.592526	0.554639	1	-6.13746	AZIN1-AS1
ENSG00000166704	-0.0107963	-0.174966	-0.592503	0.554655	1	-6.13747	ZNF606
ENSG00000140274	0.0381096	-0.111296	0.592382	0.554735	1	-6.13754	DUOXA2
ENSG00000182512	0.0479745	-0.737894	0.592273	0.554808	1	-6.1376	GLRX5
ENSG00000183092	-0.0535033	-0.679743	-0.591958	0.555018	1	-6.13778	BEGAIN
ENSG00000143420	-0.0367897	1.61708	-0.591847	0.555092	1	-6.13785	ENSA
ENSG00000013297	-0.0215979	-0.0398106	-0.59176	0.55515	1	-6.1379	CLDN11
ENSG00000159261	0.0346961	-0.00703307	0.591719	0.555178	1	-6.13792	CLDN14
ENSG00000135447	-0.0377432	-0.0747163	-0.591684	0.555201	1	-6.13794	PPP1R1A
ENSG00000112183	-0.00894327	0.223008	-0.591556	0.555286	1	-6.13801	RBM24
ENSG00000102984	-0.00173905	0.00986041	-0.591416	0.55538	1	-6.1381	ZNF821
ENSG00000149100	0.0141474	-0.089802	0.59136	0.555418	1	-6.13813	EIF3M
ENSG00000105516	0.0074474	-0.0436471	0.591222	0.555509	1	-6.13821	DBP
ENSG00000152127	-0.0192815	-0.44465	-0.591199	0.555525	1	-6.13822	MGAT5
ENSG00000184385	0.0568419	0.00496342	0.590665	0.555881	1	-6.13853	UMODL1-AS1
ENSG00000033050	-0.0408386	-0.569413	-0.590617	0.555914	1	-6.13855	ABCF2
ENSG00000002746	0.0439037	-0.458373	0.589786	0.556469	1	-6.13903	HECW1
ENSG00000144736	0.0160612	-0.168029	0.589714	0.556517	1	-6.13907	SHQ1
ENSG00000161682	0.00430217	-0.106164	0.5897	0.556526	1	-6.13908	FAM171A2
ENSG00000019995	0.00385384	0.0453365	0.589527	0.556642	1	-6.13918	ZRANB1
ENSG00000197724	0.0154726	0.0475689	0.589334	0.556771	1	-6.13929	PHF2
ENSG00000001167	0.0225236	-0.810402	0.589062	0.556953	1	-6.13945	NFYA
ENSG00000114573	-0.00257252	-0.0809447	-0.588728	0.557176	1	-6.13964	ATP6V1A
ENSG00000177728	-0.0101036	0.0350853	-0.588604	0.557259	1	-6.13971	TMEM94
ENSG00000034533	0.0501802	-0.629886	0.588577	0.557277	1	-6.13972	ASTE1
ENSG00000177697	-0.06352	0.15979	-0.588175	0.557546	1	-6.13995	CD151
ENSG00000134815	-0.0248497	-0.118202	-0.588095	0.5576	1	-6.14	DHX34
ENSG00000196659	-0.014629	0.0380475	-0.588032	0.557642	1	-6.14004	TTC30B
ENSG00000101311	-0.0177891	0.113339	-0.587946	0.557699	1	-6.14009	FERMT1
ENSG00000129214	0.0355319	1.02977	0.587804	0.557794	1	-6.14017	SHBG
ENSG00000184677	-0.0327727	0.0230626	-0.587755	0.557827	1	-6.14019	ZBTB40
ENSG00000145012	-0.0174452	0.194993	-0.587652	0.557896	1	-6.14025	LPP
ENSG00000214518	-0.00964164	0.0029679	-0.587396	0.558067	1	-6.1404	KRTAP2-2
ENSG00000042088	-0.020957	0.547338	-0.587134	0.558242	1	-6.14055	TDP1
ENSG00000180828	0.0123125	-0.194332	0.587134	0.558242	1	-6.14055	BHLHE22
ENSG00000181666	-0.0203451	-0.202689	-0.587093	0.55827	1	-6.14057	HKR1
ENSG00000125846	0.0132054	-0.426274	0.587024	0.558316	1	-6.14061	ZNF133
ENSG00000101188	0.025517	0.0599133	0.58683	0.558446	1	-6.14072	NTSR1
ENSG00000138430	-0.0157709	-0.118123	-0.586776	0.558482	1	-6.14075	OLA1
ENSG00000116580	-0.00758021	-0.112426	-0.58669	0.55854	1	-6.1408	GON4L
ENSG00000198841	0.0117747	-0.554927	0.586519	0.558654	1	-6.1409	KTI12
ENSG00000103187	0.0040155	0.0253954	0.586411	0.558726	1	-6.14096	COTL1
ENSG00000160539	-0.0274904	0.490156	-0.586391	0.55874	1	-6.14097	PLPP7
ENSG00000088832	-0.023678	-0.505564	-0.586188	0.558876	1	-6.14109	FKBP1A
ENSG00000139144	-0.00434803	-0.0498814	-0.586047	0.55897	1	-6.14117	PIK3C2G
ENSG00000167685	0.013475	0.529227	0.586027	0.558983	1	-6.14118	ZNF444
ENSG00000162378	0.0322764	-0.168308	0.58598	0.559015	1	-6.14121	ZYG11B
ENSG00000105369	0.0151626	0.0626405	0.585759	0.559163	1	-6.14133	CD79A
ENSG00000165794	0.0181977	-0.0563711	0.585656	0.559232	1	-6.14139	SLC39A2
ENSG00000165410	-0.0226213	0.394048	-0.585438	0.559378	1	-6.14152	CFL2
ENSG00000048028	-0.0189548	0.495201	-0.585274	0.559488	1	-6.14161	USP28
ENSG00000120137	0.0446094	-0.243511	0.584739	0.559847	1	-6.14192	PANK3
ENSG00000161850	0.0210187	-0.365556	0.58473	0.559853	1	-6.14192	KRT82
ENSG00000170927	0.0112015	0.544117	0.584538	0.559981	1	-6.14203	PKHD1
ENSG00000174307	-0.0186385	0.465773	-0.584509	0.560001	1	-6.14205	PHLDA3
ENSG00000198000	-0.0212765	-0.153145	-0.5844	0.560074	1	-6.14211	NOL8
ENSG00000230510	-0.0271308	-0.0123462	-0.584393	0.560078	1	-6.14211	PPP5D1
ENSG00000204930	-0.0203801	0.438698	-0.584321	0.560127	1	-6.14215	FAM221B
ENSG00000105605	-0.0114804	-0.055293	-0.584272	0.560159	1	-6.14218	CACNG7
ENSG00000197879	-0.0317289	0.0835542	-0.58427	0.560161	1	-6.14218	MYO1C
ENSG00000163618	0.0250388	-0.505759	0.58423	0.560188	1	-6.1422	CADPS
ENSG00000174807	0.0265335	0.0087462	0.584111	0.560268	1	-6.14227	CD248
ENSG00000204977	-0.0454137	0.243516	-0.583984	0.560353	1	-6.14234	TRIM13
ENSG00000138495	0.0224143	0.957093	0.583981	0.560355	1	-6.14235	COX17
ENSG00000163067	-0.00776221	0.42944	-0.583778	0.560491	1	-6.14246
ENSG00000185219	0.0114459	-1.23419	0.583768	0.560498	1	-6.14247	ZNF445
ENSG00000169885	0.0418955	0.398398	0.583756	0.560506	1	-6.14247	CALML6
ENSG00000136634	0.00991876	-0.0732427	0.583671	0.560563	1	-6.14252	IL10
ENSG00000129493	-0.0108443	0.00738472	-0.583522	0.560663	1	-6.14261	HEATR5A
ENSG00000090512	-0.0131379	-0.122666	-0.583417	0.560733	1	-6.14267	FETUB
ENSG00000186191	0.0448608	0.102543	0.583299	0.560813	1	-6.14273	BPIFB4
ENSG00000144035	0.0605742	-0.496739	0.583202	0.560878	1	-6.14279	NAT8
ENSG00000240344	-0.0898503	0.396498	-0.583035	0.560989	1	-6.14288	PPIL3
ENSG00000148291	0.0149011	-0.0278894	0.582791	0.561153	1	-6.14302	SURF2
ENSG00000168267	0.0242913	-0.254591	0.582673	0.561232	1	-6.14309	PTF1A
ENSG00000101639	-0.0926603	-0.904348	-0.582672	0.561233	1	-6.14309	CEP192
ENSG00000169006	0.0151501	-0.127624	0.582637	0.561256	1	-6.14311	NTSR2
ENSG00000167333	-0.036364	1.03025	-0.582495	0.561352	1	-6.14319	TRIM68
ENSG00000272333	-0.00929292	-0.0666711	-0.582471	0.561368	1	-6.1432	KMT2B
ENSG00000072071	-0.00410243	0.0363015	-0.582091	0.561623	1	-6.14342	ADGRL1
ENSG00000106785	-0.0335088	0.648649	-0.582072	0.561635	1	-6.14343	TRIM14
ENSG00000138823	0.0129871	-0.256439	0.582031	0.561663	1	-6.14345	MTTP
ENSG00000061938	-0.0231472	-0.59414	-0.58194	0.561724	1	-6.1435	TNK2
ENSG00000139083	0.00563983	-0.0566427	0.581847	0.561787	1	-6.14356	ETV6
ENSG00000186684	-0.0367654	0.0613924	-0.581757	0.561847	1	-6.14361	CYP27C1
ENSG00000205456	0.0254498	0.40756	0.581757	0.561847	1	-6.14361	TP53TG3D
ENSG00000169418	-0.00585033	0.0752154	-0.581574	0.56197	1	-6.14371	NPR1
ENSG00000104824	-0.0426737	2.03114	-0.581426	0.562069	1	-6.14379	HNRNPL
ENSG00000100201	0.0252468	-0.647735	0.581064	0.562313	1	-6.144	DDX17
ENSG00000104904	-0.0138728	1.47385	-0.581039	0.562329	1	-6.14401	OAZ1
ENSG00000100347	0.0452042	0.0706512	0.580844	0.56246	1	-6.14412	SAMM50
ENSG00000169116	0.00490457	0.11273	0.580801	0.562489	1	-6.14415	PARM1
ENSG00000172954	0.0440818	-1.36278	0.580689	0.562564	1	-6.14421	LCLAT1
ENSG00000111615	-0.037863	-0.458452	-0.580604	0.562622	1	-6.14426	KRR1
ENSG00000172269	-0.00882073	0.120773	-0.580417	0.562747	1	-6.14436	DPAGT1
ENSG00000089159	0.00837365	-0.0339599	0.580209	0.562887	1	-6.14448	PXN
ENSG00000171130	0.0343594	-0.156453	0.580091	0.562966	1	-6.14455	ATP6V0E2
ENSG00000164929	0.023807	-0.137963	0.579914	0.563085	1	-6.14465	BAALC
ENSG00000079691	0.00541645	-0.00580583	0.579799	0.563162	1	-6.14471	CARMIL1
ENSG00000106692	0.00214806	-0.00822443	0.579756	0.563192	1	-6.14474	FKTN
ENSG00000165025	-0.0243392	0.236044	-0.579703	0.563227	1	-6.14477	SYK
ENSG00000075651	-0.0244812	0.434489	-0.579698	0.563231	1	-6.14477	PLD1
ENSG00000177025	0.0176678	-0.332377	0.579684	0.56324	1	-6.14478	C19orf18
ENSG00000165802	-0.0142304	-0.433082	-0.579607	0.563292	1	-6.14482	NSMF
ENSG00000170689	0.0283899	-0.444387	0.579583	0.563308	1	-6.14484	HOXB9
ENSG00000175538	0.0369328	0.796829	0.579371	0.56345	1	-6.14495	KCNE3
ENSG00000125753	0.00981348	0.266421	0.579348	0.563466	1	-6.14497	VASP
ENSG00000149781	0.0130549	0.0263762	0.579206	0.563561	1	-6.14505	FERMT3
ENSG00000170961	-0.0206197	-0.0785542	-0.579126	0.563615	1	-6.14509	HAS2
ENSG00000180776	-0.022027	-0.0186019	-0.579031	0.563679	1	-6.14515	ZDHHC20
ENSG00000158865	0.0804458	-0.738677	0.578947	0.563736	1	-6.14519	SLC5A11
ENSG00000198746	0.0172411	-0.131695	0.578861	0.563793	1	-6.14524	GPATCH3
ENSG00000184923	-0.0463523	-0.749245	-0.578758	0.563862	1	-6.1453	NUTM2A
ENSG00000138587	0.0387172	-0.199436	0.57875	0.563868	1	-6.1453	MNS1
ENSG00000175352	0.0306001	-0.275691	0.578739	0.563875	1	-6.14531	NRIP3
ENSG00000142661	-0.00749765	0.0254917	-0.578699	0.563902	1	-6.14533	MYOM3
ENSG00000165028	0.00539751	-0.0682551	0.578694	0.563905	1	-6.14534	NIPSNAP3B
ENSG00000105229	0.014095	0.0410163	0.578693	0.563906	1	-6.14534	PIAS4
ENSG00000143390	-0.00551253	-0.135741	-0.578593	0.563973	1	-6.14539	RFX5
ENSG00000267179	-0.0157324	0.131409	-0.578558	0.563997	1	-6.14541	AC008770.3
ENSG00000141425	-0.0239499	-0.117716	-0.578491	0.564042	1	-6.14545	RPRD1A
ENSG00000105612	0.0115176	0.312474	0.578465	0.564059	1	-6.14546	DNASE2
ENSG00000075275	0.0184302	-0.916159	0.578434	0.56408	1	-6.14548	CELSR1
ENSG00000186907	0.0172365	-0.0424462	0.578108	0.5643	1	-6.14567	RTN4RL2
ENSG00000139197	0.0714092	0.278236	0.577885	0.56445	1	-6.14579	PEX5
ENSG00000130669	0.0573522	1.43373	0.577598	0.564643	1	-6.14595	PAK4
ENSG00000239697	-0.0115338	-0.295462	-0.577517	0.564698	1	-6.146	TNFSF12
ENSG00000132329	0.0146473	0.0252314	0.577479	0.564723	1	-6.14602	RAMP1
ENSG00000104714	0.00902749	-0.137809	0.577227	0.564893	1	-6.14616	ERICH1
ENSG00000103254	-0.0159685	0.161205	-0.577197	0.564913	1	-6.14618	FAM173A
ENSG00000176444	-0.00280579	-0.0391167	-0.576996	0.565048	1	-6.14629	CLK2
ENSG00000186496	-0.0256547	0.878302	-0.576881	0.565126	1	-6.14636	ZNF396
ENSG00000144406	0.0268793	-0.216868	0.576862	0.565138	1	-6.14637	UNC80
ENSG00000188626	0.01132	-0.219031	0.576793	0.565185	1	-6.1464	GOLGA8M
ENSG00000174038	0.0415392	-0.0360673	0.576707	0.565243	1	-6.14645	C9orf131
ENSG00000186150	-0.0161653	-0.165787	-0.576584	0.565326	1	-6.14652	UBL4B
ENSG00000038358	-0.00252453	0.155345	-0.576398	0.565451	1	-6.14663	EDC4
ENSG00000057252	0.00910684	-0.12535	0.576374	0.565467	1	-6.14664	SOAT1
ENSG00000213886	0.00748468	0.106909	0.576322	0.565502	1	-6.14667	UBD
ENSG00000108262	0.00791288	-0.659507	0.576207	0.56558	1	-6.14673	GIT1
ENSG00000127125	-0.00316872	-0.0208809	-0.576153	0.565616	1	-6.14676	PPCS
ENSG00000133454	-0.00330168	0.15219	-0.576123	0.565636	1	-6.14678	MYO18B
ENSG00000140391	-0.0255207	-0.977236	-0.576094	0.565656	1	-6.1468	TSPAN3
ENSG00000245017	0.0473895	0.25	0.575939	0.56576	1	-6.14688	LINC02453
ENSG00000169758	-0.00197377	-0.0460613	-0.57592	0.565773	1	-6.14689	TMEM266
ENSG00000172425	-0.00735902	0.254569	-0.575839	0.565827	1	-6.14694	TTC36
ENSG00000006059	-0.0031201	-0.0263728	-0.575406	0.566119	1	-6.14718	KRT33A
ENSG00000132517	0.00756471	0.113656	0.575207	0.566253	1	-6.14729	SLC52A1
ENSG00000099256	-0.0151765	-0.176793	-0.575196	0.566261	1	-6.1473	PRTFDC1
ENSG00000104064	-0.0127328	-0.666803	-0.57519	0.566265	1	-6.1473	GABPB1
ENSG00000248485	-0.0166216	-0.596723	-0.574868	0.566482	1	-6.14748	PCP4L1
ENSG00000168411	0.061675	0.970219	0.574861	0.566487	1	-6.14749	RFWD3
ENSG00000100092	-0.0190945	0.162186	-0.574689	0.566603	1	-6.14758	SH3BP1
ENSG00000106305	-0.016373	0.414153	-0.574497	0.566732	1	-6.14769	AIMP2
ENSG00000172382	-0.0188428	0.25442	-0.574333	0.566843	1	-6.14778	PRSS27
ENSG00000172548	-0.0578934	0.948559	-0.574311	0.566858	1	-6.14779	NIPAL4
ENSG00000066855	-0.0391845	0.139444	-0.574264	0.566889	1	-6.14782	MTFR1
ENSG00000175294	0.00636503	-0.0811358	0.574262	0.56689	1	-6.14782	CATSPER1
ENSG00000071082	-0.0130398	0.396877	-0.574239	0.566906	1	-6.14783	RPL31
ENSG00000034677	0.0685264	0.00506212	0.574172	0.566951	1	-6.14787	RNF19A
ENSG00000178726	0.0202881	0.0561701	0.573992	0.567072	1	-6.14797	THBD
ENSG00000137434	0.0445607	1.8061	0.573949	0.567102	1	-6.148	C6orf52
ENSG00000150773	0.0435815	0.348544	0.573925	0.567117	1	-6.14801	PIH1D2
ENSG00000242866	-0.0887547	0.815543	-0.573911	0.567127	1	-6.14802	STRC
ENSG00000080166	0.0601382	-1.12931	0.573865	0.567158	1	-6.14804	DCT
ENSG00000138101	-0.0219965	0.360312	-0.573845	0.567172	1	-6.14805	DTNB
ENSG00000010539	0.0270137	-0.166117	0.573623	0.567322	1	-6.14818	ZNF200
ENSG00000105428	-0.00761508	0.0309449	-0.57362	0.567324	1	-6.14818	ZNRF4
ENSG00000171551	-0.00597108	-0.312883	-0.573561	0.567363	1	-6.14821	ECEL1
ENSG00000122756	-0.00508758	-0.0921262	-0.573556	0.567367	1	-6.14822	CNTFR
ENSG00000214681	0.0417798	0.800904	0.573531	0.567384	1	-6.14823	IQCF5
ENSG00000243335	0.0155659	-0.0262501	0.573438	0.567446	1	-6.14828	KCTD7
ENSG00000175324	-0.0150164	-0.308958	-0.573337	0.567514	1	-6.14834	LSM1
ENSG00000159307	-0.0230738	0.161246	-0.573314	0.56753	1	-6.14835	SCUBE1
ENSG00000166225	-0.0195484	-0.402818	-0.573237	0.567582	1	-6.14839	FRS2
ENSG00000166228	0.012869	-0.439372	0.573193	0.567612	1	-6.14842	PCBD1
ENSG00000165923	0.0288737	0.0584805	0.573192	0.567612	1	-6.14842	AGBL2
ENSG00000102606	0.0624959	-0.179104	0.573185	0.567617	1	-6.14842	ARHGEF7
ENSG00000120664	0.0359625	0.368587	0.572882	0.567822	1	-6.14859	SPG20-AS1
ENSG00000164631	0.0255162	0.298821	0.572789	0.567884	1	-6.14864	ZNF12
ENSG00000170624	-0.0114063	-0.0550868	-0.572786	0.567886	1	-6.14865	SGCD
ENSG00000130714	0.0352388	0.34139	0.572736	0.56792	1	-6.14867	POMT1
ENSG00000146039	0.0166489	-0.148201	0.572481	0.568092	1	-6.14882	SLC17A4
ENSG00000127472	-0.035312	0.0858744	-0.57241	0.56814	1	-6.14885	PLA2G5
ENSG00000142515	0.0420816	-0.208866	0.572286	0.568224	1	-6.14892	KLK3
ENSG00000131044	-0.0178361	0.0218933	-0.572178	0.568296	1	-6.14898	TTLL9
ENSG00000101104	-0.0327454	0.164737	-0.572128	0.56833	1	-6.14901	PABPC1L
ENSG00000162600	-0.0172571	0.68002	-0.572068	0.568371	1	-6.14905	OMA1
ENSG00000146834	0.0189825	0.437292	0.572043	0.568388	1	-6.14906	MEPCE
ENSG00000113391	-0.00856075	0.410268	-0.57198	0.568431	1	-6.14909	FAM172A
ENSG00000149488	-0.0362174	0.158356	-0.571977	0.568432	1	-6.1491	TMC2
ENSG00000178209	0.0565285	0.234489	0.571961	0.568443	1	-6.14911	PLEC
ENSG00000177943	0.00707849	1.06015	0.571854	0.568516	1	-6.14916	MAMDC4
ENSG00000050748	-0.0245935	0.135649	-0.571795	0.568555	1	-6.1492	MAPK9
ENSG00000183765	0.00393187	-0.264238	0.571792	0.568557	1	-6.1492	CHEK2
ENSG00000151067	0.00373862	-0.115303	0.571735	0.568596	1	-6.14923	CACNA1C
ENSG00000182472	0.0424178	0.777432	0.5716	0.568687	1	-6.14931	CAPN12
ENSG00000067715	-0.0495051	0.629204	-0.571568	0.568709	1	-6.14932	SYT1
ENSG00000124209	0.00999076	0.179999	0.571457	0.568784	1	-6.14939	RAB22A
ENSG00000008735	0.0219606	-1.189	0.571407	0.568817	1	-6.14941	MAPK8IP2
ENSG00000152465	-0.0337763	-0.632572	-0.571343	0.568861	1	-6.14945	NMT2
ENSG00000167656	-0.0304499	-0.304051	-0.57128	0.568903	1	-6.14948	LY6D
ENSG00000175792	0.00851811	0.514648	0.571185	0.568967	1	-6.14954	RUVBL1
ENSG00000196152	0.0560507	-0.257021	0.571184	0.568968	1	-6.14954	ZNF79
ENSG00000145248	-0.0267828	-0.557778	-0.571179	0.568972	1	-6.14954	SLC10A4
ENSG00000049239	-0.0375421	-0.258788	-0.571142	0.568996	1	-6.14956	H6PD
ENSG00000187942	-0.00163043	0.0461228	-0.571037	0.569068	1	-6.14962	LDLRAD2
ENSG00000051382	-0.0100279	0.0622215	-0.570866	0.569183	1	-6.14971	PIK3CB
ENSG00000203710	-0.00197795	-0.0445943	-0.570848	0.569195	1	-6.14972	CR1
ENSG00000066827	0.00398134	0.00963997	0.570825	0.569211	1	-6.14974	ZFAT
ENSG00000105088	0.0122455	-0.0733286	0.570776	0.569244	1	-6.14976	OLFM2
ENSG00000160867	0.0387064	-0.554386	0.570608	0.569357	1	-6.14986	FGFR4
ENSG00000183340	-0.0173807	0.129824	-0.570557	0.569391	1	-6.14989	JRKL
ENSG00000255468	-0.035994	-0.413599	-0.570408	0.569493	1	-6.14997	AP001107.9
ENSG00000255837	-0.0721708	-0.326936	-0.570396	0.569501	1	-6.14997	TAS2R20
ENSG00000088854	0.0274738	0.122293	0.57017	0.569653	1	-6.1501	C20orf194
ENSG00000155729	0.00220641	0.0459856	0.570092	0.569706	1	-6.15014	KCTD18
ENSG00000157510	-0.0322352	0.651338	-0.57007	0.569721	1	-6.15016	AFAP1L1
ENSG00000126464	0.0281525	-0.197823	0.569926	0.569818	1	-6.15024	PRR12
ENSG00000196655	-0.0665057	0.225534	-0.569918	0.569824	1	-6.15024	TRAPPC4
ENSG00000164597	-0.0184262	0.133396	-0.569629	0.570019	1	-6.1504	COG5
ENSG00000182557	-0.0237194	-0.848368	-0.569614	0.570029	1	-6.15041	SPNS3
ENSG00000184277	-0.0245414	-0.150931	-0.569386	0.570183	1	-6.15053	TM2D3
ENSG00000133858	0.0180088	0.0954699	0.569285	0.570252	1	-6.15059	ZFC3H1
ENSG00000180481	0.086848	0.498442	0.569222	0.570294	1	-6.15063	GLIPR1L2
ENSG00000198518	-0.0101569	-0.142387	-0.569162	0.570335	1	-6.15066
ENSG00000144306	0.0451091	0.385064	0.569111	0.570369	1	-6.15069	SCRN3
ENSG00000135723	-0.0147248	0.260752	-0.569066	0.5704	1	-6.15071	FHOD1
ENSG00000133597	0.0292188	-0.634577	0.568956	0.570474	1	-6.15077	ADCK2
ENSG00000103485	-0.0231746	-0.477281	-0.568926	0.570494	1	-6.15079	QPRT
ENSG00000177576	0.00540844	-0.371826	0.568554	0.570746	1	-6.151	C18orf32
ENSG00000180336	0.03411	-0.0350843	0.568452	0.570815	1	-6.15105	MEIOC
ENSG00000147576	-0.0482498	-0.111387	-0.568451	0.570815	1	-6.15105	ADHFE1
ENSG00000181215	-0.0158304	0.0202595	-0.568448	0.570818	1	-6.15105	C4orf50
ENSG00000101336	0.00580128	0.0564998	0.568377	0.570866	1	-6.15109	HCK
ENSG00000188938	-0.0246999	0.735632	-0.568368	0.570872	1	-6.1511	FAM120AOS
ENSG00000153233	0.0128107	-0.0846875	0.568326	0.570901	1	-6.15112	PTPRR
ENSG00000162076	-0.0140703	-0.39733	-0.568087	0.571062	1	-6.15125	FLYWCH2
ENSG00000153339	0.0751553	-0.320321	0.567919	0.571176	1	-6.15135	TRAPPC8
ENSG00000029153	0.0461133	-0.505981	0.56787	0.571209	1	-6.15137	ARNTL2
ENSG00000163864	-0.0504288	-0.502323	-0.567819	0.571243	1	-6.1514	NMNAT3
ENSG00000136237	0.0219314	-0.195041	0.567785	0.571267	1	-6.15142	RAPGEF5
ENSG00000178690	0.0064275	0.0508648	0.567773	0.571274	1	-6.15143	DYNAP
ENSG00000037637	0.00982714	-0.0143384	0.567733	0.571302	1	-6.15145	FBXO42
ENSG00000185798	0.0255359	-0.168278	0.567568	0.571413	1	-6.15154	WDR53
ENSG00000204475	0.0134337	-0.29604	0.567558	0.57142	1	-6.15155	NCR3
ENSG00000197296	-0.0339816	1.0543	-0.567551	0.571425	1	-6.15155	FITM2
ENSG00000197766	0.0274111	0.616328	0.567487	0.571468	1	-6.15158	CFD
ENSG00000180992	0.0510858	0.0844534	0.567422	0.571512	1	-6.15162	MRPL14
ENSG00000182054	-0.0127601	-0.140947	-0.567403	0.571525	1	-6.15163	IDH2
ENSG00000070886	-0.00889926	0.213338	-0.567064	0.571755	1	-6.15182	EPHA8
ENSG00000174004	-0.0134559	-0.534247	-0.56678	0.571947	1	-6.15198	NRROS
ENSG00000136560	0.00695958	-0.00127686	0.566727	0.571983	1	-6.152	TANK
ENSG00000198920	-0.0500992	0.186958	-0.566722	0.571986	1	-6.15201	KIAA0753
ENSG00000148948	-0.00364463	0.105479	-0.566539	0.57211	1	-6.15211	LRRC4C
ENSG00000180190	-0.0144838	0.252973	-0.566415	0.572194	1	-6.15218	TDRP
ENSG00000123106	-0.0337736	-0.503503	-0.566414	0.572195	1	-6.15218	CCDC91
ENSG00000168899	-0.0267451	0.252701	-0.566395	0.572208	1	-6.15219	VAMP5
ENSG00000138433	0.00628342	-0.197328	0.566305	0.572269	1	-6.15224	CIR1
ENSG00000242498	0.0442926	0.39441	0.566222	0.572325	1	-6.15228	ARPIN
ENSG00000119231	-0.0129617	-0.196039	-0.566214	0.57233	1	-6.15229	SENP5
ENSG00000106128	-0.0103193	0.468479	-0.566051	0.572441	1	-6.15238	GHRHR
ENSG00000188243	-0.0118693	-0.11396	-0.566019	0.572463	1	-6.15239	COMMD6
ENSG00000105643	0.0125947	0.427664	0.565806	0.572607	1	-6.15251	ARRDC2
ENSG00000126353	-0.01081	0.103398	-0.565804	0.572608	1	-6.15251	CCR7
ENSG00000166947	-0.0236416	0.434537	-0.565745	0.572648	1	-6.15255	EPB42
ENSG00000173890	0.0127603	-0.186781	0.565683	0.57269	1	-6.15258	GPR160
ENSG00000155974	0.0203012	-0.106505	0.56558	0.57276	1	-6.15264	GRIP1
ENSG00000144550	-0.0355317	1.49618	-0.56553	0.572794	1	-6.15266	CPNE9
ENSG00000113742	0.00130336	0.00332661	0.565297	0.572952	1	-6.15279	CPEB4
ENSG00000165566	0.0163318	-0.379307	0.565216	0.573007	1	-6.15284	AMER2
ENSG00000086696	0.0103388	-0.182239	0.565213	0.573009	1	-6.15284	HSD17B2
ENSG00000171564	0.00237355	-0.0181999	0.565141	0.573057	1	-6.15288	FGB
ENSG00000096717	0.0163978	-0.254822	0.564996	0.573156	1	-6.15296	SIRT1
ENSG00000009830	0.0297277	0.400264	0.564736	0.573332	1	-6.1531	POMT2
ENSG00000168386	0.0398288	0.0586838	0.564649	0.573391	1	-6.15315	FILIP1L
ENSG00000125492	-0.011445	0.0219372	-0.56455	0.573458	1	-6.1532	BARHL1
ENSG00000165996	0.0234372	0.585588	0.564415	0.57355	1	-6.15328	HACD1
ENSG00000162755	0.00783176	-0.449924	0.564179	0.57371	1	-6.15341	KLHDC9
ENSG00000189298	0.0333623	1.10524	0.56403	0.573811	1	-6.15349	ZKSCAN3
ENSG00000221866	-0.0601736	-0.119998	-0.563916	0.573888	1	-6.15355	PLXNA4
ENSG00000197016	0.0295391	-0.519915	0.563797	0.573969	1	-6.15362	ZNF470
ENSG00000121236	0.032094	-0.362972	0.563673	0.574053	1	-6.15368	TRIM6
ENSG00000242612	-0.0672417	0.395195	-0.563644	0.574072	1	-6.1537	DECR2
ENSG00000243489	-0.0124555	-0.093355	-0.563564	0.574127	1	-6.15374	KRTAP10-11
ENSG00000140945	-0.0227494	0.125485	-0.563521	0.574156	1	-6.15377	CDH13
ENSG00000184898	0.0187776	-0.124551	0.563449	0.574205	1	-6.15381	RBM43
ENSG00000109536	-0.0841639	0.319135	-0.56317	0.574395	1	-6.15396	FRG1
ENSG00000105186	-0.0325718	-0.296971	-0.563076	0.574458	1	-6.15401	ANKRD27
ENSG00000259649	0.0085197	0.205505	0.56307	0.574462	1	-6.15401	AC027808.2
ENSG00000241839	0.0402811	0.619001	0.56279	0.574652	1	-6.15417	PLEKHO2
ENSG00000127415	0.0383314	0.537187	0.562754	0.574677	1	-6.15419	IDUA
ENSG00000138161	-0.0164162	-0.206866	-0.562681	0.574726	1	-6.15423	CUZD1
ENSG00000164347	0.0205185	0.110193	0.562563	0.574806	1	-6.15429	GFM2
ENSG00000177879	0.0123444	-0.0650568	0.562332	0.574963	1	-6.15442	AP3S1
ENSG00000145545	0.0136019	-0.0388786	0.562252	0.575018	1	-6.15446	SRD5A1
ENSG00000170498	-0.016814	1.07681	-0.562198	0.575055	1	-6.15449	KISS1
ENSG00000167286	-0.0110398	-0.0893327	-0.562066	0.575144	1	-6.15456	CD3D
ENSG00000117151	0.0560833	-1.80978	0.562059	0.575148	1	-6.15457	CTBS
ENSG00000083799	0.0249395	-0.0686212	0.561957	0.575218	1	-6.15462	CYLD
ENSG00000213903	-0.0209328	0.0809152	-0.561951	0.575222	1	-6.15463	LTB4R
ENSG00000138688	-0.0190244	0.424794	-0.56195	0.575223	1	-6.15463	KIAA1109
ENSG00000061987	0.00217681	0.0206145	0.561683	0.575404	1	-6.15477	MON2
ENSG00000164209	0.00842152	0.33162	0.561508	0.575523	1	-6.15487	SLC25A46
ENSG00000067248	-0.0058498	0.135728	-0.561457	0.575557	1	-6.1549	DHX29
ENSG00000011485	0.0132528	-0.492945	0.561332	0.575643	1	-6.15497	PPP5C
ENSG00000213265	0.0106891	-0.0716476	0.56118	0.575746	1	-6.15505	TSGA13
ENSG00000101605	-0.0625438	1.47215	-0.561132	0.575778	1	-6.15507	MYOM1
ENSG00000123338	0.00289987	-0.0654945	0.56088	0.575949	1	-6.15521	NCKAP1L
ENSG00000112337	-0.00317637	0.106852	-0.56067	0.576092	1	-6.15533	SLC17A2
ENSG00000175040	0.0221158	0.0350339	0.5605	0.576207	1	-6.15542	CHST2
ENSG00000172426	0.1198	-1.54382	0.560498	0.576209	1	-6.15542	RSPH9
ENSG00000169605	0.00156881	-0.00603587	0.560429	0.576256	1	-6.15546	GKN1
ENSG00000237330	0.00517395	0.174089	0.560404	0.576273	1	-6.15547	RNF223
ENSG00000171724	0.0106	0.138563	0.560379	0.57629	1	-6.15549	VAT1L
ENSG00000129422	0.029863	0.141359	0.560185	0.576422	1	-6.15559	MTUS1
ENSG00000138375	-0.0259926	-0.431662	-0.559924	0.576599	1	-6.15573	SMARCAL1
ENSG00000176399	-0.0496733	-0.617939	-0.559896	0.576618	1	-6.15575	DMRTA1
ENSG00000171757	-0.0348587	-0.155388	-0.559892	0.576621	1	-6.15575	LRRC34
ENSG00000063322	0.0108417	-0.137157	0.559823	0.576668	1	-6.15579	MED29
ENSG00000204428	-0.0636863	-1.08997	-0.559675	0.576769	1	-6.15587	LY6G5C
ENSG00000118898	-0.00680383	0.25575	-0.559632	0.576798	1	-6.15589	PPL
ENSG00000166206	0.0441628	0.518311	0.559571	0.576839	1	-6.15593	GABRB3
ENSG00000106367	0.0458243	-0.0511744	0.559517	0.576876	1	-6.15595	AP1S1
ENSG00000140955	0.0328241	0.754149	0.559501	0.576887	1	-6.15596	ADAD2
ENSG00000158806	-0.00507972	0.0435677	-0.559451	0.576921	1	-6.15599	NPM2
ENSG00000128805	-0.0322421	0.182775	-0.559429	0.576936	1	-6.156	ARHGAP22
ENSG00000050393	-0.0275505	0.514773	-0.55933	0.577003	1	-6.15606	MCUR1
ENSG00000183019	-0.0224934	0.831996	-0.559207	0.577087	1	-6.15612	MCEMP1
ENSG00000122574	-0.00807727	-0.131589	-0.559168	0.577114	1	-6.15615	WIPF3
ENSG00000168283	-0.0120305	0.880366	-0.558971	0.577247	1	-6.15625	BMI1
ENSG00000137055	-0.0397682	0.761196	-0.558921	0.577281	1	-6.15628	PLAA
ENSG00000244414	-0.0466524	-0.398146	-0.558774	0.577381	1	-6.15636	CFHR1
ENSG00000111291	0.0170599	-0.273833	0.558766	0.577387	1	-6.15636	GPRC5D
ENSG00000121058	0.00628748	0.129123	0.558724	0.577415	1	-6.15639	COIL
ENSG00000099783	0.0109841	-0.350094	0.558698	0.577433	1	-6.1564	HNRNPM
ENSG00000164919	-0.00719568	0.0427147	-0.55863	0.57748	1	-6.15644	COX6C
ENSG00000175911	0.0636236	-0.422862	0.558622	0.577485	1	-6.15644
ENSG00000126226	-0.00425573	-0.0588212	-0.55861	0.577493	1	-6.15645	PCID2
ENSG00000083937	0.0399024	-0.305738	0.558554	0.577531	1	-6.15648	CHMP2B
ENSG00000118263	0.00237468	-0.0803682	0.558323	0.577688	1	-6.1566	KLF7
ENSG00000250486	-0.00791709	-0.0971507	-0.558312	0.577696	1	-6.15661	FAM218A
ENSG00000137101	0.0253217	0.751524	0.558257	0.577733	1	-6.15664	CD72
ENSG00000134762	-0.00257507	0.0274534	-0.558035	0.577884	1	-6.15676	DSC3
ENSG00000115109	-0.00961445	0.130498	-0.55791	0.57797	1	-6.15683	EPB41L5
ENSG00000133943	0.0225809	0.0300465	0.557887	0.577985	1	-6.15684	C14orf159
ENSG00000144320	0.0455007	-0.585348	0.557683	0.578124	1	-6.15695	LNPK
ENSG00000131669	0.046679	0.384012	0.557597	0.578183	1	-6.157	NINJ1
ENSG00000179256	-0.0276201	0.179912	-0.557557	0.57821	1	-6.15702	SMCO3
ENSG00000156096	0.0319992	0.180362	0.557487	0.578257	1	-6.15706	UGT2B4
ENSG00000258256	-0.0174178	-0.0693483	-0.55711	0.578514	1	-6.15726	AC011773.3
ENSG00000213699	-0.030828	-0.42391	-0.556959	0.578617	1	-6.15734	SLC35F6
ENSG00000215853	0.0304738	0.253879	0.55695	0.578623	1	-6.15735	RPTN
ENSG00000053328	0.0342053	0.550721	0.556938	0.578632	1	-6.15736	METTL24
ENSG00000151812	-0.0206738	-0.00989711	-0.556931	0.578636	1	-6.15736	SLC35F4
ENSG00000080293	-0.0469688	0.620758	-0.556868	0.578679	1	-6.15739	SCTR
ENSG00000167524	-0.0253031	0.158514	-0.556716	0.578783	1	-6.15748	SGK494
ENSG00000181885	0.022143	0.479112	0.55655	0.578896	1	-6.15757	CLDN7
ENSG00000144741	-0.0480206	0.797248	-0.556539	0.578903	1	-6.15757	SLC25A26
ENSG00000148335	0.0257788	-0.139478	0.556395	0.579001	1	-6.15765	NTMT1
ENSG00000135736	0.0126436	-0.0206057	0.556308	0.579061	1	-6.1577	CCDC102A
ENSG00000150527	-0.0188144	0.321252	-0.556143	0.579172	1	-6.15779	CTAGE5
ENSG00000170473	0.0255975	0.201199	0.556076	0.579219	1	-6.15782	PYM1
ENSG00000181192	-0.00491939	-0.0579463	-0.555994	0.579274	1	-6.15787	DHTKD1
ENSG00000137267	-0.0103518	-0.054864	-0.555964	0.579295	1	-6.15788	TUBB2A
ENSG00000197324	0.0127064	-0.073779	0.555819	0.579394	1	-6.15796	LRP10
ENSG00000164938	-0.00325323	0.0232696	-0.555767	0.579429	1	-6.15799	TP53INP1
ENSG00000160185	-0.0265458	0.274842	-0.555672	0.579494	1	-6.15804	UBASH3A
ENSG00000128563	-0.0257276	-0.458405	-0.555663	0.5795	1	-6.15805	PRKRIP1
ENSG00000166295	-0.0011933	-0.016242	-0.5556	0.579543	1	-6.15808	ANAPC16
ENSG00000236279	0.0146322	-0.326045	0.555488	0.579619	1	-6.15814	CLEC2L
ENSG00000163902	0.0272801	0.423139	0.555468	0.579633	1	-6.15815	RPN1
ENSG00000197951	0.0353256	-0.290173	0.555367	0.579701	1	-6.15821	ZNF71
ENSG00000131480	0.0237422	-1.57949	0.555359	0.579707	1	-6.15821	AOC2
ENSG00000139329	0.00328389	-0.027308	0.555296	0.57975	1	-6.15824	LUM
ENSG00000198408	-0.0053177	-0.557657	-0.555222	0.5798	1	-6.15828	MGEA5
ENSG00000203867	0.0099794	-0.0722372	0.555221	0.579801	1	-6.15829	RBM20
ENSG00000105835	0.00799908	-0.0684171	0.554857	0.580049	1	-6.15848	NAMPT
ENSG00000013573	-0.0899943	-0.0919224	-0.554806	0.580084	1	-6.15851	DDX11
ENSG00000018280	-0.0187127	0.410404	-0.554669	0.580177	1	-6.15858	SLC11A1
ENSG00000188321	-0.0460139	0.735311	-0.554653	0.580188	1	-6.15859	ZNF559
ENSG00000197262	0.0778309	-0.302684	0.554598	0.580226	1	-6.15862
ENSG00000174437	0.00993554	0.169931	0.554556	0.580255	1	-6.15864	ATP2A2
ENSG00000126217	-0.0413967	0.399375	-0.554373	0.580379	1	-6.15874	MCF2L
ENSG00000177156	-0.0185725	0.161375	-0.554292	0.580435	1	-6.15879	TALDO1
ENSG00000157538	0.00219888	0.0468831	0.554113	0.580557	1	-6.15888	DSCR3
ENSG00000174891	0.0344386	0.0660436	0.554063	0.580591	1	-6.15891	RSRC1
ENSG00000197273	0.0140805	-1.26163	0.554039	0.580607	1	-6.15892	GUCA2A
ENSG00000129195	0.00955461	0.153422	0.554036	0.580609	1	-6.15892	PIMREG
ENSG00000171246	-0.00561746	0.0212688	-0.554012	0.580626	1	-6.15894	NPTX1
ENSG00000118271	0.0121456	0.0306453	0.553869	0.580723	1	-6.15901	TTR
ENSG00000008853	-0.00364833	0.0127079	-0.553833	0.580748	1	-6.15903	RHOBTB2
ENSG00000129355	0.0256947	0.114279	0.553697	0.580841	1	-6.15911	CDKN2D
ENSG00000101191	-0.027182	0.175696	-0.553555	0.580938	1	-6.15918	DIDO1
ENSG00000104953	0.0397887	-0.102215	0.553511	0.580967	1	-6.15921	TLE6
ENSG00000131019	-0.0261971	-0.0206084	-0.553508	0.580969	1	-6.15921	ULBP3
ENSG00000173401	0.0167883	0.2658	0.553362	0.581069	1	-6.15929	GLIPR1L1
ENSG00000173486	-0.0151272	-0.286567	-0.553254	0.581143	1	-6.15935	FKBP2
ENSG00000145214	0.0577974	0.815816	0.553139	0.581221	1	-6.15941	DGKQ
ENSG00000234949	0.0198644	-0.63037	0.553103	0.581246	1	-6.15943	AC104667.2
ENSG00000187118	0.00542643	0.370851	0.552981	0.581329	1	-6.15949	CMC1
ENSG00000112877	0.0359303	0.131361	0.552793	0.581457	1	-6.15959	CEP72
ENSG00000174837	0.0216361	-0.785959	0.552778	0.581467	1	-6.1596	ADGRE1
ENSG00000111674	-0.00344069	0.0604687	-0.5526	0.581589	1	-6.1597	ENO2
ENSG00000087301	0.0352766	0.165901	0.552506	0.581653	1	-6.15975	TXNDC16
ENSG00000112782	0.0291829	-0.696398	0.552046	0.581967	1	-6.16	CLIC5
ENSG00000055332	-0.0011658	-0.0149805	-0.551954	0.58203	1	-6.16004	EIF2AK2
ENSG00000163291	0.00174926	0.00744636	0.551871	0.582087	1	-6.16009	PAQR3
ENSG00000169020	-0.0487546	0.581802	-0.551712	0.582196	1	-6.16018	ATP5I
ENSG00000154096	-0.0133944	-0.135425	-0.551707	0.582199	1	-6.16018	THY1
ENSG00000108561	-0.0135717	0.174407	-0.551582	0.582284	1	-6.16024	C1QBP
ENSG00000156858	-0.0267321	0.592307	-0.551451	0.582374	1	-6.16032	PRR14
ENSG00000188312	0.0685879	-0.215442	0.551435	0.582385	1	-6.16032	CENPP
ENSG00000178301	-0.0310294	0.350183	-0.5514	0.582409	1	-6.16034	AQP11
ENSG00000105393	-0.0195903	-0.282948	-0.55129	0.582484	1	-6.1604	BABAM1
ENSG00000138709	-0.00811449	-0.0501515	-0.551272	0.582496	1	-6.16041	LARP1B
ENSG00000177694	0.0139258	0.192215	0.551247	0.582514	1	-6.16042	NAALADL2
ENSG00000149489	-0.0174288	-0.0520938	-0.550998	0.582684	1	-6.16056	ROM1
ENSG00000255874	-0.0332057	1.08329	-0.550913	0.582742	1	-6.1606	LINC00346
ENSG00000175183	0.00187788	-0.00997534	0.550868	0.582772	1	-6.16063	CSRP2
ENSG00000138083	-0.0206597	0.0791077	-0.550786	0.582828	1	-6.16067	SIX3
ENSG00000070031	0.0116575	0.100766	0.550584	0.582966	1	-6.16078	SCT
ENSG00000166526	0.0252645	0.435293	0.550471	0.583044	1	-6.16084	ZNF3
ENSG00000102804	-0.0182739	0.708834	-0.550349	0.583127	1	-6.16091	TSC22D1
ENSG00000135111	0.0222758	-0.198402	0.550273	0.583179	1	-6.16095	TBX3
ENSG00000162551	0.0115725	0.210463	0.550236	0.583204	1	-6.16097	ALPL
ENSG00000082701	-0.0321574	-0.294534	-0.550139	0.583271	1	-6.16102	GSK3B
ENSG00000137393	-0.0044419	-0.0555975	-0.550075	0.583314	1	-6.16105	RNF144B
ENSG00000237763	0.00333344	-0.0189816	0.549961	0.583392	1	-6.16111	AMY1A
ENSG00000169372	0.00526208	0.214482	0.549884	0.583445	1	-6.16115	CRADD
ENSG00000129083	0.00900782	0.0219557	0.549831	0.583481	1	-6.16118	COPB1
ENSG00000154429	0.0240225	0.650666	0.549825	0.583485	1	-6.16119	CCSAP
ENSG00000148541	-0.00197054	-0.0197788	-0.549805	0.583499	1	-6.1612	FAM13C
ENSG00000108187	-0.0221538	0.605394	-0.549721	0.583556	1	-6.16124	PBLD
ENSG00000164695	0.0553701	-0.399072	0.549588	0.583647	1	-6.16131	CHMP4C
ENSG00000113328	0.00878115	0.159194	0.549518	0.583695	1	-6.16135	CCNG1
ENSG00000155367	-0.0305516	-0.731635	-0.549502	0.583706	1	-6.16136	PPM1J
ENSG00000131094	-0.00813739	0.140557	-0.549494	0.583712	1	-6.16136	C1QL1
ENSG00000093144	-0.0089277	-0.0208907	-0.549397	0.583778	1	-6.16142	ECHDC1
ENSG00000261701	0.160911	-1.92601	0.549244	0.583882	1	-6.1615	HPR
ENSG00000158691	0.0192274	-0.430705	0.549018	0.584037	1	-6.16162	ZSCAN12
ENSG00000196374	-0.0121979	-0.0160297	-0.54898	0.584063	1	-6.16164
ENSG00000140022	-0.0169376	-0.342206	-0.548821	0.584172	1	-6.16172	STON2
ENSG00000086598	-0.0309606	-1.59248	-0.548786	0.584196	1	-6.16174	TMED2
ENSG00000149929	-0.0362763	1.53481	-0.548583	0.584334	1	-6.16185	HIRIP3
ENSG00000136490	0.00607576	-0.0386324	0.54851	0.584384	1	-6.16189	LIMD2
ENSG00000163993	-0.0252424	0.681281	-0.548493	0.584396	1	-6.1619	S100P
ENSG00000156052	-0.00591964	0.100938	-0.548264	0.584553	1	-6.16202	GNAQ
ENSG00000119718	0.0500408	0.248265	0.548242	0.584568	1	-6.16203	EIF2B2
ENSG00000165124	0.00523469	-0.113274	0.548149	0.584632	1	-6.16208	SVEP1
ENSG00000250506	0.0439867	-1.2556	0.54785	0.584836	1	-6.16224	CDK3
ENSG00000134283	0.0212446	0.137531	0.547675	0.584956	1	-6.16233	PPHLN1
ENSG00000153560	0.0127433	0.0369601	0.547649	0.584974	1	-6.16235	UBP1
ENSG00000196796	-0.0194343	-0.390509	-0.547608	0.585002	1	-6.16237	NPIPB10P
ENSG00000188987	-0.00579228	-0.0387473	-0.547535	0.585052	1	-6.16241
ENSG00000109854	-0.0366946	-0.0760032	-0.547472	0.585095	1	-6.16244	HTATIP2
ENSG00000169814	0.0160616	0.0796138	0.547439	0.585117	1	-6.16246	BTD
ENSG00000169180	0.0170713	-0.375913	0.547354	0.585176	1	-6.16251	XPO6
ENSG00000168685	0.00119641	-0.0165616	0.54734	0.585186	1	-6.16251	IL7R
ENSG00000145692	0.0483045	0.359581	0.547205	0.585278	1	-6.16258	BHMT
ENSG00000140279	0.0633558	1.00375	0.547175	0.585298	1	-6.1626	DUOX2
ENSG00000134627	0.0290107	0.965025	0.54711	0.585343	1	-6.16264	PIWIL4
ENSG00000107651	0.0277902	-0.591637	0.546902	0.585485	1	-6.16275	SEC23IP
ENSG00000147571	-0.0286155	-2.01692	-0.54658	0.585706	1	-6.16292	CRH
ENSG00000107874	0.0210559	0.163124	0.546396	0.585832	1	-6.16302	CUEDC2
ENSG00000127311	0.0548012	-0.181622	0.546387	0.585838	1	-6.16302	HELB
ENSG00000198521	-0.0190777	0.12147	-0.546224	0.58595	1	-6.16311	ZNF43
ENSG00000168876	-0.00490996	0.0981778	-0.546182	0.585978	1	-6.16313	ANKRD49
ENSG00000077232	-0.00412329	0.0106669	-0.546126	0.586017	1	-6.16316	DNAJC10
ENSG00000132142	-0.0234516	-0.172579	-0.545816	0.586229	1	-6.16332
ENSG00000203684	-0.00164732	0.138476	-0.545786	0.58625	1	-6.16334	IBA57-AS1
ENSG00000143520	-0.0207266	0.822434	-0.54573	0.586288	1	-6.16337	FLG2
ENSG00000143093	-0.0190145	-0.792611	-0.54549	0.586453	1	-6.1635	STRIP1
ENSG00000124614	0.0159182	-0.165141	0.545244	0.586621	1	-6.16363	RPS10
ENSG00000169429	-0.00617047	0.054512	-0.545159	0.58668	1	-6.16367	CXCL8
ENSG00000164440	0.0335168	-0.28838	0.545017	0.586777	1	-6.16375	TXLNB
ENSG00000185803	-0.0253432	-0.0939747	-0.545012	0.58678	1	-6.16375	SLC52A2
ENSG00000178163	0.0119396	-0.156364	0.544988	0.586797	1	-6.16376	ZNF518B
ENSG00000166261	0.0316756	-0.0428172	0.544828	0.586906	1	-6.16385	ZNF202
ENSG00000196776	0.00604748	0.0669666	0.544728	0.586975	1	-6.1639	CD47
ENSG00000163155	0.0142095	-0.666654	0.544612	0.587054	1	-6.16396	LYSMD1
ENSG00000143155	-0.0493689	0.738619	-0.54453	0.587111	1	-6.16401	TIPRL
ENSG00000185523	-0.0369229	0.808046	-0.544285	0.587279	1	-6.16414	SPATA45
ENSG00000143867	-0.00407676	-0.266934	-0.544268	0.58729	1	-6.16414	OSR1
ENSG00000100297	-0.0107788	0.380099	-0.544193	0.587342	1	-6.16418	MCM5
ENSG00000154511	0.0282092	-0.67365	0.544038	0.587448	1	-6.16427	FAM69A
ENSG00000256771	-0.0495049	0.803734	-0.543916	0.587532	1	-6.16433	ZNF253
ENSG00000115592	0.026624	1.57416	0.54388	0.587557	1	-6.16435	PRKAG3
ENSG00000115350	0.0178485	-0.614975	0.543736	0.587655	1	-6.16443	POLE4
ENSG00000123415	0.0461708	-0.147871	0.543721	0.587666	1	-6.16443	SMUG1
ENSG00000143891	0.0106245	0.0615677	0.543623	0.587733	1	-6.16449	GALM
ENSG00000158552	-0.00938543	-0.170909	-0.543496	0.58782	1	-6.16455	ZFAND2B
ENSG00000183576	-0.0249844	1.8439	-0.543312	0.587947	1	-6.16465	SETD3
ENSG00000186049	-0.0348251	-0.136494	-0.542964	0.588185	1	-6.16483	KRT73
ENSG00000196705	0.0281612	0.345142	0.542658	0.588395	1	-6.165	ZNF431
ENSG00000198390	0.0308182	-0.252618	0.54264	0.588408	1	-6.16501	KRTAP13-1
ENSG00000169018	0.00617376	0.379705	0.542624	0.588418	1	-6.16501	FEM1B
ENSG00000196642	-0.00876882	-0.573381	-0.542276	0.588657	1	-6.1652	RABL6
ENSG00000112137	0.0261298	-0.487687	0.542076	0.588795	1	-6.1653	PHACTR1
ENSG00000116237	0.0243783	0.648387	0.542033	0.588825	1	-6.16533	ICMT
ENSG00000168907	0.0248485	2.15578	0.541986	0.588856	1	-6.16535	PLA2G4F
ENSG00000179796	-0.010106	0.18353	-0.541889	0.588923	1	-6.1654	LRRC3B
ENSG00000136381	-0.0106751	-0.0616734	-0.541793	0.588989	1	-6.16545	IREB2
ENSG00000186868	0.0278117	-0.173276	0.541674	0.589071	1	-6.16552	MAPT
ENSG00000122547	0.0112837	-0.313981	0.541623	0.589106	1	-6.16554	EEPD1
ENSG00000113761	-0.0141589	0.17401	-0.541528	0.589171	1	-6.16559	ZNF346
ENSG00000141380	-0.013577	-0.754544	-0.541398	0.589261	1	-6.16566	SS18
ENSG00000112232	0.0220799	-0.343626	0.541348	0.589295	1	-6.16569	KHDRBS2
ENSG00000170571	0.0190113	-0.0511089	0.541299	0.589328	1	-6.16571	EMB
ENSG00000126602	-0.0568507	0.121773	-0.541279	0.589342	1	-6.16572	TRAP1
ENSG00000125249	-0.0237827	0.449718	-0.541181	0.589409	1	-6.16578	RAP2A
ENSG00000182871	0.00853508	0.147331	0.541127	0.589447	1	-6.1658	COL18A1
ENSG00000214688	0.00319859	0.0316116	0.541062	0.589491	1	-6.16584	C10orf105
ENSG00000147874	0.0274363	0.363615	0.540931	0.589581	1	-6.16591	HAUS6
ENSG00000104611	-0.0237814	-0.445825	-0.540579	0.589823	1	-6.16609	SH2D4A
ENSG00000184792	0.066356	-0.277942	0.540476	0.589894	1	-6.16615	OSBP2
ENSG00000110104	0.0294614	0.570535	0.540429	0.589926	1	-6.16617	CCDC86
ENSG00000163214	0.0165175	-0.0353626	0.54041	0.589939	1	-6.16618	DHX57
ENSG00000124383	-0.0163272	0.137112	-0.540369	0.589967	1	-6.1662	MPHOSPH10
ENSG00000103056	0.0207654	-0.56789	0.540341	0.589987	1	-6.16622	SMPD3
ENSG00000134256	-0.0229772	0.0443123	-0.540302	0.590014	1	-6.16624	CD101
ENSG00000174231	0.00156489	-0.0295787	0.540017	0.590209	1	-6.16639	PRPF8
ENSG00000198771	-0.0249394	0.0688641	-0.539917	0.590278	1	-6.16644	RCSD1
ENSG00000173175	0.0122875	-0.180155	0.539813	0.590349	1	-6.16649	ADCY5
ENSG00000204642	0.0486197	0.00629108	0.539779	0.590373	1	-6.16651	HLA-F
ENSG00000105287	0.0471387	-0.144256	0.539732	0.590406	1	-6.16654	PRKD2
ENSG00000134030	-0.0179386	1.07937	-0.539714	0.590418	1	-6.16655	CTIF
ENSG00000147650	0.041796	0.273619	0.539634	0.590472	1	-6.16659	LRP12
ENSG00000009844	-0.0160592	0.0831445	-0.539543	0.590535	1	-6.16664	VTA1
ENSG00000131069	-0.0184634	-0.721146	-0.539463	0.59059	1	-6.16668	ACSS2
ENSG00000136881	0.0229939	0.0589889	0.539417	0.590622	1	-6.1667	BAAT
ENSG00000141428	0.0160029	-0.410968	0.539145	0.590809	1	-6.16685	C18orf21
ENSG00000101327	-0.0102565	-0.522965	-0.539022	0.590893	1	-6.16691	PDYN
ENSG00000105173	-0.012537	-0.282083	-0.538846	0.591015	1	-6.167	CCNE1
ENSG00000127884	-0.0140852	-0.36238	-0.538759	0.591074	1	-6.16705	ECHS1
ENSG00000176716	0.0324002	-0.351391	0.538689	0.591123	1	-6.16709	OR10AB1P
ENSG00000071894	0.0951947	-0.794493	0.53868	0.591129	1	-6.16709	CPSF1
ENSG00000139445	-0.0299581	-0.5708	-0.538636	0.591159	1	-6.16711	FOXN4
ENSG00000182319	0.0183347	-0.433592	0.538548	0.59122	1	-6.16716
ENSG00000196576	-0.0135867	-0.53007	-0.538543	0.591223	1	-6.16716	PLXNB2
ENSG00000080503	-0.0140891	-0.0156786	-0.538494	0.591256	1	-6.16719	SMARCA2
ENSG00000166033	0.00957189	-0.295732	0.538445	0.591291	1	-6.16721	HTRA1
ENSG00000134248	-0.0240572	0.508904	-0.538394	0.591326	1	-6.16724	LAMTOR5
ENSG00000151498	-0.0505251	-0.203608	-0.538392	0.591327	1	-6.16724	ACAD8
ENSG00000144747	0.0198367	0.0516537	0.538388	0.59133	1	-6.16724	TMF1
ENSG00000158161	0.023439	-0.0151879	0.538204	0.591456	1	-6.16734	EYA3
ENSG00000116584	0.0280901	-0.713638	0.538179	0.591473	1	-6.16735	ARHGEF2
ENSG00000182400	-0.014156	0.257297	-0.53813	0.591507	1	-6.16738	TRAPPC6B
ENSG00000213240	-0.0493473	-1.10832	-0.538062	0.591554	1	-6.16741	AC239799.1
ENSG00000163046	-0.0233481	0.0340743	-0.538058	0.591557	1	-6.16742	ANKRD30BL
ENSG00000142494	-0.0407047	-0.624258	-0.537967	0.591619	1	-6.16746	SLC47A1
ENSG00000135966	0.00243979	0.0660545	0.537919	0.591652	1	-6.16749	TGFBRAP1
ENSG00000181690	-0.00517489	-0.0419032	-0.537764	0.591759	1	-6.16757	PLAG1
ENSG00000144362	0.058252	0.22377	0.537724	0.591787	1	-6.16759	PHOSPHO2
ENSG00000222018	-0.0204993	0.533461	-0.537709	0.591797	1	-6.1676	C21orf140
ENSG00000170684	-0.0136727	0.313581	-0.537695	0.591806	1	-6.16761	ZNF296
ENSG00000014919	-0.00832216	-0.226504	-0.537467	0.591964	1	-6.16772	COX15
ENSG00000198937	0.0355773	0.144838	0.537182	0.59216	1	-6.16787	CCDC167
ENSG00000111241	-0.013981	-0.00856469	-0.537123	0.592201	1	-6.1679	FGF6
ENSG00000157240	0.0402247	-1.3589	0.536933	0.592331	1	-6.168	FZD1
ENSG00000215397	-0.00709693	-0.284872	-0.53693	0.592333	1	-6.16801	SCRT2
ENSG00000173141	0.0136182	-0.0873054	0.536872	0.592373	1	-6.16804	MRPL57
ENSG00000205659	-0.04723	-0.392324	-0.536841	0.592395	1	-6.16805	LIN52
ENSG00000118432	-0.0140675	-0.0509665	-0.536798	0.592424	1	-6.16807	CNR1
ENSG00000178952	0.0600983	-0.535375	0.536789	0.592431	1	-6.16808	TUFM
ENSG00000117322	0.0200879	-0.463398	0.536706	0.592488	1	-6.16812	CR2
ENSG00000007968	-0.00266918	0.0130304	-0.536689	0.5925	1	-6.16813	E2F2
ENSG00000169903	0.0245714	0.293618	0.536408	0.592692	1	-6.16828	TM4SF4
ENSG00000184232	0.0351172	0.201037	0.536127	0.592886	1	-6.16842	OAF
ENSG00000107341	-0.0122295	-0.146738	-0.536078	0.59292	1	-6.16845	UBE2R2
ENSG00000130363	-0.0452356	1.91124	-0.536073	0.592923	1	-6.16845	RSPH3
ENSG00000141994	-0.0559211	0.270551	-0.536011	0.592966	1	-6.16849	DUS3L
ENSG00000125257	-0.031853	-1.45965	-0.535995	0.592977	1	-6.16849	ABCC4
ENSG00000160785	-0.0263943	0.16546	-0.535931	0.593021	1	-6.16853	SLC25A44
ENSG00000126804	-0.0219475	0.253929	-0.535869	0.593064	1	-6.16856	ZBTB1
ENSG00000145819	-0.00408505	0.25844	-0.535739	0.593153	1	-6.16863	ARHGAP26
ENSG00000076555	0.0123779	0.0301754	0.535732	0.593158	1	-6.16863	ACACB
ENSG00000132881	-0.0424281	0.301826	-0.535719	0.593167	1	-6.16864	RSG1
ENSG00000159399	0.0225668	-0.33216	0.535689	0.593188	1	-6.16865	HK2
ENSG00000141551	0.00719249	0.194223	0.535677	0.593196	1	-6.16866	CSNK1D
ENSG00000163218	-0.0369911	0.665498	-0.535618	0.593237	1	-6.16869	PGLYRP4
ENSG00000106330	-0.00998067	0.294022	-0.535603	0.593247	1	-6.1687	MOSPD3
ENSG00000186501	0.0252049	-1.76105	0.535426	0.593369	1	-6.16879	TMEM222
ENSG00000172216	-0.00489724	-0.029254	-0.535391	0.593394	1	-6.16881	CEBPB
ENSG00000203734	-0.0589296	0.181052	-0.535241	0.593497	1	-6.16889	ECT2L
ENSG00000141401	-0.0113198	0.143235	-0.535167	0.593548	1	-6.16893	IMPA2
ENSG00000011009	-0.00297952	-0.00893244	-0.535151	0.593559	1	-6.16893	LYPLA2
ENSG00000135372	-0.0227037	1.43562	-0.534956	0.593693	1	-6.16904	NAT10
ENSG00000155465	-0.0106111	-0.284767	-0.534931	0.59371	1	-6.16905	SLC7A7
ENSG00000091039	-0.0134818	-0.130481	-0.534847	0.593768	1	-6.16909	OSBPL8
ENSG00000082258	0.0246593	-0.141345	0.534727	0.593851	1	-6.16915	CCNT2
ENSG00000006634	0.00572563	0.173717	0.534654	0.593901	1	-6.16919	DBF4
ENSG00000006015	0.00867889	0.29392	0.534584	0.59395	1	-6.16923	C19orf60
ENSG00000168890	-0.0321264	-0.524018	-0.534563	0.593964	1	-6.16924	TMEM150A
ENSG00000125850	-0.0144868	0.527207	-0.534356	0.594107	1	-6.16935	OVOL2
ENSG00000112118	-0.00463121	0.222336	-0.534314	0.594136	1	-6.16937	MCM3
ENSG00000152380	-0.0112403	-0.407328	-0.534307	0.594141	1	-6.16937	FAM151B
ENSG00000137074	-0.0541414	-0.620309	-0.534132	0.594261	1	-6.16946	APTX
ENSG00000183011	0.0143248	-0.426564	0.534072	0.594303	1	-6.1695	NAA38
ENSG00000156384	0.0114366	-0.167125	0.533946	0.59439	1	-6.16956	SFR1
ENSG00000151388	-0.0144509	-0.714773	-0.533878	0.594436	1	-6.1696	ADAMTS12
ENSG00000111786	-0.00303969	-0.0449532	-0.533804	0.594488	1	-6.16963	SRSF9
ENSG00000132740	0.0693178	-0.888382	0.533788	0.594499	1	-6.16964	IGHMBP2
ENSG00000104381	-0.00336653	-0.0287723	-0.533442	0.594737	1	-6.16982	GDAP1
ENSG00000085365	0.0156781	0.07681	0.53337	0.594787	1	-6.16986	SCAMP1
ENSG00000157557	-0.0208184	0.0531471	-0.533021	0.595028	1	-6.17004	ETS2
ENSG00000142149	-0.016307	-0.584024	-0.533001	0.595042	1	-6.17005	HUNK
ENSG00000184207	0.00630365	0.164271	0.532927	0.595092	1	-6.17009	PGP
ENSG00000033170	0.0271353	-0.735012	0.532849	0.595147	1	-6.17013	FUT8
ENSG00000064313	-0.0303683	0.756499	-0.532635	0.595294	1	-6.17024	TAF2
ENSG00000144134	0.0364681	-0.0815156	0.532623	0.595303	1	-6.17025	RABL2A
ENSG00000157978	0.040835	0.392288	0.532568	0.59534	1	-6.17028	LDLRAP1
ENSG00000169314	-0.00728639	0.0185249	-0.532465	0.595411	1	-6.17033	C22orf15
ENSG00000241399	-0.00354226	0.363662	-0.532434	0.595433	1	-6.17035	CD302
ENSG00000012124	-0.0568704	0.0524766	-0.532425	0.595439	1	-6.17035	CD22
ENSG00000206181	-0.0237816	-0.503026	-0.532409	0.59545	1	-6.17036	ELOA2
ENSG00000119608	0.0253266	0.218735	0.532324	0.595509	1	-6.1704	PROX2
ENSG00000090565	0.0102847	-0.132948	0.532106	0.595659	1	-6.17052	RAB11FIP3
ENSG00000240871	-0.00190701	-0.0120733	-0.532095	0.595667	1	-6.17052	KRTAP4-7
ENSG00000139343	0.0247405	-1.11455	0.531942	0.595772	1	-6.1706	SNRPF
ENSG00000154144	0.0286685	0.0436613	0.531787	0.59588	1	-6.17068	TBRG1
ENSG00000105926	-0.0204027	-0.427575	-0.531787	0.59588	1	-6.17068	MPP6
ENSG00000122705	-0.00284022	-0.0130723	-0.531773	0.595889	1	-6.17069	CLTA
ENSG00000242950	-0.0153314	-0.0707462	-0.531719	0.595927	1	-6.17072	ERVW-1
ENSG00000128815	0.0137423	-0.711922	0.531663	0.595965	1	-6.17074	WDFY4
ENSG00000086991	-0.00220019	0.11778	-0.531651	0.595974	1	-6.17075	NOX4
ENSG00000105223	-0.0134217	-0.512021	-0.531426	0.596129	1	-6.17087	PLD3
ENSG00000118600	-0.0108923	0.856414	-0.531245	0.596254	1	-6.17096	TMEM5
ENSG00000173950	-0.0268481	0.364985	-0.531046	0.596391	1	-6.17106	XXYLT1
ENSG00000197363	0.024233	0.171463	0.530752	0.596594	1	-6.17122	ZNF517
ENSG00000128578	-0.0347447	1.67997	-0.530741	0.596602	1	-6.17122	STRIP2
ENSG00000085449	-0.0146751	-0.0189614	-0.530603	0.596697	1	-6.17129	WDFY1
ENSG00000166313	0.013021	0.145044	0.530534	0.596745	1	-6.17133	APBB1
ENSG00000122335	-0.0372127	-0.875393	-0.530525	0.596751	1	-6.17133	SERAC1
ENSG00000214456	-0.0200544	-0.0743928	-0.530393	0.596842	1	-6.1714	PLIN5
ENSG00000165406	0.0273151	-0.90844	0.530325	0.596889	1	-6.17144	8-Mar
ENSG00000005469	0.0184466	0.574973	0.53028	0.596921	1	-6.17146	CROT
ENSG00000100109	0.024718	-1.08668	0.530263	0.596932	1	-6.17147	TFIP11
ENSG00000204839	0.041951	-0.300378	0.530195	0.59698	1	-6.1715	MROH6
ENSG00000146463	-0.00303502	-0.00597752	-0.530173	0.596994	1	-6.17151	ZMYM4
ENSG00000205116	-0.00400025	-0.164201	-0.530151	0.59701	1	-6.17153	TMEM88B
ENSG00000101654	0.0193773	-0.345721	0.53004	0.597086	1	-6.17158	RNMT
ENSG00000213901	0.0125804	-0.274854	0.530037	0.597088	1	-6.17158	SLC23A3
ENSG00000162040	0.0107796	-0.177348	0.530005	0.597111	1	-6.1716	HS3ST6
ENSG00000181408	0.0303692	0.0147863	0.529966	0.597138	1	-6.17162	UTS2R
ENSG00000173389	-0.0147792	-0.110478	-0.52995	0.597149	1	-6.17163	IQCF1
ENSG00000134905	0.0522443	1.92951	0.52988	0.597197	1	-6.17167	CARS2
ENSG00000130558	-0.00229819	0.0242016	-0.529594	0.597395	1	-6.17181	OLFM1
ENSG00000204315	-0.0167971	0.28172	-0.529473	0.597478	1	-6.17188	FKBPL
ENSG00000178078	-0.053899	-1.45013	-0.52938	0.597542	1	-6.17192	STAP2
ENSG00000188372	0.0862039	-1.98249	0.529369	0.59755	1	-6.17193	ZP3
ENSG00000152413	0.00611045	-0.0903886	0.52929	0.597605	1	-6.17197	HOMER1
ENSG00000025800	-0.00700643	-0.138376	-0.529275	0.597615	1	-6.17198	KPNA6
ENSG00000179058	-0.00723736	-0.167509	-0.529152	0.597701	1	-6.17204	C9orf50
ENSG00000104643	0.00956363	-0.229399	0.529073	0.597755	1	-6.17208	MTMR9
ENSG00000128989	0.0657065	0.711135	0.528948	0.597842	1	-6.17215	ARPP19
ENSG00000244482	0.0208752	-0.276366	0.528835	0.597919	1	-6.1722	LILRA6
ENSG00000138029	0.0192787	-0.468657	0.528636	0.598057	1	-6.17231	HADHB
ENSG00000126522	0.00116	0.0303449	0.528364	0.598245	1	-6.17245	ASL
ENSG00000149507	0.00865921	-0.400403	0.528256	0.59832	1	-6.1725	OOSP2
ENSG00000196224	0.00828221	0.437652	0.528159	0.598387	1	-6.17255	KRTAP5-3
ENSG00000109670	-0.00254869	0.0100297	-0.52807	0.598448	1	-6.1726	FBXW7
ENSG00000170190	-0.0128458	-0.0342664	-0.52807	0.598448	1	-6.1726	SLC16A5
ENSG00000068079	0.0199512	0.96489	0.52803	0.598477	1	-6.17262	IFI35
ENSG00000105695	-0.065168	-0.432853	-0.527995	0.5985	1	-6.17264	MAG
ENSG00000145675	0.00219866	0.0196948	0.527992	0.598503	1	-6.17264	PIK3R1
ENSG00000122257	0.0122613	-0.258728	0.527799	0.598636	1	-6.17274	RBBP6
ENSG00000141252	0.0621248	0.726942	0.527597	0.598776	1	-6.17284	VPS53
ENSG00000152726	0.0107385	0.131221	0.527305	0.598978	1	-6.17299
ENSG00000105255	-0.00565005	0.037223	-0.527087	0.599129	1	-6.1731	FSD1
ENSG00000168264	-0.00390284	0.353561	-0.52702	0.599175	1	-6.17314	IRF2BP2
ENSG00000134809	0.0683908	-1.42185	0.526646	0.599434	1	-6.17333	TIMM10
ENSG00000129219	0.0418429	-1.50574	0.526645	0.599435	1	-6.17333	PLD2
ENSG00000163288	-0.0147723	-0.208447	-0.5266	0.599466	1	-6.17335	GABRB1
ENSG00000101544	-0.00252976	-0.00800104	-0.526321	0.599659	1	-6.1735	ADNP2
ENSG00000145384	0.0351181	0.211376	0.525842	0.599991	1	-6.17374	FABP2
ENSG00000182224	0.0045195	-0.00029409	0.525809	0.600014	1	-6.17376	CYB5D1
ENSG00000010319	0.00610532	-0.127329	0.525691	0.600096	1	-6.17382	SEMA3G
ENSG00000019186	0.0294767	0.628148	0.525624	0.600142	1	-6.17385	CYP24A1
ENSG00000139926	-0.00412225	-0.172603	-0.525623	0.600143	1	-6.17385	FRMD6
ENSG00000105640	0.00798044	0.409883	0.525535	0.600204	1	-6.1739	RPL18A
ENSG00000136003	-0.0173991	-0.0439392	-0.525321	0.600352	1	-6.17401	ISCU
ENSG00000168259	0.0124373	0.0441155	0.525261	0.600394	1	-6.17404	DNAJC7
ENSG00000132321	0.0297702	1.02547	0.525226	0.600418	1	-6.17406	IQCA1
ENSG00000020256	-0.016778	0.228767	-0.52522	0.600422	1	-6.17406	ZFP64
ENSG00000170439	0.0253857	0.495697	0.525118	0.600492	1	-6.17411	METTL7B
ENSG00000196678	0.0122342	-0.752813	0.525073	0.600524	1	-6.17413	ERI2
ENSG00000203995	-0.0172952	-0.0190301	-0.524877	0.600659	1	-6.17423	ZYG11A
ENSG00000109576	-0.0361321	2.1196	-0.524846	0.600681	1	-6.17425	AADAT
ENSG00000182247	-0.018355	0.265444	-0.524809	0.600707	1	-6.17427	UBE2E2
ENSG00000103710	-0.0114556	-0.0917406	-0.524777	0.600729	1	-6.17429	RASL12
ENSG00000196123	-0.00314354	0.143759	-0.524492	0.600926	1	-6.17443	KIAA0895L
ENSG00000156219	0.0135579	0.245252	0.524348	0.601027	1	-6.1745	ART3
ENSG00000177034	-0.00812011	0.232198	-0.524234	0.601105	1	-6.17456	MTX3
ENSG00000168748	0.0257989	0.870511	0.52422	0.601115	1	-6.17457	CA7
ENSG00000175283	-0.00396816	-0.234433	-0.524207	0.601124	1	-6.17458	DOLK
ENSG00000196565	0.0116118	-0.425942	0.524058	0.601227	1	-6.17465	HBG2
ENSG00000148737	0.00906894	0.253366	0.523827	0.601387	1	-6.17477	TCF7L2
ENSG00000139890	0.00242171	0.185929	0.523694	0.60148	1	-6.17484	REM2
ENSG00000060140	-0.019253	0.343808	-0.523582	0.601557	1	-6.17489	STYK1
ENSG00000111057	-0.0138645	0.0579354	-0.523558	0.601574	1	-6.17491	KRT18
ENSG00000137872	0.0400796	-1.36878	0.523489	0.601622	1	-6.17494	SEMA6D
ENSG00000134940	-0.0220541	-0.156978	-0.523457	0.601644	1	-6.17496	ACRV1
ENSG00000161179	0.0168634	0.330587	0.523395	0.601687	1	-6.17499	YDJC
ENSG00000124191	-0.0555883	0.346498	-0.523207	0.601818	1	-6.17509	TOX2
ENSG00000163606	0.0158473	0.458365	0.523196	0.601825	1	-6.17509	CD200R1
ENSG00000166716	0.033607	-1.23144	0.523171	0.601843	1	-6.1751	ZNF592
ENSG00000128944	-0.0915231	-1.49878	-0.522958	0.60199	1	-6.17521	KNSTRN
ENSG00000103343	-0.0207403	0.0841104	-0.52291	0.602024	1	-6.17524	ZNF174
ENSG00000233927	0.0953306	-1.49343	0.522626	0.60222	1	-6.17538	RPS28
ENSG00000076382	-0.0185755	-0.100235	-0.522575	0.602256	1	-6.17541	SPAG5
ENSG00000028839	-0.00790786	-0.0287251	-0.522534	0.602284	1	-6.17543	TBPL1
ENSG00000254943	0.0253565	0.267343	0.522439	0.60235	1	-6.17548	AP003501.2
ENSG00000100353	0.0114241	-0.284838	0.522298	0.602448	1	-6.17555	EIF3D
ENSG00000256061	-0.0390084	0.622681	-0.52229	0.602453	1	-6.17555	DNAAF4
ENSG00000183309	0.023668	-0.399051	0.522289	0.602455	1	-6.17555	ZNF623
ENSG00000178685	-0.0141844	0.0858388	-0.522211	0.602508	1	-6.17559	PARP10
ENSG00000165899	-0.0264514	-0.215195	-0.522201	0.602515	1	-6.1756	OTOGL
ENSG00000196290	-0.0153813	-0.0593696	-0.522187	0.602525	1	-6.1756	NIF3L1
ENSG00000178997	-0.00386315	0.0460665	-0.52218	0.60253	1	-6.17561	EXD1
ENSG00000186479	-0.0238649	0.398447	-0.522149	0.602552	1	-6.17562	RGS7BP
ENSG00000197937	-0.00680982	-0.349786	-0.522121	0.602571	1	-6.17564	ZNF347
ENSG00000089327	-0.0244934	-0.000579264	-0.522119	0.602572	1	-6.17564	FXYD5
ENSG00000143001	-0.0279747	-0.480673	-0.522079	0.6026	1	-6.17566	TMEM61
ENSG00000152749	-0.060161	-0.180391	-0.521985	0.602666	1	-6.17571	GPR180
ENSG00000068489	-0.0285837	-1.22697	-0.521911	0.602717	1	-6.17575	PRR11
ENSG00000170545	0.00976447	-0.0384235	0.521906	0.60272	1	-6.17575	SMAGP
ENSG00000106479	-0.00977412	0.153204	-0.521461	0.603029	1	-6.17597	ZNF862
ENSG00000100364	-0.036998	-0.666699	-0.521251	0.603175	1	-6.17608	KIAA0930
ENSG00000167535	-0.0138763	-0.251493	-0.521209	0.603204	1	-6.1761	CACNB3
ENSG00000206561	0.0167566	0.123766	0.521183	0.603223	1	-6.17611	COLQ
ENSG00000213221	0.0611126	-3.84479	0.521093	0.603284	1	-6.17616	DNLZ
ENSG00000170584	0.0301209	0.0728906	0.521073	0.603299	1	-6.17617	NUDCD2
ENSG00000162639	0.00122247	-0.0092679	0.52097	0.60337	1	-6.17622	HENMT1
ENSG00000008710	-0.0362793	0.356147	-0.520954	0.603381	1	-6.17623	PKD1
ENSG00000170430	-0.0611207	0.125433	-0.520852	0.603452	1	-6.17628	MGMT
ENSG00000161904	-0.0494466	-0.557392	-0.520788	0.603496	1	-6.17631	LEMD2
ENSG00000138326	-0.0119684	-0.109415	-0.520681	0.603571	1	-6.17637	RPS24
ENSG00000106927	-0.0101503	-0.067451	-0.520535	0.603672	1	-6.17644	AMBP
ENSG00000196839	-0.0119853	-0.146382	-0.520389	0.603774	1	-6.17652	ADA
ENSG00000005801	0.0424027	0.76635	0.520374	0.603784	1	-6.17652	ZNF195
ENSG00000073150	0.0132356	0.263803	0.52017	0.603926	1	-6.17663	PANX2
ENSG00000124440	0.012831	0.593974	0.520129	0.603954	1	-6.17665	HIF3A
ENSG00000178950	-0.0205296	0.322401	-0.519908	0.604108	1	-6.17676	GAK
ENSG00000008838	-0.0583487	0.768541	-0.519883	0.604125	1	-6.17677	MED24
ENSG00000141510	0.0102685	-0.326471	0.519811	0.604175	1	-6.17681	TP53
ENSG00000103249	0.0501472	1.40978	0.51976	0.60421	1	-6.17684	CLCN7
ENSG00000120659	0.00871684	-0.140205	0.519688	0.60426	1	-6.17687	TNFSF11
ENSG00000127580	0.0239263	-0.0540629	0.519683	0.604264	1	-6.17687	WDR24
ENSG00000135547	-0.0244039	-0.668466	-0.519553	0.604355	1	-6.17694	HEY2
ENSG00000153989	0.0182338	-0.359162	0.519544	0.604361	1	-6.17694	NUS1
ENSG00000077514	0.006097	-0.139687	0.51953	0.60437	1	-6.17695	POLD3
ENSG00000179104	0.0138453	0.0598622	0.519471	0.604412	1	-6.17698	TMTC2
ENSG00000175857	0.00407928	-0.0337357	0.519436	0.604436	1	-6.177	GAPT
ENSG00000153317	-0.0382455	-1.56522	-0.519397	0.604463	1	-6.17702	ASAP1
ENSG00000170175	0.041745	0.444308	0.51939	0.604468	1	-6.17702	CHRNB1
ENSG00000143195	-0.0268725	0.116706	-0.519038	0.604712	1	-6.1772	ILDR2
ENSG00000110987	0.0157595	0.531668	0.518966	0.604762	1	-6.17724	BCL7A
ENSG00000164751	0.00185193	0.0212911	0.518699	0.604948	1	-6.17737	PEX2
ENSG00000197355	0.0148493	0.0862156	0.518679	0.604962	1	-6.17738	UAP1L1
ENSG00000188573	-0.0723867	-2.13886	-0.518624	0.605	1	-6.17741	FBLL1
ENSG00000016402	-0.0373283	0.417904	-0.518497	0.605088	1	-6.17747	IL20RA
ENSG00000108733	0.00815541	-0.0940742	0.518464	0.605111	1	-6.17749	PEX12
ENSG00000177599	0.0100746	0.208176	0.518447	0.605123	1	-6.1775	ZNF491
ENSG00000185056	0.0260656	0.99602	0.518429	0.605136	1	-6.17751	C5orf47
ENSG00000205334	-0.0203462	0.180759	-0.518351	0.60519	1	-6.17755	LINC01460
ENSG00000165806	0.0622447	-0.916419	0.518243	0.605265	1	-6.1776	CASP7
ENSG00000144199	0.031534	0.91372	0.518154	0.605327	1	-6.17765	FAHD2B
ENSG00000198466	-0.0772807	-0.866906	-0.518105	0.605361	1	-6.17767	ZNF587
ENSG00000106006	0.0124799	0.6194	0.517777	0.60559	1	-6.17784	HOXA6
ENSG00000183571	-0.0390786	0.714071	-0.517742	0.605614	1	-6.17785	PGPEP1L
ENSG00000121316	-0.0188154	0.134541	-0.517376	0.605868	1	-6.17804	PLBD1
ENSG00000141298	0.00998797	-0.17751	0.517266	0.605945	1	-6.17809	SSH2
ENSG00000160888	0.0125683	0.294535	0.517263	0.605947	1	-6.1781	IER2
ENSG00000128833	0.0241023	-1.19302	0.516928	0.60618	1	-6.17826	MYO5C
ENSG00000104133	-0.00732119	-0.00486756	-0.516455	0.606509	1	-6.1785	SPG11
ENSG00000155189	-0.0172429	-0.256527	-0.516291	0.606624	1	-6.17859	AGPAT5
ENSG00000112742	0.00108998	-0.00110105	0.516275	0.606635	1	-6.17859	TTK
ENSG00000213853	-0.0347873	0.872864	-0.516059	0.606785	1	-6.1787	EMP2
ENSG00000154080	0.00604986	-0.142142	0.515908	0.60689	1	-6.17878	CHST9
ENSG00000131471	0.0130684	0.773269	0.515895	0.606899	1	-6.17878	AOC3
ENSG00000101445	0.0180063	-0.661604	0.515805	0.606962	1	-6.17883	PPP1R16B
ENSG00000156471	0.0124228	0.660934	0.515784	0.606976	1	-6.17884	PTDSS1
ENSG00000104915	-0.00611245	0.162853	-0.515686	0.607045	1	-6.17889	STX10
ENSG00000168612	0.00806929	-0.108137	0.515657	0.607065	1	-6.1789	ZSWIM1
ENSG00000142634	-0.00484265	-0.0994981	-0.515451	0.607208	1	-6.17901	EFHD2
ENSG00000163013	0.0154918	0.302167	0.515374	0.607262	1	-6.17905	FBXO41
ENSG00000189325	-0.0085696	0.0718465	-0.515178	0.607399	1	-6.17914	C6orf222
ENSG00000182544	0.016594	0.135413	0.51494	0.607565	1	-6.17926	MFSD5
ENSG00000172209	-0.00414558	-0.265136	-0.514699	0.607732	1	-6.17938	GPR22
ENSG00000197226	0.0676672	-2.00642	0.514697	0.607733	1	-6.17938	TBC1D9B
ENSG00000177427	0.0095645	0.139261	0.514659	0.60776	1	-6.1794	MIEF2
ENSG00000070366	0.00801078	-0.0474874	0.514588	0.607809	1	-6.17944	SMG6
ENSG00000149596	0.0289548	-0.0250238	0.51457	0.607822	1	-6.17945	JPH2
ENSG00000138764	-0.0102715	0.0546906	-0.514158	0.608109	1	-6.17965	CCNG2
ENSG00000164171	-0.0404854	-0.387785	-0.514139	0.608123	1	-6.17966	ITGA2
ENSG00000115947	0.0141525	0.363553	0.514122	0.608134	1	-6.17967	ORC4
ENSG00000167971	0.0176202	-1.49474	0.514068	0.608172	1	-6.1797	CASKIN1
ENSG00000004700	-0.025097	-0.0545225	-0.513954	0.608251	1	-6.17976	RECQL
ENSG00000154783	0.00803567	0.0490666	0.513816	0.608348	1	-6.17983	FGD5
ENSG00000198092	-0.0504684	-0.370712	-0.513812	0.60835	1	-6.17983	TMPRSS11F
ENSG00000152034	0.00730898	0.0460033	0.513506	0.608564	1	-6.17998	MCHR2
ENSG00000132357	0.00620183	0.326225	0.513483	0.60858	1	-6.17999	CARD6
ENSG00000162384	-0.035178	0.165748	-0.513451	0.608602	1	-6.18001	C1orf123
ENSG00000127314	0.00924213	0.304521	0.513446	0.608606	1	-6.18001	RAP1B
ENSG00000198064	-0.0393213	-0.621681	-0.513283	0.608719	1	-6.18009	NPIPB13
ENSG00000166743	-0.0571132	-0.685818	-0.513247	0.608744	1	-6.18011	ACSM1
ENSG00000158669	-0.0156044	0.0533745	-0.513066	0.608871	1	-6.1802	GPAT4
ENSG00000184908	0.0263785	0.673564	0.513031	0.608894	1	-6.18022	CLCNKB
ENSG00000138074	0.0225709	0.157152	0.512945	0.608955	1	-6.18026	SLC5A6
ENSG00000180758	0.0232146	0.0789034	0.512864	0.609011	1	-6.1803	GPR157
ENSG00000171790	-0.00990805	0.0458478	-0.512706	0.609122	1	-6.18038	SLFNL1
ENSG00000091164	-0.0188439	0.155985	-0.512649	0.609161	1	-6.18041	TXNL1
ENSG00000164879	0.0199185	0.477664	0.512627	0.609177	1	-6.18042	CA3
ENSG00000089723	0.0114364	-0.250935	0.512533	0.609242	1	-6.18047	OTUB2
ENSG00000113248	0.0316829	-0.385138	0.512497	0.609267	1	-6.18048	PCDHB15
ENSG00000121716	-0.058545	-1.02487	-0.512493	0.60927	1	-6.18049	PILRB
ENSG00000112486	-0.0220087	-0.337412	-0.512479	0.60928	1	-6.18049	CCR6
ENSG00000143878	-0.00892814	0.249471	-0.512446	0.609303	1	-6.18051	RHOB
ENSG00000213888	-0.0116786	0.346578	-0.512429	0.609314	1	-6.18052	LINC01521
ENSG00000120329	-0.0133336	-0.101217	-0.512423	0.609319	1	-6.18052	SLC25A2
ENSG00000147471	-0.0100322	0.0718412	-0.512281	0.609418	1	-6.18059	PLPBP
ENSG00000155428	0.00123571	-0.00506281	0.512275	0.609422	1	-6.1806	TRIM74
ENSG00000116711	0.00424228	0.0343638	0.512109	0.609538	1	-6.18068	PLA2G4A
ENSG00000198851	0.0121603	-0.215347	0.512106	0.60954	1	-6.18068	CD3E
ENSG00000181773	-0.00618813	0.0199819	-0.512095	0.609547	1	-6.18069	GPR3
ENSG00000101596	-0.0111955	-0.205651	-0.512063	0.60957	1	-6.1807	SMCHD1
ENSG00000130775	-0.0117684	-0.136296	-0.512058	0.609574	1	-6.1807	THEMIS2
ENSG00000198855	0.00250964	-0.0191283	0.512043	0.609584	1	-6.18071	FICD
ENSG00000109846	-0.00239715	0.080951	-0.512026	0.609596	1	-6.18072	CRYAB
ENSG00000198492	0.0107971	0.688771	0.51168	0.609837	1	-6.18089	YTHDF2
ENSG00000115718	-0.0351532	0.398279	-0.511572	0.609913	1	-6.18095	PROC
ENSG00000130584	0.0106984	-0.147475	0.511238	0.610145	1	-6.18111	ZBTB46
ENSG00000112706	-0.0250386	0.485622	-0.511173	0.610191	1	-6.18114	IMPG1
ENSG00000198780	-0.0258444	0.207574	-0.511145	0.610211	1	-6.18116	FAM169A
ENSG00000113209	-0.00559111	0.114415	-0.511144	0.610211	1	-6.18116	PCDHB5
ENSG00000113262	0.00610779	-0.181926	0.511141	0.610213	1	-6.18116	GRM6
ENSG00000118257	-0.0152429	-0.0998326	-0.511124	0.610225	1	-6.18117	NRP2
ENSG00000128609	-0.00659889	0.078103	-0.511116	0.610231	1	-6.18117	NDUFA5
ENSG00000100162	-0.0239378	-0.879749	-0.51109	0.610249	1	-6.18119	CENPM
ENSG00000187951	-0.0332084	-0.449047	-0.51092	0.610368	1	-6.18127	ARHGAP11B
ENSG00000177200	0.00786802	-0.186058	0.510736	0.610496	1	-6.18136	CHD9
ENSG00000140025	0.00823642	0.209011	0.510626	0.610573	1	-6.18142	EFCAB11
ENSG00000151692	-0.011654	0.00992679	-0.51051	0.610654	1	-6.18147	RNF144A
ENSG00000103260	-0.0102866	0.127928	-0.510496	0.610664	1	-6.18148	METRN
ENSG00000214194	0.0183227	0.199811	0.510391	0.610737	1	-6.18153	SMIM30
ENSG00000268171	0.0100169	0.167941	0.510354	0.610763	1	-6.18155
ENSG00000168374	-0.0183566	0.37915	-0.510234	0.610847	1	-6.18161	ARF4
ENSG00000068885	-0.00551929	-0.0944482	-0.510193	0.610876	1	-6.18163	IFT80
ENSG00000154768	-0.0255273	-0.0912242	-0.510171	0.61089	1	-6.18164
ENSG00000164220	-0.0198965	-0.108012	-0.50975	0.611184	1	-6.18185	F2RL2
ENSG00000099899	-0.0250048	-0.427431	-0.509737	0.611194	1	-6.18186	TRMT2A
ENSG00000198454	-0.0105358	0.169493	-0.509614	0.611279	1	-6.18192	PRR31
ENSG00000013503	-0.0105991	-0.154516	-0.509481	0.611372	1	-6.18199	POLR3B
ENSG00000100580	0.0434787	-0.962418	0.509477	0.611375	1	-6.18199	TMED8
ENSG00000186532	0.0397464	0.346922	0.509277	0.611515	1	-6.18209	SMYD4
ENSG00000151835	0.00984823	0.197464	0.509259	0.611528	1	-6.1821	SACS
ENSG00000136146	-0.0259215	0.847019	-0.509209	0.611562	1	-6.18212	MED4
ENSG00000105855	-0.0038582	0.0212093	-0.509109	0.611632	1	-6.18217	ITGB8
ENSG00000164107	-0.00118712	-0.000681574	-0.509006	0.611704	1	-6.18222	HAND2
ENSG00000174080	-0.0289047	-0.741578	-0.508968	0.611731	1	-6.18224	CTSF
ENSG00000102547	-0.0209719	0.789122	-0.508936	0.611753	1	-6.18226	CAB39L
ENSG00000142230	-0.0122683	0.157148	-0.508907	0.611773	1	-6.18227	SAE1
ENSG00000188690	-0.0490949	0.561593	-0.508904	0.611775	1	-6.18227	UROS
ENSG00000137507	0.00628086	0.0805246	0.508881	0.611792	1	-6.18228	LRRC32
ENSG00000167088	-0.0124437	-0.136909	-0.508879	0.611793	1	-6.18228	SNRPD1
ENSG00000109705	0.0179316	-0.303859	0.508833	0.611825	1	-6.18231	NKX3-2
ENSG00000083099	0.0253125	0.136906	0.508799	0.611849	1	-6.18232	LYRM2
ENSG00000119689	0.0139017	-0.327413	0.508561	0.612016	1	-6.18244	DLST
ENSG00000172653	0.00745351	0.133838	0.508539	0.61203	1	-6.18245
ENSG00000070423	-0.00694363	0.261138	-0.50841	0.612121	1	-6.18252	RNF126
ENSG00000157999	-0.0160779	-0.270327	-0.508327	0.612179	1	-6.18256	ANKRD61
ENSG00000221887	0.0142381	0.134436	0.508168	0.61229	1	-6.18264	HMSD
ENSG00000018236	0.0129188	-0.0148398	0.508166	0.612291	1	-6.18264	CNTN1
ENSG00000176597	-0.00595751	0.398458	-0.508105	0.612334	1	-6.18267	B3GNT5
ENSG00000168439	0.00214753	-0.0131643	0.508018	0.612395	1	-6.18271	STIP1
ENSG00000177469	0.00458715	0.040914	0.507775	0.612565	1	-6.18283	CAVIN1
ENSG00000100226	0.00904146	-0.230525	0.507703	0.612615	1	-6.18287	GTPBP1
ENSG00000187391	-0.00483086	0.0162137	-0.507517	0.612745	1	-6.18296	MAGI2
ENSG00000129194	0.00378257	-0.078569	0.507388	0.612835	1	-6.18302	SOX15
ENSG00000124257	0.0281748	-0.772116	0.507323	0.612881	1	-6.18305	NEURL2
ENSG00000135972	0.0593093	0.497574	0.507035	0.613083	1	-6.1832	MRPS9
ENSG00000183742	0.0019102	0.00993617	0.507003	0.613105	1	-6.18321	MACC1
ENSG00000159197	-0.014721	-0.0304272	-0.506949	0.613143	1	-6.18324	KCNE2
ENSG00000197872	0.0117898	0.0531894	0.50691	0.61317	1	-6.18326	FAM49A
ENSG00000125885	-0.0412037	0.27622	-0.506884	0.613188	1	-6.18327	MCM8
ENSG00000197506	-0.0408806	1.01618	-0.506823	0.613231	1	-6.1833	SLC28A3
ENSG00000101096	-0.00373066	-0.0311491	-0.506726	0.613299	1	-6.18335	NFATC2
ENSG00000158467	0.011663	-0.926199	0.506663	0.613343	1	-6.18338	AHCYL2
ENSG00000152580	-0.016686	-0.0559595	-0.506559	0.613416	1	-6.18343	IGSF10
ENSG00000123159	-0.00528357	-0.0717558	-0.506477	0.613473	1	-6.18347	GIPC1
ENSG00000176732	-0.0553022	-0.488508	-0.506448	0.613493	1	-6.18348	PFN4
ENSG00000180861	-0.00736602	-0.0669915	-0.506383	0.613539	1	-6.18352	LINC01559
ENSG00000145220	-0.0214343	0.367481	-0.506202	0.613666	1	-6.18361	LYAR
ENSG00000213614	0.0193862	0.560074	0.506189	0.613674	1	-6.18361	HEXA
ENSG00000051009	0.0199075	-0.747938	0.506104	0.613734	1	-6.18365	FAM160A2
ENSG00000127561	-0.022463	0.0165464	-0.505926	0.613859	1	-6.18374	SYNGR3
ENSG00000198929	-0.0345702	-2.01013	-0.505924	0.61386	1	-6.18374	NOS1AP
ENSG00000081377	0.0188038	0.427236	0.505782	0.613959	1	-6.18381	CDC14B
ENSG00000147676	-0.0203874	0.979589	-0.5057	0.614017	1	-6.18385	MAL2
ENSG00000130147	0.0364188	0.521113	0.50565	0.614052	1	-6.18388	SH3BP4
ENSG00000102452	0.0200233	0.274806	0.505633	0.614063	1	-6.18389	NALCN
ENSG00000165269	-0.00576556	-0.23577	-0.505578	0.614102	1	-6.18391	AQP7
ENSG00000124767	-0.0241264	0.589025	-0.505474	0.614175	1	-6.18396	GLO1
ENSG00000125618	-0.0782778	-0.534771	-0.505246	0.614334	1	-6.18408	PAX8
ENSG00000176485	-0.0527676	-1.35835	-0.505199	0.614367	1	-6.1841	PLA2G16
ENSG00000129038	0.00636169	-0.17182	0.504714	0.614707	1	-6.18434	LOXL1
ENSG00000169181	-0.0140127	-0.182994	-0.504706	0.614712	1	-6.18434	GSG1L
ENSG00000198734	0.00826436	0.11099	0.504558	0.614816	1	-6.18442	F5
ENSG00000176601	-0.0122516	-0.515026	-0.504073	0.615156	1	-6.18465	MAP3K19
ENSG00000072682	-0.0238409	-0.363863	-0.503997	0.615209	1	-6.18469	P4HA2
ENSG00000166869	-0.00689821	0.188096	-0.503897	0.615279	1	-6.18474	CHP2
ENSG00000156222	-0.0154735	0.340555	-0.503871	0.615297	1	-6.18475	SLC28A1
ENSG00000221963	0.0108887	-0.37397	0.503866	0.615301	1	-6.18475	APOL6
ENSG00000151466	0.00311114	0.00578491	0.503816	0.615336	1	-6.18478	SCLT1
ENSG00000198722	-0.0167589	-0.87135	-0.503777	0.615363	1	-6.1848	UNC13B
ENSG00000151779	-0.00793511	-0.330892	-0.503774	0.615365	1	-6.1848	NBAS
ENSG00000122136	-0.0230038	-0.137768	-0.503751	0.615382	1	-6.18481	OBP2A
ENSG00000146755	-0.0283633	0.0709691	-0.503666	0.615441	1	-6.18485	TRIM50
ENSG00000167754	0.0117837	0.652858	0.503489	0.615565	1	-6.18494	KLK5
ENSG00000050165	0.0267491	0.39715	0.503239	0.61574	1	-6.18506	DKK3
ENSG00000157601	0.0314364	0.0600882	0.503088	0.615846	1	-6.18514	MX1
ENSG00000179071	0.00188552	-0.00722119	0.503012	0.615899	1	-6.18517	CCDC89
ENSG00000164404	0.0432091	0.520143	0.502852	0.616011	1	-6.18525	GDF9
ENSG00000101574	0.00989604	0.205263	0.502852	0.616011	1	-6.18525	METTL4
ENSG00000102471	0.0011043	-0.00655036	0.502696	0.616121	1	-6.18533	NDFIP2
ENSG00000102710	-0.0175987	0.226454	-0.502649	0.616153	1	-6.18535	SUPT20H
ENSG00000163631	0.0237861	0.855897	0.502607	0.616183	1	-6.18537	ALB
ENSG00000213930	-0.0265942	-0.896207	-0.50257	0.616209	1	-6.18539	GALT
ENSG00000100417	-0.0278928	0.113382	-0.502564	0.616213	1	-6.18539	PMM1
ENSG00000115459	-0.0182934	0.220126	-0.502404	0.616325	1	-6.18547	ELMOD3
ENSG00000139514	0.00229535	-0.0194253	0.502369	0.61635	1	-6.18549	SLC7A1
ENSG00000154237	-0.0481711	0.539796	-0.50231	0.616392	1	-6.18552	LRRK1
ENSG00000103275	0.00231245	0.0392266	0.502288	0.616407	1	-6.18553	UBE2I
ENSG00000101138	0.0347165	0.177069	0.502088	0.616547	1	-6.18563	CSTF1
ENSG00000123610	0.0121288	0.047877	0.501807	0.616745	1	-6.18576	TNFAIP6
ENSG00000178828	0.00110308	-0.0173127	0.501783	0.616761	1	-6.18577	RNF186
ENSG00000197992	0.0193402	-0.410864	0.501745	0.616787	1	-6.18579	CLEC9A
ENSG00000168491	-0.0291799	-1.28199	-0.50167	0.61684	1	-6.18583	CCDC110
ENSG00000166986	0.0419622	-0.288412	0.501651	0.616853	1	-6.18584	MARS
ENSG00000109519	-0.0211688	-0.133476	-0.501618	0.616877	1	-6.18586	GRPEL1
ENSG00000133612	-0.00564201	0.108105	-0.501617	0.616877	1	-6.18586	AGAP3
ENSG00000152291	-0.0377321	-1.01306	-0.501435	0.617005	1	-6.18594	TGOLN2
ENSG00000107242	0.0128699	0.405433	0.501379	0.617044	1	-6.18597	PIP5K1B
ENSG00000152969	-0.0292374	0.265015	-0.501148	0.617206	1	-6.18608	JAKMIP1
ENSG00000141485	-0.00381498	-0.00172801	-0.501124	0.617224	1	-6.1861	SLC13A5
ENSG00000104131	0.0149148	0.377876	0.501106	0.617236	1	-6.18611	EIF3J
ENSG00000168016	-0.0076425	-0.156435	-0.501052	0.617274	1	-6.18613	TRANK1
ENSG00000145681	-0.0233645	-0.324984	-0.501036	0.617285	1	-6.18614	HAPLN1
ENSG00000152611	0.00136868	0.0542323	0.501	0.61731	1	-6.18616	CAPSL
ENSG00000130511	-0.0251956	0.461225	-0.500947	0.617347	1	-6.18618	SSBP4
ENSG00000171992	-0.0108016	-0.438326	-0.500774	0.617469	1	-6.18627	SYNPO
ENSG00000188677	-0.0315012	0.0814122	-0.50058	0.617605	1	-6.18636	PARVB
ENSG00000084070	-0.0329659	0.28616	-0.500407	0.617727	1	-6.18645	SMAP2
ENSG00000185261	0.0231851	-0.210298	0.500332	0.617779	1	-6.18648	KIAA0825
ENSG00000145425	-0.00804928	0.354783	-0.500302	0.6178	1	-6.1865	RPS3A
ENSG00000119979	0.0263822	0.455611	0.500237	0.617845	1	-6.18653	FAM45A
ENSG00000186529	0.0278206	-0.212913	0.500205	0.617868	1	-6.18654	CYP4F3
ENSG00000170852	0.0101708	-0.0373647	0.500024	0.617995	1	-6.18663	KBTBD2
ENSG00000141448	0.00210274	-0.0370338	0.499729	0.618202	1	-6.18678	GATA6
ENSG00000167676	-0.0116592	0.371623	-0.49964	0.618265	1	-6.18682	PLIN4
ENSG00000169684	0.0699822	-0.0934456	0.499443	0.618403	1	-6.18692	CHRNA5
ENSG00000112619	0.0540898	-0.921976	0.499439	0.618406	1	-6.18692	PRPH2
ENSG00000100228	-0.0156695	0.000890055	-0.4993	0.618503	1	-6.18698	RAB36
ENSG00000177706	0.00922149	-0.160996	0.499196	0.618577	1	-6.18704	FAM20C
ENSG00000198089	-0.0485865	-0.438315	-0.499181	0.618587	1	-6.18704	SFI1
ENSG00000174442	-0.0426187	0.419237	-0.499129	0.618623	1	-6.18707	ZWILCH
ENSG00000154380	0.0128177	0.0332187	0.499009	0.618708	1	-6.18713	ENAH
ENSG00000007129	0.0512753	0.124839	0.498495	0.619069	1	-6.18738	CEACAM21
ENSG00000020922	0.0810408	-0.152336	0.498398	0.619137	1	-6.18742	MRE11
ENSG00000111231	-0.0228191	-0.871855	-0.498306	0.619202	1	-6.18747	GPN3
ENSG00000184887	0.0165423	0.315203	0.498019	0.619404	1	-6.18761	BTBD6
ENSG00000203910	0.00890297	-0.171836	0.497926	0.619469	1	-6.18765	C1orf146
ENSG00000176087	0.00890695	0.523295	0.497512	0.619759	1	-6.18785	SLC35A4
ENSG00000023330	0.00389838	0.101524	0.497452	0.619802	1	-6.18788	ALAS1
ENSG00000154678	-0.0235925	0.105198	-0.497443	0.619808	1	-6.18789	PDE1C
ENSG00000091844	-0.0234522	0.220927	-0.497304	0.619906	1	-6.18795	RGS17
ENSG00000196757	-0.0081612	0.552491	-0.497243	0.619949	1	-6.18798	ZNF700
ENSG00000128394	-0.0132093	-1.34031	-0.497162	0.620005	1	-6.18802	APOBEC3F
ENSG00000178802	-0.030435	-0.490191	-0.497094	0.620054	1	-6.18805	MPI
ENSG00000160959	0.0287967	-1.12547	0.497081	0.620063	1	-6.18806	LRRC14
ENSG00000123737	0.0154208	0.0459028	0.496997	0.620122	1	-6.1881	EXOSC9
ENSG00000110628	-0.0707153	-1.08865	-0.496926	0.620172	1	-6.18814	SLC22A18
ENSG00000114491	0.0216179	-0.896144	0.496785	0.62027	1	-6.1882	UMPS
ENSG00000165949	0.0190573	-0.214175	0.496657	0.620361	1	-6.18827	IFI27
ENSG00000104427	-0.0172351	0.286009	-0.496518	0.620458	1	-6.18833	ZC2HC1A
ENSG00000069974	-0.019221	-0.239213	-0.496492	0.620477	1	-6.18835	RAB27A
ENSG00000112039	-0.0123287	0.353111	-0.496488	0.620479	1	-6.18835	FANCE
ENSG00000154174	0.0385187	0.0745749	0.496477	0.620487	1	-6.18835	TOMM70
ENSG00000119541	-0.0042715	0.0572666	-0.496361	0.620569	1	-6.18841	VPS4B
ENSG00000181472	-0.00570892	-0.0928829	-0.496295	0.620615	1	-6.18844	ZBTB2
ENSG00000123609	0.0220136	0.961866	0.496192	0.620688	1	-6.18849	NMI
ENSG00000139780	0.0230189	-0.317625	0.496095	0.620756	1	-6.18854	METTL21C
ENSG00000172987	0.0303659	-0.213419	0.496056	0.620784	1	-6.18856	HPSE2
ENSG00000180537	0.0191612	-0.0691097	0.49603	0.620801	1	-6.18857	RNF182
ENSG00000130876	-0.00954333	0.299332	-0.495958	0.620852	1	-6.1886	SLC7A10
ENSG00000103494	0.012339	-0.179326	0.495955	0.620855	1	-6.18861	RPGRIP1L
ENSG00000139687	-0.00656791	0.179001	-0.495777	0.62098	1	-6.18869	RB1
ENSG00000198189	-0.0298288	-0.3222	-0.495448	0.621211	1	-6.18885	HSD17B11
ENSG00000152670	-0.0103701	0.536782	-0.495342	0.621286	1	-6.1889	DDX4
ENSG00000095370	-0.00611635	-0.0910955	-0.495181	0.621399	1	-6.18898	SH2D3C
ENSG00000198113	-0.0133632	-0.138454	-0.495157	0.621416	1	-6.18899	TOR4A
ENSG00000100583	0.0132928	0.0215807	0.495058	0.621486	1	-6.18904	SAMD15
ENSG00000188996	0.00446627	0.237604	0.494968	0.621549	1	-6.18908	HUS1B
ENSG00000147588	-0.00563313	0.0447384	-0.49486	0.621625	1	-6.18913	PMP2
ENSG00000109911	-0.0122007	0.679883	-0.494857	0.621627	1	-6.18913	ELP4
ENSG00000175029	0.0092931	-0.237621	0.494729	0.621717	1	-6.1892	CTBP2
ENSG00000106868	-0.0503988	0.592791	-0.49471	0.621731	1	-6.18921	SUSD1
ENSG00000178372	0.00337886	0.0809034	0.494366	0.621973	1	-6.18937	CALML5
ENSG00000175826	-0.0220217	0.26679	-0.494354	0.621981	1	-6.18938	CTDNEP1
ENSG00000140284	0.017993	-0.0577578	0.494331	0.621998	1	-6.18939	SLC27A2
ENSG00000104970	0.0161226	0.33605	0.494279	0.622034	1	-6.18941	KIR3DX1
ENSG00000175581	0.0353386	-0.793285	0.494183	0.622101	1	-6.18946	MRPL48
ENSG00000114757	0.0172058	-0.409972	0.493999	0.622231	1	-6.18955	PEX5L
ENSG00000164330	0.00287224	0.00570959	0.493969	0.622252	1	-6.18956	EBF1
ENSG00000111012	-0.0213195	0.40264	-0.493924	0.622284	1	-6.18958	CYP27B1
ENSG00000108587	-0.0188361	-0.0168278	-0.493886	0.62231	1	-6.1896	GOSR1
ENSG00000181619	0.036401	0.468257	0.493877	0.622317	1	-6.18961	GPR135
ENSG00000182938	0.00929153	0.293549	0.493827	0.622352	1	-6.18963	OTOP3
ENSG00000268948	0.0180473	0.00466641	0.493825	0.622353	1	-6.18963
ENSG00000130489	0.0298081	0.588997	0.493705	0.622438	1	-6.18969	SCO2
ENSG00000171791	0.00441799	-0.00885742	0.493484	0.622594	1	-6.1898	BCL2
ENSG00000103264	0.0171673	0.516657	0.493403	0.622651	1	-6.18983	FBXO31
ENSG00000198860	-0.024066	-0.475057	-0.493338	0.622696	1	-6.18987	TSEN15
ENSG00000198812	-0.00468272	0.162088	-0.493277	0.622739	1	-6.18989	LRRC10
ENSG00000198718	-0.00460646	-0.0618699	-0.493263	0.622749	1	-6.1899	TOGARAM1
ENSG00000139998	0.0456306	-0.851901	0.492794	0.62308	1	-6.19013	RAB15
ENSG00000172955	0.0383756	-1.98837	0.492726	0.623127	1	-6.19016	ADH6
ENSG00000242384	0.0105647	1.09355	0.492449	0.623323	1	-6.19029
ENSG00000066248	-0.0295977	-0.649814	-0.492357	0.623387	1	-6.19034	NGEF
ENSG00000111885	-0.00461523	0.0321384	-0.492276	0.623445	1	-6.19038	MAN1A1
ENSG00000196415	-0.0197644	0.275501	-0.491986	0.623649	1	-6.19051	PRTN3
ENSG00000156127	-0.00405334	0.0315568	-0.491783	0.623792	1	-6.19061	BATF
ENSG00000184402	0.0226695	0.742849	0.491755	0.623812	1	-6.19062	SS18L1
ENSG00000092621	-0.00782323	0.0116134	-0.491481	0.624005	1	-6.19076	PHGDH
ENSG00000256087	-0.0215073	0.538168	-0.491473	0.624011	1	-6.19076	ZNF432
ENSG00000186860	-0.0047815	0.0614308	-0.491429	0.624042	1	-6.19078	KRTAP17-1
ENSG00000143398	-0.00476828	-0.471607	-0.491323	0.624116	1	-6.19083	PIP5K1A
ENSG00000164830	0.00332384	0.0316156	0.49123	0.624182	1	-6.19088	OXR1
ENSG00000148248	-0.0147101	0.631227	-0.491225	0.624186	1	-6.19088	SURF4
ENSG00000153446	0.0113235	-0.335282	0.491126	0.624255	1	-6.19093	C16orf89
ENSG00000132693	0.00605827	0.0738072	0.490927	0.624395	1	-6.19102	CRP
ENSG00000230873	0.0204268	-0.0754783	0.490786	0.624495	1	-6.19109	STMND1
ENSG00000225697	0.01592	0.174726	0.490683	0.624567	1	-6.19114	SLC26A6
ENSG00000104332	0.0196788	0.242169	0.490678	0.624571	1	-6.19114	SFRP1
ENSG00000136244	-0.00451007	0.00840577	-0.490505	0.624693	1	-6.19122	IL6
ENSG00000196954	-0.0141517	0.188898	-0.490373	0.624786	1	-6.19129	CASP4
ENSG00000158156	-0.00871654	0.898862	-0.490309	0.624831	1	-6.19132	XKR8
ENSG00000062524	0.0268384	-0.8277	0.490135	0.624954	1	-6.1914	LTK
ENSG00000152558	0.0138314	-0.208462	0.490033	0.625026	1	-6.19145	TMEM123
ENSG00000173918	-0.0137103	0.151753	-0.489998	0.625051	1	-6.19146	C1QTNF1
ENSG00000109339	0.0162042	0.624646	0.489726	0.625243	1	-6.19159	MAPK10
ENSG00000131100	-0.0220248	0.305517	-0.489692	0.625267	1	-6.19161	ATP6V1E1
ENSG00000113812	0.047306	0.238513	0.489561	0.625359	1	-6.19167	ACTR8
ENSG00000105325	0.00136836	0.0255575	0.489553	0.625365	1	-6.19168	FZR1
ENSG00000077092	-0.00934106	-0.309804	-0.489474	0.62542	1	-6.19171	RARB
ENSG00000267857	0.00519414	0.0296215	0.489439	0.625445	1	-6.19173	AL133499.1
ENSG00000117834	0.0584016	-0.0632102	0.489246	0.625581	1	-6.19182	SLC5A9
ENSG00000163637	-0.00760275	-0.0596976	-0.489111	0.625677	1	-6.19189	PRICKLE2
ENSG00000135094	0.0136351	0.0407452	0.489011	0.625747	1	-6.19194	SDS
ENSG00000143340	0.0149294	0.357349	0.488923	0.625809	1	-6.19198	FAM163A
ENSG00000136840	-0.00955323	0.779183	-0.488904	0.625823	1	-6.19199	ST6GALNAC4
ENSG00000187091	0.0109647	0.215143	0.488772	0.625916	1	-6.19205	PLCD1
ENSG00000123485	-0.00889547	0.0276524	-0.488769	0.625918	1	-6.19205	HJURP
ENSG00000165633	0.0194843	-0.433668	0.488733	0.625943	1	-6.19207	VSTM4
ENSG00000085721	-0.022314	-0.76597	-0.488694	0.625971	1	-6.19209	RRN3
ENSG00000151702	0.007349	-0.0987071	0.488671	0.625987	1	-6.1921	FLI1
ENSG00000092978	0.00635806	0.435796	0.488611	0.62603	1	-6.19213	GPATCH2
ENSG00000107984	0.0169101	0.0154377	0.488586	0.626047	1	-6.19214	DKK1
ENSG00000074696	-0.00305304	0.0650074	-0.488352	0.626213	1	-6.19225	HACD3
ENSG00000198805	0.0472094	0.490224	0.488334	0.626225	1	-6.19226	PNP
ENSG00000163462	-0.0140235	-0.128639	-0.488262	0.626276	1	-6.19229	TRIM46
ENSG00000198060	0.018502	0.694496	0.488171	0.62634	1	-6.19233	5-Mar
ENSG00000213949	0.0211112	-0.0698105	0.488131	0.626369	1	-6.19235	ITGA1
ENSG00000198156	0.0364233	-0.377619	0.48806	0.626419	1	-6.19239	NPIPB6
ENSG00000135213	-0.0311958	-0.104364	-0.487957	0.626492	1	-6.19244
ENSG00000183426	-0.0377394	-1.34441	-0.487863	0.626558	1	-6.19248	NPIPA1
ENSG00000065609	0.0239036	-0.327122	0.487845	0.626571	1	-6.19249	SNAP91
ENSG00000128923	0.0155665	-1.21716	0.48777	0.626623	1	-6.19253	MINDY2
ENSG00000198682	0.0199157	0.16102	0.487744	0.626642	1	-6.19254	PAPSS2
ENSG00000138769	0.0180356	0.286955	0.487671	0.626694	1	-6.19257	CDKL2
ENSG00000143653	0.0472113	1.00286	0.487624	0.626727	1	-6.19259	SCCPDH
ENSG00000145198	-0.011402	0.116229	-0.487504	0.626811	1	-6.19265	VWA5B2
ENSG00000101695	0.0055572	0.018729	0.487396	0.626888	1	-6.1927	RNF125
ENSG00000213463	-0.00811372	-0.401674	-0.487374	0.626903	1	-6.19271	SYNJ2BP
ENSG00000101577	0.0243127	-0.116864	0.487309	0.626949	1	-6.19274	LPIN2
ENSG00000222014	0.039203	-0.352996	0.487254	0.626988	1	-6.19277	RAB6C
ENSG00000154864	0.0291558	-0.192273	0.487186	0.627036	1	-6.1928	PIEZO2
ENSG00000196353	0.0167764	-0.388448	0.487156	0.627057	1	-6.19282	CPNE4
ENSG00000182093	-0.0542178	-0.612134	-0.486875	0.627256	1	-6.19295	WRB
ENSG00000178425	0.0130732	0.0614403	0.486873	0.627257	1	-6.19295	NT5DC1
ENSG00000129295	-0.0501744	0.366214	-0.486708	0.627374	1	-6.19303	LRRC6
ENSG00000167642	0.0194994	0.466592	0.486657	0.627409	1	-6.19305	SPINT2
ENSG00000115808	-0.0218766	0.451143	-0.486642	0.62742	1	-6.19306	STRN
ENSG00000112186	0.0141785	0.258099	0.486601	0.627449	1	-6.19308	CAP2
ENSG00000204006	-0.00190416	0.00347356	-0.486591	0.627456	1	-6.19308	C1orf185
ENSG00000105248	-0.00808795	-0.108124	-0.486433	0.627568	1	-6.19316	CCDC94
ENSG00000205420	-0.00111263	-0.000909331	-0.486311	0.627654	1	-6.19322	KRT6A
ENSG00000125498	0.0139322	-0.233738	0.486292	0.627668	1	-6.19323	KIR2DL1
ENSG00000080608	0.0228841	-0.130209	0.485988	0.627882	1	-6.19337	PUM3
ENSG00000099817	-0.0404656	-1.52194	-0.485879	0.627959	1	-6.19342	POLR2E
ENSG00000172493	-0.0193055	-0.218652	-0.485815	0.628005	1	-6.19345	AFF1
ENSG00000213347	0.0408505	-0.107032	0.485773	0.628035	1	-6.19347	MXD3
ENSG00000183579	-0.015473	-0.0294265	-0.485699	0.628087	1	-6.19351	ZNRF3
ENSG00000085265	-0.0155019	-0.0885638	-0.485453	0.628261	1	-6.19362	FCN1
ENSG00000196151	-0.0558347	0.406099	-0.485339	0.628342	1	-6.19368	WDSUB1
ENSG00000236624	0.078061	0.153408	0.485303	0.628367	1	-6.19369
ENSG00000150045	-0.0111653	0.449545	-0.485225	0.628422	1	-6.19373	KLRF1
ENSG00000140365	0.00482985	-0.107639	0.485212	0.628431	1	-6.19374	COMMD4
ENSG00000120798	0.0105148	0.35892	0.485154	0.628472	1	-6.19376	NR2C1
ENSG00000100078	-0.0273781	0.658549	-0.484929	0.628631	1	-6.19387	PLA2G3
ENSG00000167100	-0.0267607	-0.421731	-0.484697	0.628795	1	-6.19398	SAMD14
ENSG00000167972	0.0222797	0.215708	0.484668	0.628816	1	-6.19399	ABCA3
ENSG00000122565	0.00962646	0.128953	0.484293	0.629081	1	-6.19417	CBX3
ENSG00000080189	0.0010074	0.00159633	0.483866	0.629383	1	-6.19437	SLC35C2
ENSG00000091513	0.0247866	-0.237311	0.483817	0.629418	1	-6.1944	TF
ENSG00000104899	-0.0633283	1.20742	-0.48378	0.629444	1	-6.19441	AMH
ENSG00000125898	0.0123559	0.0722704	0.483529	0.629622	1	-6.19453	FAM110A
ENSG00000119655	0.0146425	0.122473	0.483249	0.62982	1	-6.19466	NPC2
ENSG00000185339	0.0406003	0.832315	0.483181	0.629868	1	-6.19469	TCN2
ENSG00000021852	-0.0149518	-0.377246	-0.483027	0.629977	1	-6.19477	C8B
ENSG00000141255	-0.0306519	0.743169	-0.482791	0.630144	1	-6.19488	SPATA22
ENSG00000189283	0.048721	-1.31304	0.482707	0.630204	1	-6.19492	FHIT
ENSG00000118640	0.0122115	0.0790392	0.482614	0.630269	1	-6.19496	VAMP8
ENSG00000108823	-0.052374	0.352827	-0.482597	0.630282	1	-6.19497	SGCA
ENSG00000169413	0.017536	-0.597662	0.48255	0.630315	1	-6.19499	RNASE6
ENSG00000262633	0.00919615	-0.073777	0.482544	0.630319	1	-6.19499	AC005670.2
ENSG00000112306	0.00527626	0.0663686	0.482484	0.630362	1	-6.19502	RPS12
ENSG00000125870	-0.0130946	0.204952	-0.482407	0.630416	1	-6.19506	SNRPB2
ENSG00000138439	0.00950875	-0.014635	0.482383	0.630433	1	-6.19507	FAM117B
ENSG00000170310	0.0304146	-0.44579	0.482325	0.630474	1	-6.1951	STX8
ENSG00000204022	0.0181407	-0.419705	0.482212	0.630554	1	-6.19515	LIPJ
ENSG00000048649	-0.0106501	0.297913	-0.482169	0.630585	1	-6.19517	RSF1
ENSG00000100079	-0.0376563	-0.398747	-0.482169	0.630585	1	-6.19517	LGALS2
ENSG00000180855	0.0263631	0.365613	0.482026	0.630686	1	-6.19524	ZNF443
ENSG00000183508	-0.0133143	-0.41473	-0.481823	0.63083	1	-6.19533	FAM46C
ENSG00000212864	-0.00498824	0.0216153	-0.481793	0.630851	1	-6.19535	RNF208
ENSG00000239704	-0.0124048	-0.0428147	-0.481738	0.63089	1	-6.19537	CDRT4
ENSG00000071794	0.0273267	0.158396	0.481672	0.630937	1	-6.1954	HLTF
ENSG00000013561	0.0301249	-0.417687	0.481506	0.631054	1	-6.19548	RNF14
ENSG00000185499	0.0245934	0.205039	0.481462	0.631085	1	-6.1955	MUC1
ENSG00000090097	0.011124	0.134495	0.481263	0.631227	1	-6.1956	PCBP4
ENSG00000175928	-0.0139296	-0.338642	-0.481195	0.631275	1	-6.19563	LRRN1
ENSG00000204624	0.0195537	-0.510027	0.481135	0.631317	1	-6.19566	DISP3
ENSG00000188056	0.0557905	-0.811054	0.481116	0.63133	1	-6.19566	TREML4
ENSG00000188177	-0.0155762	0.678201	-0.481058	0.631371	1	-6.19569	ZC3H6
ENSG00000105708	0.0177433	-0.0317278	0.480692	0.631631	1	-6.19586	ZNF14
ENSG00000167272	0.0310375	-1.33131	0.48063	0.631675	1	-6.19589	POP5
ENSG00000196774	0.0987931	5.43759	0.48045	0.631803	1	-6.19598
ENSG00000112514	-0.0133072	-0.234812	-0.48008	0.632065	1	-6.19615	CUTA
ENSG00000196372	-0.0359996	-0.635402	-0.480038	0.632095	1	-6.19617	ASB13
ENSG00000124164	0.048809	-0.0286525	0.479955	0.632154	1	-6.19621	VAPB
ENSG00000203871	-0.0588472	-1.64929	-0.479883	0.632204	1	-6.19624
ENSG00000156261	-0.0648323	-1.7749	-0.479582	0.632418	1	-6.19638	CCT8
ENSG00000183473	0.00446136	-0.14044	0.479537	0.63245	1	-6.1964
ENSG00000106723	0.0114576	0.504064	0.479533	0.632452	1	-6.1964	SPIN1
ENSG00000063176	-0.0163508	0.236833	-0.479474	0.632495	1	-6.19643	SPHK2
ENSG00000127324	-0.0252637	0.214867	-0.479395	0.63255	1	-6.19647	TSPAN8
ENSG00000083312	0.00564083	0.143061	0.479253	0.632651	1	-6.19654	TNPO1
ENSG00000087995	0.0330468	-0.240473	0.479207	0.632684	1	-6.19656	METTL2A
ENSG00000258484	0.01176	-0.445618	0.47915	0.632725	1	-6.19658	SPESP1
ENSG00000147606	0.0193943	0.0554429	0.479109	0.632753	1	-6.1966	SLC26A7
ENSG00000162430	0.00853233	0.0592315	0.479093	0.632765	1	-6.19661	SELENON
ENSG00000184271	0.00290825	-0.00764365	0.478966	0.632855	1	-6.19667	POU6F1
ENSG00000166435	0.096678	-0.352954	0.478938	0.632875	1	-6.19668	XRRA1
ENSG00000115468	-0.0202119	0.279917	-0.47886	0.63293	1	-6.19672	EFHD1
ENSG00000163453	-0.00900642	0.428731	-0.478841	0.632944	1	-6.19673	IGFBP7
ENSG00000213918	-0.00369465	0.121548	-0.478788	0.632981	1	-6.19675	DNASE1
ENSG00000163608	0.0153802	-0.745889	0.478627	0.633095	1	-6.19683	NEPRO
ENSG00000116396	-0.0100114	-0.165799	-0.478473	0.633204	1	-6.1969	KCNC4
ENSG00000198585	-0.00118953	0.00356155	-0.4783	0.633327	1	-6.19698	NUDT16
ENSG00000154760	0.0468861	0.983465	0.478191	0.633405	1	-6.19703	SLFN13
ENSG00000162604	0.0128266	0.059248	0.478169	0.63342	1	-6.19704	TM2D1
ENSG00000167014	0.00205615	-0.0135135	0.478079	0.633484	1	-6.19708	TERB2
ENSG00000103269	0.0355441	-0.326463	0.477965	0.633565	1	-6.19714	RHBDL1
ENSG00000242247	-0.0261007	-0.227076	-0.477912	0.633602	1	-6.19716	ARFGAP3
ENSG00000224940	-0.0320844	1.28962	-0.477745	0.633721	1	-6.19724	PRRT4
ENSG00000144231	-0.0332918	-2.11101	-0.47764	0.633795	1	-6.19729	POLR2D
ENSG00000179409	0.0135194	-0.466967	0.477565	0.633849	1	-6.19732	GEMIN4
ENSG00000134014	0.0589784	-0.489921	0.477542	0.633865	1	-6.19733	ELP3
ENSG00000196670	0.0253404	-1.55145	0.47732	0.634023	1	-6.19744	ZFP62
ENSG00000168389	-0.00105013	-0.0331971	-0.477283	0.634049	1	-6.19745	MFSD2A
ENSG00000100985	-0.00712091	-0.358268	-0.477222	0.634092	1	-6.19748	MMP9
ENSG00000171217	-0.020685	0.210654	-0.47687	0.634342	1	-6.19764	CLDN20
ENSG00000099889	-0.0156531	-0.0734618	-0.476732	0.63444	1	-6.19771	ARVCF
ENSG00000147536	0.0185364	0.536902	0.476555	0.634566	1	-6.19779	GINS4
ENSG00000197746	0.00767597	-0.185379	0.476552	0.634568	1	-6.19779	PSAP
ENSG00000106018	-0.0124073	0.138849	-0.476485	0.634616	1	-6.19782	VIPR2
ENSG00000113712	-0.00227613	0.00997874	-0.476448	0.634642	1	-6.19784	CSNK1A1
ENSG00000108094	-0.00772679	0.0478556	-0.476367	0.634699	1	-6.19788	CUL2
ENSG00000103091	0.00685558	-0.183723	0.476261	0.634775	1	-6.19793	WDR59
ENSG00000149328	0.0309823	-0.68043	0.476165	0.634843	1	-6.19797	GLB1L2
ENSG00000089012	0.00250447	0.251944	0.476135	0.634864	1	-6.19799	SIRPG
ENSG00000185187	-0.0383607	0.55488	-0.476072	0.634909	1	-6.19802	SIGIRR
ENSG00000134343	0.0251525	0.0191289	0.475752	0.635136	1	-6.19816	ANO3
ENSG00000151287	0.0176711	0.349899	0.475341	0.635428	1	-6.19835	TEX30
ENSG00000258984	-0.00481627	-0.0718157	-0.475139	0.635572	1	-6.19845	UBE2F-SCLY
ENSG00000125871	-0.0382983	0.484843	-0.475019	0.635657	1	-6.1985	MGME1
ENSG00000272214	0.0102185	-0.31905	0.474883	0.635754	1	-6.19857
ENSG00000176401	0.0129883	-0.201641	0.474826	0.635794	1	-6.19859	EID2B
ENSG00000163512	0.00554062	-0.0413947	0.47476	0.635841	1	-6.19862	AZI2
ENSG00000132694	-0.0128006	-0.0599089	-0.474682	0.635897	1	-6.19866	ARHGEF11
ENSG00000185100	-0.0184242	-0.227031	-0.474606	0.635951	1	-6.19869	ADSSL1
ENSG00000268838	0.035248	0.0743061	0.474604	0.635952	1	-6.19869
ENSG00000144591	0.00207337	-0.0520938	0.474595	0.635958	1	-6.1987	GMPPA
ENSG00000136378	-0.00477256	0.0391889	-0.474422	0.636082	1	-6.19878	ADAMTS7
ENSG00000163053	-0.00839855	-0.163394	-0.474312	0.636159	1	-6.19883	SLC16A14
ENSG00000153982	-0.0170854	0.00302551	-0.474256	0.6362	1	-6.19886	GDPD1
ENSG00000106733	-0.0685653	-0.905277	-0.474221	0.636224	1	-6.19887	NMRK1
ENSG00000136379	0.0214212	-0.474387	0.474026	0.636363	1	-6.19896	ABHD17C
ENSG00000164611	-0.0237877	0.339541	-0.474025	0.636363	1	-6.19896	PTTG1
ENSG00000142330	0.0231354	-0.170861	0.473982	0.636394	1	-6.19898	CAPN10
ENSG00000103126	-0.00441956	-0.0298845	-0.473828	0.636504	1	-6.19905	AXIN1
ENSG00000011132	0.0232204	-0.0151922	0.473691	0.636601	1	-6.19912	APBA3
ENSG00000133216	-0.00897629	0.0962909	-0.473404	0.636805	1	-6.19925	EPHB2
ENSG00000232653	-0.0433463	0.472686	-0.473385	0.636818	1	-6.19926	GOLGA8N
ENSG00000173320	0.00709709	0.188387	0.473376	0.636825	1	-6.19926	STOX2
ENSG00000124422	0.0178046	-0.215016	0.473361	0.636835	1	-6.19927	USP22
ENSG00000163788	-0.00683632	0.0290771	-0.473272	0.636899	1	-6.19931	SNRK
ENSG00000021355	0.0171775	-0.614546	0.47317	0.636971	1	-6.19936	SERPINB1
ENSG00000143479	-0.00717131	-0.371704	-0.472801	0.637234	1	-6.19953	DYRK3
ENSG00000165323	-0.0339906	0.158811	-0.472629	0.637356	1	-6.19961	FAT3
ENSG00000134571	0.0043072	0.0700564	0.472507	0.637443	1	-6.19966	MYBPC3
ENSG00000144061	0.0281526	0.0117636	0.472486	0.637458	1	-6.19967	NPHP1
ENSG00000162366	0.0222254	0.846387	0.472361	0.637547	1	-6.19973	PDZK1IP1
ENSG00000092199	-0.00867397	0.0732632	-0.472334	0.637566	1	-6.19974	HNRNPC
ENSG00000152078	-0.00586319	0.0682709	-0.472249	0.637627	1	-6.19978	TMEM56
ENSG00000165409	0.0267325	1.03438	0.472066	0.637757	1	-6.19986	TSHR
ENSG00000131507	0.0108739	0.186629	0.471674	0.638036	1	-6.20004	NDFIP1
ENSG00000170776	-0.00737695	-0.233193	-0.471629	0.638068	1	-6.20007	AKAP13
ENSG00000185344	0.0283169	0.278603	0.471623	0.638072	1	-6.20007	ATP6V0A2
ENSG00000141446	-0.0113376	-0.44797	-0.471546	0.638127	1	-6.2001	ESCO1
ENSG00000117525	-0.0100473	0.234476	-0.471524	0.638143	1	-6.20011	F3
ENSG00000141456	-0.00501155	0.13891	-0.471364	0.638256	1	-6.20019	PELP1
ENSG00000198838	0.00103015	-0.0034464	0.471364	0.638257	1	-6.20019	RYR3
ENSG00000122729	-0.0208226	-0.349524	-0.471308	0.638297	1	-6.20021	ACO1
ENSG00000197756	-0.00561076	0.266948	-0.471303	0.6383	1	-6.20021	RPL37A
ENSG00000160305	-0.0313416	1.08724	-0.471226	0.638355	1	-6.20025	DIP2A
ENSG00000163946	-0.0106396	0.137607	-0.471183	0.638385	1	-6.20027	FAM208A
ENSG00000144857	0.0119758	0.0064196	0.471086	0.638455	1	-6.20031	BOC
ENSG00000166136	-0.02259	1.65193	-0.471069	0.638467	1	-6.20032	NDUFB8
ENSG00000156269	-0.0110447	0.0379	-0.471007	0.638511	1	-6.20035	NAA11
ENSG00000006530	0.0117801	0.344599	0.470992	0.638522	1	-6.20036	AGK
ENSG00000149418	0.0142408	0.158428	0.470682	0.638742	1	-6.2005	ST14
ENSG00000112419	0.0212993	0.458091	0.470533	0.638848	1	-6.20057	PHACTR2
ENSG00000170948	0.01837	-0.294922	0.47041	0.638936	1	-6.20062	MBD3L1
ENSG00000170153	-0.0098424	0.312373	-0.470379	0.638958	1	-6.20064	RNF150
ENSG00000163687	0.0233173	0.0446785	0.470372	0.638963	1	-6.20064	DNASE1L3
ENSG00000026508	0.0107907	-0.230205	0.470208	0.63908	1	-6.20072	CD44
ENSG00000111144	-0.0146198	-0.895829	-0.470129	0.639136	1	-6.20075	LTA4H
ENSG00000073008	0.0155357	0.0183235	0.470106	0.639153	1	-6.20076	PVR
ENSG00000163510	0.0218253	-0.701114	0.469866	0.639323	1	-6.20087	CWC22
ENSG00000179335	-0.0155146	0.75623	-0.469765	0.639396	1	-6.20092	CLK3
ENSG00000163354	0.0225404	-0.297331	0.469743	0.639411	1	-6.20093	DCST2
ENSG00000095777	-0.0125127	0.0630447	-0.469717	0.639429	1	-6.20094	MYO3A
ENSG00000146083	-0.016108	-1.02169	-0.469671	0.639462	1	-6.20096	RNF44
ENSG00000187556	0.0271007	-0.531641	0.469626	0.639495	1	-6.20098	NANOS3
ENSG00000162736	0.00591581	0.233781	0.469596	0.639516	1	-6.201	NCSTN
ENSG00000124380	-0.00879285	0.0111978	-0.469427	0.639636	1	-6.20107	SNRNP27
ENSG00000109680	-0.0166077	0.392878	-0.469424	0.639638	1	-6.20108	TBC1D19
ENSG00000161888	-0.0247745	0.632488	-0.469339	0.639699	1	-6.20111	SPC24
ENSG00000261934	-0.0166706	-0.643384	-0.46925	0.639762	1	-6.20115	PCDHGA9
ENSG00000144635	-0.0025044	0.0533812	-0.469209	0.639792	1	-6.20117	DYNC1LI1
ENSG00000112695	-0.0155851	0.105538	-0.469122	0.639854	1	-6.20121	COX7A2
ENSG00000198807	0.0243081	1.5017	0.469038	0.639913	1	-6.20125	PAX9
ENSG00000158856	-0.0412771	-0.30121	-0.468945	0.63998	1	-6.20129	DMTN
ENSG00000096433	0.0305379	0.636853	0.468923	0.639995	1	-6.2013	ITPR3
ENSG00000213203	-0.0136759	0.0548706	-0.468742	0.640124	1	-6.20139	GIMAP1
ENSG00000027001	0.0296215	-1.13383	0.468634	0.640201	1	-6.20144	MIPEP
ENSG00000161929	0.0295377	0.053826	0.46863	0.640204	1	-6.20144	SCIMP
ENSG00000143819	-0.010824	-0.0399948	-0.468558	0.640255	1	-6.20147	EPHX1
ENSG00000174255	-0.0139667	0.260143	-0.468519	0.640284	1	-6.20149	ZNF80
ENSG00000005844	0.0144452	0.221287	0.46808	0.640596	1	-6.20169	ITGAL
ENSG00000206535	-0.0465716	0.5818	-0.468021	0.640638	1	-6.20172	LNP1
ENSG00000170608	-0.00656887	-0.0393809	-0.468015	0.640642	1	-6.20172	FOXA3
ENSG00000088179	0.0109053	-0.076245	0.467801	0.640795	1	-6.20182	PTPN4
ENSG00000153827	0.014222	-0.32447	0.467768	0.640819	1	-6.20183	TRIP12
ENSG00000115008	-0.00317188	0.203028	-0.467753	0.640829	1	-6.20184	IL1A
ENSG00000163050	0.0180636	0.409495	0.467753	0.640829	1	-6.20184	COQ8A
ENSG00000162771	-0.00945458	-0.263911	-0.467729	0.640847	1	-6.20185	FAM71A
ENSG00000104826	0.00899682	-0.258959	0.467417	0.641069	1	-6.20199	LHB
ENSG00000130433	0.0133009	-0.398609	0.467358	0.641111	1	-6.20202	CACNG6
ENSG00000163607	0.0204729	0.0251734	0.467328	0.641132	1	-6.20203	GTPBP8
ENSG00000008988	0.0221748	1.04927	0.467292	0.641158	1	-6.20205	RPS20
ENSG00000173137	0.0103712	0.148066	0.46715	0.641259	1	-6.20211	ADCK5
ENSG00000112902	0.0108785	0.41875	0.466979	0.641381	1	-6.20219	SEMA5A
ENSG00000179632	0.015833	0.478109	0.466841	0.64148	1	-6.20225	MAF1
ENSG00000185513	-0.0145792	-0.439308	-0.466799	0.64151	1	-6.20227	L3MBTL1
ENSG00000164764	0.0270772	-0.596302	0.466797	0.641511	1	-6.20227	SBSPON
ENSG00000053918	-0.0164578	0.271249	-0.466504	0.64172	1	-6.20241	KCNQ1
ENSG00000100056	0.0244177	-1.04188	0.466475	0.641741	1	-6.20242	ESS2
ENSG00000213096	0.0123051	0.09382	0.466458	0.641753	1	-6.20243	ZNF254
ENSG00000103356	0.0301342	0.576759	0.466415	0.641784	1	-6.20245	EARS2
ENSG00000092841	0.00623355	0.084696	0.466257	0.641897	1	-6.20252	MYL6
ENSG00000120899	0.00884169	-0.00557487	0.46622	0.641923	1	-6.20254	PTK2B
ENSG00000141569	-0.02693	-0.327311	-0.466178	0.641953	1	-6.20255	TRIM65
ENSG00000181915	0.0160816	0.350857	0.466177	0.641953	1	-6.20255	ADO
ENSG00000153037	0.0052098	0.317147	0.466043	0.642049	1	-6.20262	SRP19
ENSG00000142046	0.0428916	0.186492	0.465996	0.642083	1	-6.20264	TMEM91
ENSG00000141574	0.0100822	0.374322	0.465616	0.642354	1	-6.20281	SECTM1
ENSG00000123444	0.00478171	0.267855	0.465589	0.642373	1	-6.20282	KBTBD4
ENSG00000172867	-0.00391838	0.091591	-0.46544	0.64248	1	-6.20289	KRT2
ENSG00000149269	0.00915137	0.35798	0.465315	0.642569	1	-6.20295	PAK1
ENSG00000101049	-0.0179249	-0.435874	-0.465287	0.642589	1	-6.20296	SGK2
ENSG00000183186	-0.0407423	0.276663	-0.465192	0.642657	1	-6.203	C2CD4C
ENSG00000105205	-0.00597048	-0.0153374	-0.465107	0.642717	1	-6.20304	CLC
ENSG00000182645	0.00473271	0.025923	0.465103	0.642721	1	-6.20304	CCDC172
ENSG00000258227	0.00913527	-0.12957	0.464926	0.642846	1	-6.20312	CLEC5A
ENSG00000134077	0.0469346	-0.925414	0.4648	0.642937	1	-6.20318	THUMPD3
ENSG00000157045	-0.0106161	0.226886	-0.464715	0.642997	1	-6.20322	NTAN1
ENSG00000066136	-0.0106133	-0.0317522	-0.464706	0.643004	1	-6.20322	NFYC
ENSG00000148110	0.0360462	1.39181	0.464668	0.643031	1	-6.20324	MFSD14B
ENSG00000111684	0.00558359	0.127288	0.46436	0.643251	1	-6.20338	LPCAT3
ENSG00000143919	0.0143715	0.274484	0.464301	0.643293	1	-6.2034	CAMKMT
ENSG00000116132	-0.00877415	0.0702796	-0.464267	0.643317	1	-6.20342	PRRX1
ENSG00000141905	-0.0183236	0.543839	-0.464226	0.643347	1	-6.20344	NFIC
ENSG00000143256	-0.0110268	-0.103492	-0.463764	0.643677	1	-6.20365	PFDN2
ENSG00000157219	0.00122461	-0.00244145	0.463738	0.643695	1	-6.20366	HTR5A
ENSG00000168743	-0.018336	0.736031	-0.46366	0.643751	1	-6.20369	NPNT
ENSG00000100991	0.0344242	0.739156	0.463631	0.643772	1	-6.20371	TRPC4AP
ENSG00000101680	0.0114029	-0.461296	0.4635	0.643865	1	-6.20377	LAMA1
ENSG00000143382	0.0136604	-0.0366775	0.463489	0.643873	1	-6.20377	ADAMTSL4
ENSG00000136485	0.00226915	-0.0606806	0.463366	0.643961	1	-6.20383	DCAF7
ENSG00000151005	0.0181712	-0.273643	0.463178	0.644095	1	-6.20391	TKTL2
ENSG00000173566	-0.0342571	0.110302	-0.462824	0.644348	1	-6.20407
ENSG00000138078	0.0119055	0.0427874	0.462723	0.644421	1	-6.20412	PREPL
ENSG00000178096	0.00411938	-0.0469994	0.462702	0.644436	1	-6.20413	BOLA1
ENSG00000167553	-0.0107841	-0.00853908	-0.46265	0.644473	1	-6.20415	TUBA1C
ENSG00000173200	0.0343849	-0.758613	0.462576	0.644526	1	-6.20418	PARP15
ENSG00000186407	-0.0124276	-0.0766767	-0.462562	0.644535	1	-6.20419	CD300E
ENSG00000079950	-0.0342902	0.772109	-0.462553	0.644542	1	-6.20419	STX7
ENSG00000177868	-0.0469665	-0.774562	-0.462519	0.644567	1	-6.20421	SVBP
ENSG00000132326	-0.00728223	-0.405215	-0.462435	0.644627	1	-6.20425	PER2
ENSG00000135299	-0.0130211	0.243403	-0.462375	0.644669	1	-6.20427	ANKRD6
ENSG00000134744	-0.0265967	-0.778958	-0.462358	0.644681	1	-6.20428	ZCCHC11
ENSG00000174720	0.0168074	0.560468	0.462311	0.644715	1	-6.2043	LARP7
ENSG00000197177	0.044723	-0.289921	0.462283	0.644735	1	-6.20432	ADGRA1
ENSG00000105341	0.0792415	-1.91247	0.462246	0.644761	1	-6.20433	DMAC2
ENSG00000179294	0.0158086	-0.0572107	0.461808	0.645075	1	-6.20453
ENSG00000138119	-0.0309838	1.50169	-0.461802	0.645079	1	-6.20453	MYOF
ENSG00000112280	0.0115265	0.198554	0.461525	0.645277	1	-6.20466	COL9A1
ENSG00000215033	-0.0111529	1.3205	-0.461493	0.6453	1	-6.20467
ENSG00000198792	0.0224999	-0.215902	0.461488	0.645303	1	-6.20467	TMEM184B
ENSG00000132153	0.0107242	-0.241483	0.461375	0.645384	1	-6.20472	DHX30
ENSG00000113946	0.0194712	0.351545	0.461094	0.645585	1	-6.20485	CLDN16
ENSG00000165078	0.00471415	0.0965282	0.46106	0.645609	1	-6.20487	CPA6
ENSG00000101624	-0.0111837	0.232884	-0.460821	0.64578	1	-6.20497	CEP76
ENSG00000128606	-0.00673826	-0.12946	-0.460804	0.645792	1	-6.20498	LRRC17
ENSG00000215717	0.0153591	0.604778	0.460733	0.645844	1	-6.20501	TMEM167B
ENSG00000081052	0.0440805	-0.138316	0.460712	0.645858	1	-6.20502	COL4A4
ENSG00000137726	0.0112434	-0.52555	0.4607	0.645867	1	-6.20503	FXYD6
ENSG00000185274	-0.0198642	0.243157	-0.460556	0.64597	1	-6.20509	GALNT17
ENSG00000196172	-0.0287948	0.106539	-0.460429	0.646061	1	-6.20515	ZNF681
ENSG00000122692	0.029493	0.00368036	0.460373	0.646101	1	-6.20517	SMU1
ENSG00000184497	-0.031293	-1.47564	-0.46035	0.646117	1	-6.20518	TMEM255B
ENSG00000129103	-0.0593266	0.555108	-0.460219	0.646211	1	-6.20524	SUMF2
ENSG00000163406	0.0187084	0.371554	0.460142	0.646266	1	-6.20528	SLC15A2
ENSG00000103067	-0.0165018	0.208944	-0.460081	0.64631	1	-6.2053	ESRP2
ENSG00000186523	-0.0187991	0.443966	-0.459993	0.646373	1	-6.20534	FAM86B1
ENSG00000169019	-0.0032731	-0.0200372	-0.45998	0.646382	1	-6.20535	COMMD8
ENSG00000162813	0.0208727	-0.281626	0.459884	0.646451	1	-6.20539	BPNT1
ENSG00000131149	-0.0109374	0.0081913	-0.459875	0.646458	1	-6.2054	GSE1
ENSG00000166938	0.0437668	1.60582	0.459835	0.646486	1	-6.20541	DIS3L
ENSG00000147996	0.00824701	-0.460521	0.45964	0.646626	1	-6.2055	CBWD5
ENSG00000177764	-0.00329051	0.0262977	-0.459621	0.64664	1	-6.20551
ENSG00000141582	0.0121863	-0.0294321	0.459413	0.646788	1	-6.2056	CBX4
ENSG00000172354	0.0238398	-0.468449	0.459344	0.646838	1	-6.20563	GNB2
ENSG00000135074	0.0310547	0.131016	0.459316	0.646857	1	-6.20565	ADAM19
ENSG00000079263	-0.0157541	-0.696871	-0.4593	0.646869	1	-6.20565	SP140
ENSG00000259030	-0.0272252	0.458353	-0.459172	0.646961	1	-6.20571	FPGT-TNNI3K
ENSG00000111237	-0.0244396	-0.976265	-0.458744	0.647267	1	-6.2059	VPS29
ENSG00000170734	0.00701057	-0.382028	0.458679	0.647314	1	-6.20593	POLH
ENSG00000164683	-0.00684427	0.295437	-0.458623	0.647354	1	-6.20596	HEY1
ENSG00000116353	-0.0219158	1.57145	-0.458619	0.647357	1	-6.20596	MECR
ENSG00000170122	-0.0460823	-0.154988	-0.458593	0.647375	1	-6.20597	FOXD4
ENSG00000149925	-0.0326196	0.211383	-0.458399	0.647514	1	-6.20606	ALDOA
ENSG00000116652	0.0124919	-0.106962	0.458376	0.647531	1	-6.20607	DLEU2L
ENSG00000174501	-0.0123295	-0.0254309	-0.45836	0.647542	1	-6.20607	ANKRD36C
ENSG00000117133	0.0117724	0.662273	0.45821	0.647649	1	-6.20614	RPF1
ENSG00000168101	-0.00193006	0.0247581	-0.4582	0.647657	1	-6.20615	NUDT16L1
ENSG00000166387	-0.00856808	-0.101944	-0.458125	0.64771	1	-6.20618	PPFIBP2
ENSG00000111913	-0.0248996	-0.356393	-0.458054	0.647762	1	-6.20621	RIPOR2
ENSG00000137501	0.0111114	0.00283285	0.458005	0.647796	1	-6.20623	SYTL2
ENSG00000133961	-0.0210316	0.247721	-0.457973	0.647819	1	-6.20625	NUMB
ENSG00000214756	0.0511915	0.585062	0.457806	0.647939	1	-6.20632	METTL12
ENSG00000125245	0.00986632	-0.669415	0.457571	0.648107	1	-6.20643	GPR18
ENSG00000197653	0.0789516	-2.68122	0.457563	0.648113	1	-6.20643	DNAH10
ENSG00000141293	0.0183685	-0.156523	0.45755	0.648122	1	-6.20644	SKAP1
ENSG00000134028	-0.0323334	0.901549	-0.457548	0.648124	1	-6.20644	ADAMDEC1
ENSG00000150990	-0.0255366	-0.0442478	-0.457535	0.648133	1	-6.20644	DHX37
ENSG00000085831	0.0251432	0.388043	0.45747	0.64818	1	-6.20647	TTC39A
ENSG00000268466	0.0407901	-0.352597	0.457415	0.648219	1	-6.2065
ENSG00000175356	0.0359027	0.0144001	0.457397	0.648232	1	-6.2065	SCUBE2
ENSG00000203791	0.0239982	0.618782	0.457364	0.648256	1	-6.20652	EEF1AKMT2
ENSG00000233493	0.00984697	0.234653	0.457323	0.648285	1	-6.20654	TMEM238
ENSG00000185052	-0.00472623	-0.0146314	-0.457012	0.648508	1	-6.20667	SLC24A3
ENSG00000213889	0.0420578	0.450714	0.456959	0.648546	1	-6.2067	PPM1N
ENSG00000107968	-0.00433797	-0.0438369	-0.456781	0.648673	1	-6.20678	MAP3K8
ENSG00000117013	-0.0105763	-0.307422	-0.456759	0.648689	1	-6.20679	KCNQ4
ENSG00000142733	-0.00447638	0.0435376	-0.456705	0.648728	1	-6.20681	MAP3K6
ENSG00000125975	0.00385411	-0.213579	0.45669	0.648738	1	-6.20682	C20orf173
ENSG00000138386	0.0165531	-0.625277	0.456585	0.648814	1	-6.20686	NAB1
ENSG00000156411	-0.0204335	1.12526	-0.456539	0.648847	1	-6.20689	C14orf2
ENSG00000182253	-0.0596313	1.22796	-0.456359	0.648976	1	-6.20697	SYNM
ENSG00000173662	0.0137775	-0.383839	0.456344	0.648987	1	-6.20697	TAS1R1
ENSG00000186212	-0.0153525	-0.255223	-0.456096	0.649165	1	-6.20708	SOWAHB
ENSG00000257093	0.0255401	0.98218	0.455815	0.649366	1	-6.20721	KIAA1147
ENSG00000156239	0.0227785	0.528925	0.455755	0.649409	1	-6.20723	N6AMT1
ENSG00000267041	0.0158632	0.00617937	0.455751	0.649412	1	-6.20724	ZNF850
ENSG00000137513	0.0469052	1.28224	0.455706	0.649444	1	-6.20726	NARS2
ENSG00000105479	-0.0563298	-0.25021	-0.455517	0.649579	1	-6.20734	CCDC114
ENSG00000177628	-0.0172815	-0.0274157	-0.455439	0.649636	1	-6.20737	GBA
ENSG00000102468	-0.0259308	-0.970659	-0.455291	0.649742	1	-6.20744	HTR2A
ENSG00000125148	-0.00231377	0.0155537	-0.455173	0.649826	1	-6.20749	MT2A
ENSG00000234906	0.00184966	-0.0120431	0.455025	0.649932	1	-6.20756	APOC2
ENSG00000133640	-0.0053158	-0.000431573	-0.45495	0.649986	1	-6.20759	LRRIQ1
ENSG00000070961	0.00379505	-0.0216361	0.454912	0.650014	1	-6.20761	ATP2B1
ENSG00000107758	-0.0268175	-0.44109	-0.454867	0.650046	1	-6.20763	PPP3CB
ENSG00000188672	0.0516449	0.256633	0.45478	0.650108	1	-6.20767	RHCE
ENSG00000149527	0.0272862	-1.66793	0.45471	0.650159	1	-6.2077	PLCH2
ENSG00000140905	-0.0252121	0.590956	-0.454593	0.650242	1	-6.20775	GCSH
ENSG00000106125	0.0100478	-0.145804	0.454592	0.650243	1	-6.20775	MINDY4
ENSG00000137261	-0.0202947	-0.774043	-0.454589	0.650245	1	-6.20775	KIAA0319
ENSG00000166803	-0.00985694	0.0847164	-0.454506	0.650305	1	-6.20779	PCLAF
ENSG00000197329	0.0291842	1.45994	0.454506	0.650305	1	-6.20779	PELI1
ENSG00000176438	-0.0279714	0.669883	-0.454392	0.650387	1	-6.20784	SYNE3
ENSG00000119321	-0.0258325	0.128061	-0.453959	0.650698	1	-6.20803	FKBP15
ENSG00000161265	0.0633647	-0.842879	0.453918	0.650727	1	-6.20805	U2AF1L4
ENSG00000176953	0.00627878	-0.011586	0.453857	0.650771	1	-6.20807	NFATC2IP
ENSG00000173480	0.0377152	-1.75129	0.453709	0.650877	1	-6.20814	ZNF417
ENSG00000180573	0.0100297	0.364248	0.453674	0.650902	1	-6.20816	HIST1H2AC
ENSG00000105552	-0.00862934	0.0426541	-0.453314	0.65116	1	-6.20831	BCAT2
ENSG00000119698	-0.0136688	-0.0591185	-0.453187	0.651252	1	-6.20837	PPP4R4
ENSG00000137440	0.00489008	-0.1294	0.453146	0.651281	1	-6.20839	FGFBP1
ENSG00000077463	-0.0441085	-1.17258	-0.453122	0.651298	1	-6.2084	SIRT6
ENSG00000167614	-0.00689855	0.0824478	-0.452967	0.651409	1	-6.20847	TTYH1
ENSG00000185231	0.00521659	0.0307075	0.452613	0.651664	1	-6.20862	MC2R
ENSG00000137177	-0.0193653	-0.329681	-0.452603	0.651671	1	-6.20863	KIF13A
ENSG00000070731	0.0286256	-0.0670628	0.452531	0.651723	1	-6.20866	ST6GALNAC2
ENSG00000121335	-0.040392	-1.243	-0.452511	0.651737	1	-6.20867	PRB2
ENSG00000131686	-0.00482515	0.0870792	-0.452507	0.65174	1	-6.20867	CA6
ENSG00000176105	0.0208105	0.204477	0.452504	0.651742	1	-6.20867	YES1
ENSG00000163565	0.00592391	0.0518555	0.452387	0.651826	1	-6.20872	IFI16
ENSG00000115194	-0.0103509	-0.454215	-0.452379	0.651832	1	-6.20873	SLC30A3
ENSG00000134987	-0.0239544	-0.312814	-0.452356	0.651848	1	-6.20874	WDR36
ENSG00000149573	-0.0137083	0.527722	-0.452229	0.651939	1	-6.20879	MPZL2
ENSG00000127528	-0.00922609	0.299686	-0.452137	0.652006	1	-6.20883	KLF2
ENSG00000151006	0.00403618	0.0296445	0.452135	0.652007	1	-6.20883	PRSS53
ENSG00000158169	0.0083759	-0.1189	0.452088	0.652041	1	-6.20886	FANCC
ENSG00000157353	0.0228056	0.12085	0.452086	0.652042	1	-6.20886	FUK
ENSG00000076242	-0.0143084	1.59443	-0.451985	0.652115	1	-6.2089	MLH1
ENSG00000162852	0.019521	0.00600601	0.451941	0.652146	1	-6.20892	CNST
ENSG00000172244	0.0260291	0.052885	0.451932	0.652153	1	-6.20892	C5orf34
ENSG00000165804	0.00925581	-0.0595331	0.451631	0.652369	1	-6.20906	ZNF219
ENSG00000257987	0.00392033	-0.043959	0.451521	0.652448	1	-6.2091	TEX49
ENSG00000115464	0.0130158	0.720857	0.451505	0.65246	1	-6.20911	USP34
ENSG00000159388	0.0017291	0.0120522	0.451494	0.652468	1	-6.20912	BTG2
ENSG00000197548	0.0274346	-0.478276	0.451144	0.652719	1	-6.20927	ATG7
ENSG00000125834	-0.0172421	0.415266	-0.45114	0.652722	1	-6.20927	STK35
ENSG00000137161	0.0157952	0.870638	0.451096	0.652754	1	-6.20929	CNPY3
ENSG00000106459	-0.00822823	-0.121683	-0.451079	0.652766	1	-6.2093	NRF1
ENSG00000261514	0.00359946	0.0843082	0.451004	0.65282	1	-6.20933	LINC01976
ENSG00000125637	0.050808	0.811128	0.450943	0.652863	1	-6.20936	PSD4
ENSG00000168827	-0.0409865	0.197394	-0.45078	0.652981	1	-6.20943	GFM1
ENSG00000162618	0.0162843	0.883679	0.450626	0.653091	1	-6.2095	ADGRL4
ENSG00000113211	-0.0459583	0.542078	-0.450466	0.653206	1	-6.20957	PCDHB6
ENSG00000109771	0.0173841	-0.656337	0.450466	0.653206	1	-6.20957	LRP2BP
ENSG00000180043	-0.00327849	0.0814179	-0.450225	0.653379	1	-6.20967	FAM71E2
ENSG00000269337	-0.00854759	0.0207863	-0.450214	0.653387	1	-6.20968
ENSG00000144843	-0.0425533	-0.217827	-0.450129	0.653448	1	-6.20972	ADPRH
ENSG00000138442	-0.00641577	0.232527	-0.450117	0.653457	1	-6.20972	WDR12
ENSG00000011590	-0.0517598	0.301556	-0.450106	0.653465	1	-6.20973	ZBTB32
ENSG00000112852	0.0322889	-0.508461	0.450092	0.653475	1	-6.20973	PCDHB2
ENSG00000134779	0.0416644	0.074819	0.450047	0.653507	1	-6.20975	TPGS2
ENSG00000143162	0.0253507	0.458512	0.449943	0.653582	1	-6.2098	CREG1
ENSG00000186866	-0.0134911	0.0659581	-0.449718	0.653744	1	-6.2099	POFUT2
ENSG00000160973	0.00244562	0.00754964	0.449629	0.653808	1	-6.20994	FOXH1
ENSG00000143641	0.0123132	0.00472863	0.449556	0.65386	1	-6.20997	GALNT2
ENSG00000171262	-0.0175904	-0.405114	-0.449543	0.65387	1	-6.20997	FAM98B
ENSG00000162881	0.031057	0.366002	0.449433	0.653949	1	-6.21002	OXER1
ENSG00000164398	0.0261672	0.511065	0.44939	0.65398	1	-6.21004	ACSL6
ENSG00000218537	0.0696472	-0.383882	0.449284	0.654056	1	-6.21009	MIF-AS1
ENSG00000127511	0.00805603	-0.0800966	0.449241	0.654087	1	-6.2101	SIN3B
ENSG00000134285	-0.046241	0.51807	-0.449084	0.6542	1	-6.21017	FKBP11
ENSG00000163581	-0.00432277	0.174842	-0.449072	0.654208	1	-6.21018	SLC2A2
ENSG00000173436	0.00700187	0.217098	0.44904	0.654232	1	-6.21019	MINOS1
ENSG00000161180	-0.0562005	0.879312	-0.449025	0.654242	1	-6.2102	CCDC116
ENSG00000100167	0.0107684	0.265683	0.449012	0.654252	1	-6.21021	3-Sep
ENSG00000084463	0.0196264	-0.156645	0.448985	0.654271	1	-6.21022	WBP11
ENSG00000071205	0.00135499	0.0764907	0.448709	0.654469	1	-6.21034	ARHGAP10
ENSG00000137842	-0.0103	0.231996	-0.44856	0.654577	1	-6.2104	TMEM62
ENSG00000137628	-0.00366881	-0.21772	-0.448498	0.654622	1	-6.21043	DDX60
ENSG00000169131	-0.0208069	0.49016	-0.448409	0.654685	1	-6.21047	ZNF354A
ENSG00000180398	-0.0476495	0.00445049	-0.44838	0.654707	1	-6.21048	MCFD2
ENSG00000047188	0.02069	-0.173745	0.448178	0.654852	1	-6.21057	YTHDC2
ENSG00000135638	0.01216	0.701458	0.448143	0.654877	1	-6.21058	EMX1
ENSG00000106771	0.023103	0.822138	0.44809	0.654915	1	-6.21061	TMEM245
ENSG00000053108	-0.0151652	-0.120795	-0.447999	0.654981	1	-6.21065	FSTL4
ENSG00000088888	0.0242431	-0.0379536	0.447947	0.655018	1	-6.21067	MAVS
ENSG00000145743	-0.0231086	0.166949	-0.44791	0.655044	1	-6.21069	FBXL17
ENSG00000137700	-0.00458028	-0.128169	-0.447786	0.655134	1	-6.21074	SLC37A4
ENSG00000121898	-0.035701	-1.23307	-0.447735	0.655171	1	-6.21076	CPXM2
ENSG00000132294	-0.00750758	0.0627715	-0.447576	0.655285	1	-6.21083	EFR3A
ENSG00000082482	-0.00897392	-0.232408	-0.447536	0.655314	1	-6.21085	KCNK2
ENSG00000106443	-0.0159985	-0.659624	-0.447497	0.655342	1	-6.21087	PHF14
ENSG00000125868	0.0132409	0.318588	0.447442	0.655381	1	-6.21089	DSTN
ENSG00000169371	-0.0410439	0.81877	-0.447426	0.655393	1	-6.2109	SNUPN
ENSG00000164684	0.0116466	-0.282957	0.447389	0.65542	1	-6.21091	ZNF704
ENSG00000180376	0.0430154	1.26732	0.447216	0.655544	1	-6.21099	CCDC66
ENSG00000113163	-0.0116714	0.012966	-0.447206	0.655551	1	-6.21099	COL4A3BP
ENSG00000111328	0.0203052	0.477228	0.446917	0.655759	1	-6.21112	CDK2AP1
ENSG00000158113	-0.03399	-0.629733	-0.446859	0.655801	1	-6.21114	LRRC43
ENSG00000179299	-0.0459184	-0.258112	-0.446838	0.655816	1	-6.21115	NSUN7
ENSG00000214309	0.057513	-3.22741	0.446796	0.655847	1	-6.21117	MBLAC1
ENSG00000078177	0.0249691	-0.10994	0.446632	0.655964	1	-6.21124	N4BP2
ENSG00000133983	-0.0474494	1.00031	-0.446418	0.656119	1	-6.21134	COX16
ENSG00000196859	-0.0232957	-0.232197	-0.446407	0.656126	1	-6.21134	KRT39
ENSG00000180616	0.018875	-0.234668	0.44637	0.656153	1	-6.21136	SSTR2
ENSG00000184009	-0.00138839	0.0141891	-0.446304	0.656201	1	-6.21139	ACTG1
ENSG00000009765	-0.00686698	-0.176451	-0.446205	0.656272	1	-6.21143	IYD
ENSG00000109794	-0.0455711	0.0727552	-0.446198	0.656277	1	-6.21143	FAM149A
ENSG00000092009	0.00906136	0.218379	0.446177	0.656292	1	-6.21144	CMA1
ENSG00000104848	-0.0046823	0.120782	-0.446096	0.65635	1	-6.21148	KCNA7
ENSG00000123094	0.00276311	-0.135607	0.446076	0.656365	1	-6.21148	RASSF8
ENSG00000060339	0.000995554	-0.0231308	0.445789	0.656572	1	-6.21161	CCAR1
ENSG00000171928	0.0579229	0.238688	0.445742	0.656605	1	-6.21163	TVP23B
ENSG00000013374	-0.0155018	-0.218159	-0.445735	0.656611	1	-6.21163	NUB1
ENSG00000125144	0.0257423	0.317843	0.445697	0.656638	1	-6.21165	MT1G
ENSG00000109016	-0.0116666	-0.119059	-0.445472	0.6568	1	-6.21175	DHRS7B
ENSG00000074966	0.035995	-0.491997	0.445439	0.656824	1	-6.21176	TXK
ENSG00000130706	-0.0033677	-0.314563	-0.445387	0.656861	1	-6.21178	ADRM1
ENSG00000117016	-0.00725581	-0.0715784	-0.44538	0.656866	1	-6.21179	RIMS3
ENSG00000163006	0.019925	-0.160045	0.445354	0.656885	1	-6.2118	CCDC138
ENSG00000114648	0.00397485	-0.237997	0.445229	0.656975	1	-6.21185	KLHL18
ENSG00000162402	0.0211934	0.489334	0.445201	0.656995	1	-6.21186	USP24
ENSG00000171777	-0.00656282	-0.262268	-0.445156	0.657027	1	-6.21188	RASGRP4
ENSG00000187244	-0.0150249	-0.547719	-0.445131	0.657046	1	-6.21189	BCAM
ENSG00000183172	0.06579	-0.418248	0.444959	0.65717	1	-6.21197	SMDT1
ENSG00000117122	-0.0329333	0.512077	-0.444872	0.657232	1	-6.21201	MFAP2
ENSG00000263264	0.00705136	-0.0618932	0.444846	0.657251	1	-6.21202	AC119396.1
ENSG00000186838	0.0151566	0.0371977	0.444786	0.657294	1	-6.21204	SELENOV
ENSG00000138316	-0.00984552	0.0108696	-0.444626	0.65741	1	-6.21211	ADAMTS14
ENSG00000155085	0.042024	-0.578912	0.444604	0.657425	1	-6.21212	AK9
ENSG00000157734	-0.00862754	-0.190379	-0.444438	0.657545	1	-6.2122	SNX22
ENSG00000103932	-0.0362067	-0.0691871	-0.444394	0.657577	1	-6.21221	RPAP1
ENSG00000111058	0.00979019	0.0730067	0.444347	0.657611	1	-6.21223	ACSS3
ENSG00000100412	0.0123182	-0.541581	0.444237	0.65769	1	-6.21228	ACO2
ENSG00000197969	0.0351891	-0.286448	0.44421	0.657709	1	-6.21229	VPS13A
ENSG00000169251	-0.00268876	0.26463	-0.444196	0.657719	1	-6.2123	NMD3
ENSG00000144036	0.0113198	0.530481	0.443895	0.657937	1	-6.21243	EXOC6B
ENSG00000109511	-0.0116041	2.67436e-05	-0.443888	0.657942	1	-6.21243	ANXA10
ENSG00000197165	0.0487456	-1.02961	0.443661	0.658105	1	-6.21253	SULT1A2
ENSG00000158050	-0.00110282	0.00112619	-0.443293	0.65837	1	-6.21269	DUSP2
ENSG00000183454	0.0192123	-0.29896	0.443143	0.658479	1	-6.21275	GRIN2A
ENSG00000126432	-0.0221532	2.11386	-0.44303	0.65856	1	-6.2128	PRDX5
ENSG00000174705	-0.0177268	0.126777	-0.443027	0.658562	1	-6.2128	SH3PXD2B
ENSG00000135040	-0.0202594	-0.39248	-0.443016	0.65857	1	-6.21281	NAA35
ENSG00000083454	-0.0122695	0.143098	-0.442891	0.658661	1	-6.21286	P2RX5
ENSG00000172296	0.00555936	0.122074	0.442837	0.6587	1	-6.21289	SPTLC3
ENSG00000072401	-0.00522058	-0.0650125	-0.442612	0.658862	1	-6.21298	UBE2D1
ENSG00000143816	0.0106133	-0.629833	0.442395	0.659019	1	-6.21308	WNT9A
ENSG00000072832	-0.0386132	0.0499951	-0.442171	0.65918	1	-6.21317	CRMP1
ENSG00000100373	-0.00532775	0.0899935	-0.442045	0.659271	1	-6.21323	UPK3A
ENSG00000206127	-0.037153	-0.312742	-0.442035	0.659278	1	-6.21323	GOLGA8O
ENSG00000157856	-0.0137587	0.55205	-0.44194	0.659347	1	-6.21327	DRC1
ENSG00000081237	-0.0049683	0.286898	-0.441933	0.659352	1	-6.21328	PTPRC
ENSG00000159263	-0.0192052	-0.0729645	-0.441922	0.65936	1	-6.21328	SIM2
ENSG00000222040	-0.0224944	0.211489	-0.441829	0.659427	1	-6.21332
ENSG00000175820	0.00456855	-0.105453	0.441598	0.659593	1	-6.21342	CCDC168
ENSG00000006712	0.00502997	0.0739325	0.441407	0.659731	1	-6.2135	PAF1
ENSG00000166825	-0.0190811	-0.0276381	-0.441371	0.659757	1	-6.21352	ANPEP
ENSG00000176945	-0.0438058	0.311525	-0.441321	0.659793	1	-6.21354	MUC20
ENSG00000132464	-0.00362594	-0.16034	-0.44132	0.659794	1	-6.21354	ENAM
ENSG00000174282	-0.00517952	-0.36201	-0.441311	0.659801	1	-6.21354	ZBTB4
ENSG00000172361	-0.00434109	-0.0914145	-0.441304	0.659806	1	-6.21355	CFAP53
ENSG00000178033	0.0172163	-0.0831159	0.441267	0.659832	1	-6.21356	FAM26E
ENSG00000177294	-0.0368021	-0.561867	-0.441251	0.659844	1	-6.21357	FBXO39
ENSG00000137558	-0.0252565	-1.95565	-0.441204	0.659878	1	-6.21359	PI15
ENSG00000115607	0.00675208	-0.138543	0.441013	0.660015	1	-6.21367	IL18RAP
ENSG00000114779	0.029419	2.6605	0.440522	0.66037	1	-6.21388	ABHD14B
ENSG00000189241	0.0150892	-0.414663	0.440513	0.660377	1	-6.21389	TSPYL1
ENSG00000106392	0.0456801	-0.815501	0.440239	0.660574	1	-6.214	C1GALT1
ENSG00000204978	-0.0171589	0.132675	-0.439892	0.660825	1	-6.21415	ERICH4
ENSG00000169764	-0.00632637	0.00209254	-0.439783	0.660904	1	-6.2142	UGP2
ENSG00000110697	-0.00569317	-0.22795	-0.439627	0.661016	1	-6.21427	PITPNM1
ENSG00000109332	-0.0114115	0.0896226	-0.439581	0.661049	1	-6.21429	UBE2D3
ENSG00000213996	-0.0237931	-0.325207	-0.439367	0.661204	1	-6.21438	TM6SF2
ENSG00000157500	-0.006597	-0.0664698	-0.43932	0.661238	1	-6.2144	APPL1
ENSG00000110243	-0.00552849	0.504374	-0.43921	0.661318	1	-6.21445	APOA5
ENSG00000125746	-0.0199936	-0.0467094	-0.439113	0.661387	1	-6.21449	EML2
ENSG00000068724	0.00765104	0.0461459	0.439061	0.661426	1	-6.21451	TTC7A
ENSG00000105483	-0.0174331	0.483181	-0.439014	0.66146	1	-6.21453	CARD8
ENSG00000140577	-0.0121827	-0.13084	-0.439	0.66147	1	-6.21454	CRTC3
ENSG00000172155	0.00474377	0.0205071	0.438677	0.661703	1	-6.21467	LCE1D
ENSG00000134461	0.0406536	0.270944	0.438561	0.661787	1	-6.21472	ANKRD16
ENSG00000122420	0.00953958	0.33093	0.438436	0.661877	1	-6.21478	PTGFR
ENSG00000151116	0.0160529	0.228269	0.43827	0.661997	1	-6.21485	UEVLD
ENSG00000198580	-0.00985557	-0.201658	-0.438226	0.662029	1	-6.21487	AC073343.1
ENSG00000154478	0.00997152	-0.0419887	0.438124	0.662102	1	-6.21491	GPR26
ENSG00000149636	-0.00527553	0.00852432	-0.438066	0.662144	1	-6.21493	DSN1
ENSG00000103150	-0.0237016	-0.202841	-0.437968	0.662215	1	-6.21498	MLYCD
ENSG00000172936	-0.00890515	-0.528574	-0.437962	0.66222	1	-6.21498	MYD88
ENSG00000177459	0.00718861	-0.0955897	0.437938	0.662237	1	-6.21499	ERICH5
ENSG00000150593	0.00529528	-0.148138	0.437857	0.662296	1	-6.21502	PDCD4
ENSG00000143921	-0.0040825	-0.0897242	-0.437824	0.662319	1	-6.21504	ABCG8
ENSG00000160593	0.0108919	-0.107519	0.4378	0.662337	1	-6.21505	JAML
ENSG00000020633	-0.00577645	-0.0933553	-0.437735	0.662384	1	-6.21508	RUNX3
ENSG00000005187	0.0191454	0.229552	0.437695	0.662413	1	-6.21509	ACSM3
ENSG00000015133	0.0161165	-0.131645	0.437534	0.662529	1	-6.21516	CCDC88C
ENSG00000149968	-0.00754382	-0.933784	-0.437406	0.662621	1	-6.21522	MMP3
ENSG00000176532	0.00933712	-0.00741169	0.43715	0.662807	1	-6.21532	PRR15
ENSG00000130520	-0.0205498	-0.462537	-0.437143	0.662811	1	-6.21533	LSM4
ENSG00000198087	-0.0149022	-0.0906575	-0.437126	0.662824	1	-6.21533	CD2AP
ENSG00000120215	0.0135676	1.04071	0.43699	0.662922	1	-6.21539	MLANA
ENSG00000254087	0.0320608	0.442574	0.436785	0.663071	1	-6.21548	LYN
ENSG00000099960	0.00712797	-0.0814652	0.436769	0.663082	1	-6.21549	SLC7A4
ENSG00000197971	-0.0113413	-0.432589	-0.436751	0.663095	1	-6.21549	MBP
ENSG00000170915	0.0151414	-0.18672	0.436422	0.663333	1	-6.21563	PAQR8
ENSG00000253873	-0.0193186	-1.06882	-0.436213	0.663484	1	-6.21572	PCDHGA11
ENSG00000134909	0.0195983	-0.627164	0.436176	0.663511	1	-6.21574	ARHGAP32
ENSG00000178104	-0.00405064	-0.0061239	-0.436048	0.663603	1	-6.21579	PDE4DIP
ENSG00000009780	-0.0026365	0.0882033	-0.435907	0.663706	1	-6.21585	FAM76A
ENSG00000151552	-0.0417471	0.210264	-0.435891	0.663717	1	-6.21586	QDPR
ENSG00000163913	-0.0279111	1.77756	-0.435871	0.663731	1	-6.21587	IFT122
ENSG00000196704	0.028532	0.342724	0.435617	0.663916	1	-6.21598	AMZ2
ENSG00000143768	0.00859895	-0.0960131	0.435598	0.663929	1	-6.21598	LEFTY2
ENSG00000115677	-0.0157337	0.0075115	-0.435582	0.663941	1	-6.21599	HDLBP
ENSG00000157429	-0.0267554	1.21291	-0.435552	0.663962	1	-6.216	ZNF19
ENSG00000012232	0.00800077	-0.118675	0.435425	0.664055	1	-6.21606	EXTL3
ENSG00000226479	0.0112251	-0.00661027	0.435219	0.664203	1	-6.21614	TMEM185B
ENSG00000172661	0.0364829	-0.817378	0.435201	0.664216	1	-6.21615	WASHC2C
ENSG00000069248	0.0181337	0.286044	0.435065	0.664315	1	-6.21621	NUP133
ENSG00000080854	-0.0220984	-1.20942	-0.434914	0.664424	1	-6.21627	IGSF9B
ENSG00000173581	0.00568038	0.562861	0.434532	0.664701	1	-6.21644	CCDC106
ENSG00000035928	-0.00629986	-0.124422	-0.434387	0.664805	1	-6.2165	RFC1
ENSG00000143436	-0.0113929	-0.0969116	-0.434293	0.664874	1	-6.21654	MRPL9
ENSG00000214753	-0.0113586	0.171	-0.434142	0.664983	1	-6.2166	HNRNPUL2
ENSG00000029639	0.0297465	0.554684	0.434023	0.665069	1	-6.21665	TFB1M
ENSG00000036448	0.0460972	0.432011	0.433922	0.665142	1	-6.21669	MYOM2
ENSG00000163376	-0.0068492	-0.34209	-0.43381	0.665224	1	-6.21674	KBTBD8
ENSG00000139572	0.00858622	-0.432641	0.432951	0.665846	1	-6.2171	GPR84
ENSG00000123607	0.0171712	0.391168	0.432731	0.666005	1	-6.2172	TTC21B
ENSG00000162298	0.0114365	0.185809	0.432708	0.666021	1	-6.21721	SYVN1
ENSG00000118526	-0.00929393	0.682799	-0.432689	0.666036	1	-6.21721	TCF21
ENSG00000179262	0.00323794	-0.0307491	0.432564	0.666126	1	-6.21727	RAD23A
ENSG00000071051	0.0258424	-2.10425	0.43251	0.666165	1	-6.21729	NCK2
ENSG00000014824	0.0147948	-0.00604121	0.43243	0.666223	1	-6.21732	SLC30A9
ENSG00000078328	-0.00142608	-0.00243658	-0.432422	0.666229	1	-6.21733	RBFOX1
ENSG00000185087	-0.00189464	-0.0481489	-0.432297	0.66632	1	-6.21738
ENSG00000164308	0.0751367	-0.628825	0.432092	0.666468	1	-6.21747	ERAP2
ENSG00000178188	-0.0200863	-0.067961	-0.431944	0.666575	1	-6.21753	SH2B1
ENSG00000183230	-0.0137799	-0.40737	-0.431917	0.666595	1	-6.21754	CTNNA3
ENSG00000167889	-0.0174088	0.260462	-0.431851	0.666643	1	-6.21757	MGAT5B
ENSG00000126934	-0.00953371	0.0992924	-0.431723	0.666736	1	-6.21762	MAP2K2
ENSG00000213977	-0.00680564	-0.678808	-0.431659	0.666782	1	-6.21765	TAX1BP3
ENSG00000168118	-0.00488382	-0.0803679	-0.431488	0.666906	1	-6.21772	RAB4A
ENSG00000100344	-0.00259037	-0.151944	-0.431482	0.66691	1	-6.21772	PNPLA3
ENSG00000139154	-0.00287205	0.106381	-0.431451	0.666933	1	-6.21774	AEBP2
ENSG00000168925	0.00122125	0.023826	0.431448	0.666935	1	-6.21774	CTRB1
ENSG00000158435	-0.00826942	-0.14621	-0.431354	0.667003	1	-6.21778	CNOT11
ENSG00000188659	-0.0948691	-2.04649	-0.431298	0.667043	1	-6.2178	SAXO2
ENSG00000189139	0.00401342	0.089933	0.430933	0.667308	1	-6.21795	FSCB
ENSG00000113734	0.0478558	0.557087	0.430826	0.667386	1	-6.218	BNIP1
ENSG00000177303	0.0212268	-0.646629	0.430749	0.667441	1	-6.21803	CASKIN2
ENSG00000100276	-0.0187911	-0.51208	-0.43066	0.667506	1	-6.21807	RASL10A
ENSG00000133226	-0.00235206	-0.0413675	-0.430585	0.667561	1	-6.2181	SRRM1
ENSG00000101276	0.0223787	0.272081	0.430567	0.667574	1	-6.21811	SLC52A3
ENSG00000268996	-0.0179313	0.154944	-0.430364	0.667721	1	-6.21819	MAN1B1-AS1
ENSG00000154415	0.00954306	-0.21265	0.430346	0.667734	1	-6.2182	PPP1R3A
ENSG00000170365	0.00744659	0.322919	0.430313	0.667758	1	-6.21821	SMAD1
ENSG00000133243	0.0300673	-0.679987	0.430307	0.667762	1	-6.21822	BTBD2
ENSG00000089692	-0.00577732	-0.343236	-0.430148	0.667877	1	-6.21828	LAG3
ENSG00000170899	-0.0170691	0.935577	-0.430035	0.66796	1	-6.21833	GSTA4
ENSG00000167617	-0.00758444	0.17912	-0.430018	0.667972	1	-6.21834	CDC42EP5
ENSG00000131067	-0.00598571	0.208584	-0.42993	0.668035	1	-6.21837	GGT7
ENSG00000096093	-0.00801676	0.126592	-0.429673	0.668222	1	-6.21848	EFHC1
ENSG00000152104	0.017526	0.619744	0.429497	0.668349	1	-6.21855	PTPN14
ENSG00000141179	0.00731438	0.0265984	0.429487	0.668357	1	-6.21856	PCTP
ENSG00000221890	0.0169752	0.291948	0.429474	0.668366	1	-6.21856	NPTXR
ENSG00000130167	-0.00366435	0.0322599	-0.429467	0.668371	1	-6.21857	TSPAN16
ENSG00000187922	-0.0222986	-0.222992	-0.42942	0.668406	1	-6.21859	LCN10
ENSG00000198399	-0.0131428	0.364855	-0.429369	0.668442	1	-6.21861	ITSN2
ENSG00000106823	0.00172786	0.0980704	0.429309	0.668486	1	-6.21863	ECM2
ENSG00000197683	0.00246221	0.150844	0.429299	0.668493	1	-6.21864	KRTAP26-1
ENSG00000166266	0.00385074	0.703918	0.429282	0.668506	1	-6.21864	CUL5
ENSG00000104472	-0.0253302	0.444741	-0.429247	0.668531	1	-6.21866	CHRAC1
ENSG00000103404	0.0197533	-0.478009	0.429206	0.668561	1	-6.21868	USP31
ENSG00000135480	0.0266215	0.199408	0.42915	0.668601	1	-6.2187	KRT7
ENSG00000146007	-0.00988477	-0.352219	-0.429004	0.668707	1	-6.21876	ZMAT2
ENSG00000146670	-0.0222048	0.128291	-0.428912	0.668774	1	-6.2188	CDCA5
ENSG00000234465	-0.0367882	1.11562	-0.428894	0.668787	1	-6.21881	PINLYP
ENSG00000164822	0.0102963	0.413326	0.428855	0.668816	1	-6.21882	DEFA6
ENSG00000250120	0.0414919	-1.37856	0.428619	0.668987	1	-6.21892	PCDHA10
ENSG00000117600	-0.00963544	0.413554	-0.428338	0.669191	1	-6.21904	PLPPR4
ENSG00000185483	-0.00800152	-0.656476	-0.42827	0.66924	1	-6.21907	ROR1
ENSG00000170027	0.00526656	0.0782196	0.428266	0.669243	1	-6.21907	YWHAG
ENSG00000183527	0.0369525	-0.052879	0.427775	0.669599	1	-6.21927	PSMG1
ENSG00000184182	0.0258374	1.13535	0.427751	0.669617	1	-6.21928	UBE2F
ENSG00000112077	-0.00461593	0.265483	-0.427587	0.669736	1	-6.21935	RHAG
ENSG00000127870	0.00751048	0.377296	0.427498	0.6698	1	-6.21939	RNF6
ENSG00000055483	0.0104221	-0.210667	0.427496	0.669802	1	-6.21939	USP36
ENSG00000073849	0.00867736	0.25971	0.42745	0.669835	1	-6.21941	ST6GAL1
ENSG00000123064	-0.00640945	-0.0869485	-0.427359	0.669902	1	-6.21945	DDX54
ENSG00000148180	0.00183958	0.0234657	0.427348	0.66991	1	-6.21945	GSN
ENSG00000107404	0.00199471	0.214694	0.427344	0.669912	1	-6.21945	DVL1
ENSG00000102962	0.000900189	-0.0133051	0.427299	0.669945	1	-6.21947	CCL22
ENSG00000168040	-0.00737841	-0.296454	-0.427248	0.669982	1	-6.21949	FADD
ENSG00000117139	0.00970799	-0.337252	0.427241	0.669987	1	-6.2195	KDM5B
ENSG00000067560	0.00937677	0.0290744	0.427074	0.670108	1	-6.21957	RHOA
ENSG00000140497	-0.00500805	0.369447	-0.427046	0.670129	1	-6.21958	SCAMP2
ENSG00000132122	-0.0332292	0.346311	-0.427037	0.670136	1	-6.21958	SPATA6
ENSG00000105197	0.00469617	-0.145654	0.426943	0.670204	1	-6.21962	TIMM50
ENSG00000149806	0.0196738	-0.499888	0.426801	0.670307	1	-6.21968	FAU
ENSG00000172915	-0.0170393	-1.40205	-0.426692	0.670386	1	-6.21972	NBEA
ENSG00000105464	0.0207372	0.312134	0.426652	0.670415	1	-6.21974	GRIN2D
ENSG00000173113	-0.0136521	0.137446	-0.426328	0.670651	1	-6.21988	TRMT112
ENSG00000130707	-0.00345383	-0.158486	-0.426029	0.670868	1	-6.22	ASS1
ENSG00000174611	-0.014082	-0.182293	-0.425908	0.670956	1	-6.22005	KY
ENSG00000166448	0.00592255	-0.49007	0.425886	0.670972	1	-6.22006	TMEM130
ENSG00000215712	0.0140522	-0.0501117	0.425793	0.671039	1	-6.2201	TMEM242
ENSG00000112769	-0.0140085	0.0425277	-0.425583	0.671192	1	-6.22019	LAMA4
ENSG00000241186	0.0714071	-0.126846	0.425491	0.671259	1	-6.22022	TDGF1
ENSG00000123454	-0.0191795	0.134434	-0.425281	0.671411	1	-6.22031	DBH
ENSG00000264058	0.0244569	0.107922	0.425082	0.671556	1	-6.22039	AC073508.2
ENSG00000102886	0.0135602	0.068347	0.425077	0.671559	1	-6.22039	GDPD3
ENSG00000179909	-0.0131871	0.286891	-0.424896	0.671691	1	-6.22047	ZNF154
ENSG00000084764	-0.00935351	0.0581819	-0.424819	0.671747	1	-6.2205	MAPRE3
ENSG00000164600	0.00603983	-0.343533	0.42473	0.671812	1	-6.22054	NEUROD6
ENSG00000130226	-0.00255279	-0.0319758	-0.424712	0.671825	1	-6.22055	DPP6
ENSG00000179520	-0.015204	-0.564442	-0.424675	0.671852	1	-6.22056	SLC17A8
ENSG00000107485	0.0085588	-0.390619	0.424625	0.671888	1	-6.22058	GATA3
ENSG00000114268	-0.011491	-0.744032	-0.424591	0.671913	1	-6.2206	PFKFB4
ENSG00000171680	0.0202752	0.0866328	0.424542	0.671948	1	-6.22062	PLEKHG5
ENSG00000155034	0.0240454	-0.770975	0.424542	0.671949	1	-6.22062	FBXL18
ENSG00000005700	0.00801926	0.168742	0.424396	0.672055	1	-6.22068	IBTK
ENSG00000184608	-0.0162569	0.0326949	-0.424386	0.672062	1	-6.22068	FAM167A-AS1
ENSG00000162923	0.00259709	0.0872194	0.424232	0.672174	1	-6.22074	WDR26
ENSG00000111640	-0.0166477	-0.738937	-0.424218	0.672184	1	-6.22075	GAPDH
ENSG00000197536	0.00876221	-0.502955	0.424158	0.672228	1	-6.22077	C5orf56
ENSG00000156171	-0.050431	-1.06534	-0.424146	0.672236	1	-6.22078	DRAM2
ENSG00000166529	-0.0411495	-0.0785068	-0.424084	0.672281	1	-6.22081	ZSCAN21
ENSG00000197635	0.0129392	0.00535487	0.42404	0.672313	1	-6.22082	DPP4
ENSG00000205593	0.00891825	0.595566	0.423923	0.672399	1	-6.22087	DENND6B
ENSG00000205212	-0.0447981	-0.434866	-0.4239	0.672415	1	-6.22088	CCDC144NL
ENSG00000198502	0.0677602	0.557594	0.423864	0.672442	1	-6.2209	HLA-DRB5
ENSG00000143373	0.00162401	0.00615543	0.423861	0.672444	1	-6.2209	ZNF687
ENSG00000137492	-0.00974861	0.100993	-0.423667	0.672585	1	-6.22098	THAP12
ENSG00000110921	-0.00857088	0.424254	-0.423632	0.672611	1	-6.22099	MVK
ENSG00000145354	-0.0358016	0.0331494	-0.423626	0.672614	1	-6.22099	CISD2
ENSG00000255221	0.0213227	0.443573	0.423559	0.672663	1	-6.22102	CARD17
ENSG00000165171	0.0747873	-0.673766	0.423321	0.672836	1	-6.22112	METTL27
ENSG00000117597	-0.00667579	0.14749	-0.423178	0.672941	1	-6.22118	DIEXF
ENSG00000189169	0.00565959	-0.415942	0.422956	0.673102	1	-6.22127	KRTAP10-12
ENSG00000129559	0.0334065	0.330932	0.422884	0.673154	1	-6.2213	NEDD8
ENSG00000126243	0.00697427	-0.296253	0.422751	0.673251	1	-6.22136	LRFN3
ENSG00000133561	0.0147212	-0.0516276	0.422469	0.673456	1	-6.22147	GIMAP6
ENSG00000140750	-0.00950546	0.10476	-0.422159	0.673682	1	-6.2216	ARHGAP17
ENSG00000100227	0.00699576	0.10457	0.422059	0.673755	1	-6.22164	POLDIP3
ENSG00000138964	-0.0261741	-1.72865	-0.421958	0.673828	1	-6.22168	PARVG
ENSG00000143125	-0.0143234	-0.133249	-0.42193	0.673849	1	-6.22169	PROK1
ENSG00000112511	0.000980385	0.00472439	0.42192	0.673856	1	-6.2217	PHF1
ENSG00000170632	0.0374429	-0.353211	0.421875	0.673889	1	-6.22172	ARMC10
ENSG00000243284	-0.0342177	-0.656458	-0.42185	0.673907	1	-6.22173	VSIG8
ENSG00000118707	0.0300225	-1.75036	0.421793	0.673948	1	-6.22175	TGIF2
ENSG00000120690	-0.000898959	-0.0108784	-0.421786	0.673953	1	-6.22175	ELF1
ENSG00000105767	0.00848239	-0.387073	0.4217	0.674016	1	-6.22179	CADM4
ENSG00000116141	0.0117197	0.0431449	0.42153	0.67414	1	-6.22186	MARK1
ENSG00000131437	-0.031184	0.823789	-0.421424	0.674217	1	-6.2219	KIF3A
ENSG00000139908	-0.0178905	-0.442043	-0.421204	0.674377	1	-6.22199	TSSK4
ENSG00000103671	0.0288012	-0.246015	0.421188	0.674389	1	-6.222	TRIP4
ENSG00000105928	-0.0300117	-0.727327	-0.42105	0.674489	1	-6.22205	DFNA5
ENSG00000079156	0.0465962	-0.464233	0.42105	0.67449	1	-6.22205	OSBPL6
ENSG00000175170	0.044577	-1.82481	0.420941	0.674569	1	-6.2221	FAM182B
ENSG00000008226	0.00611636	-0.0469687	0.420886	0.674609	1	-6.22212	DLEC1
ENSG00000261272	-0.0047328	-0.0580813	-0.420843	0.67464	1	-6.22214	MUC22
ENSG00000160886	0.0358038	-0.119111	0.420747	0.67471	1	-6.22218	LY6K
ENSG00000197901	-0.0106414	-0.50142	-0.420686	0.674755	1	-6.2222	SLC22A6
ENSG00000085514	-0.0565339	-1.2108	-0.420624	0.6748	1	-6.22223	PILRA
ENSG00000197360	0.0479107	-0.619087	0.420393	0.674968	1	-6.22232	ZNF98
ENSG00000172466	-0.0036644	0.148668	-0.420368	0.674986	1	-6.22233	ZNF24
ENSG00000100413	0.0267774	-0.0128523	0.420336	0.675009	1	-6.22235	POLR3H
ENSG00000109991	-0.0257752	-0.472882	-0.42031	0.675028	1	-6.22236	P2RX3
ENSG00000163534	-0.0202001	0.222376	-0.420189	0.675117	1	-6.22241	FCRL1
ENSG00000094963	0.0276579	1.45252	0.42017	0.67513	1	-6.22242	FMO2
ENSG00000115525	0.0133189	0.152319	0.420125	0.675163	1	-6.22243	ST3GAL5
ENSG00000146733	0.00690266	0.1266	0.420022	0.675238	1	-6.22248	PSPH
ENSG00000144597	-0.00876211	-0.0303503	-0.419991	0.675261	1	-6.22249	EAF1
ENSG00000168288	-0.00483778	0.0251381	-0.419981	0.675268	1	-6.22249	MMADHC
ENSG00000140451	0.0233379	-0.446915	0.419971	0.675275	1	-6.2225	PIF1
ENSG00000028310	-0.010627	-0.481317	-0.41992	0.675312	1	-6.22252	BRD9
ENSG00000114450	0.0151392	0.0346605	0.419749	0.675437	1	-6.22259	GNB4
ENSG00000122477	0.0206564	-0.0759159	0.419739	0.675444	1	-6.22259	LRRC39
ENSG00000196968	0.0152816	0.033118	0.419603	0.675544	1	-6.22265	FUT11
ENSG00000119471	0.0244028	0.707103	0.419436	0.675665	1	-6.22272	HSDL2
ENSG00000115561	-0.0117324	-0.0363065	-0.419422	0.675675	1	-6.22272	CHMP3
ENSG00000171840	-0.00193429	-0.0245004	-0.419371	0.675712	1	-6.22274	NINJ2
ENSG00000242259	-0.0146745	0.673236	-0.419277	0.675781	1	-6.22278	C22orf39
ENSG00000136143	0.0345158	-0.215028	0.418917	0.676043	1	-6.22293	SUCLA2
ENSG00000166920	-0.00437437	0.0676435	-0.418914	0.676046	1	-6.22293	C15orf48
ENSG00000127533	0.00503023	0.0343586	0.418775	0.676147	1	-6.22299	F2RL3
ENSG00000140474	0.0320013	-0.521118	0.418727	0.676182	1	-6.22301	ULK3
ENSG00000138760	0.0113006	0.795726	0.418706	0.676197	1	-6.22301	SCARB2
ENSG00000136111	-0.0301741	-0.0943179	-0.418697	0.676203	1	-6.22302	TBC1D4
ENSG00000164040	-0.00607081	0.157242	-0.418659	0.676231	1	-6.22303	PGRMC2
ENSG00000148798	-0.00387653	0.100146	-0.418468	0.67637	1	-6.22311	INA
ENSG00000253293	0.0026982	-0.0647234	0.418372	0.67644	1	-6.22315	HOXA10
ENSG00000116138	-0.00460878	-0.118559	-0.418355	0.676453	1	-6.22316	DNAJC16
ENSG00000241106	-0.0634677	-2.8048	-0.418311	0.676485	1	-6.22317	HLA-DOB
ENSG00000168310	-0.0028224	0.0161818	-0.418245	0.676533	1	-6.2232	IRF2
ENSG00000151422	0.0103222	-0.450176	0.418216	0.676554	1	-6.22321	FER
ENSG00000122733	0.028756	-0.153954	0.418201	0.676565	1	-6.22322	PHF24
ENSG00000103174	0.0258553	0.277299	0.418155	0.676598	1	-6.22324	NAGPA
ENSG00000115368	0.0187186	1.53851	0.418112	0.67663	1	-6.22326	WDR75
ENSG00000145375	-0.00934556	0.459515	-0.417965	0.676737	1	-6.22332	SPATA5
ENSG00000180881	0.0257536	1.27596	0.417811	0.67685	1	-6.22338	CAPS2
ENSG00000100568	0.00491314	0.024328	0.417635	0.676978	1	-6.22345	VTI1B
ENSG00000127366	0.0278951	0.802165	0.417563	0.67703	1	-6.22348	TAS2R5
ENSG00000166035	0.0201139	-0.354888	0.417476	0.677094	1	-6.22351	LIPC
ENSG00000180914	0.00621134	0.0960633	0.417387	0.677159	1	-6.22355	OXTR
ENSG00000167654	-0.00588752	-0.0759291	-0.417133	0.677344	1	-6.22365	ATCAY
ENSG00000165953	-0.00543205	0.0489592	-0.416822	0.677571	1	-6.22378	SERPINA12
ENSG00000152154	-0.00801956	-0.057573	-0.416691	0.677666	1	-6.22383	TMEM178A
ENSG00000101203	-0.023647	-0.200439	-0.416609	0.677726	1	-6.22387	COL20A1
ENSG00000171385	-0.00383296	0.325018	-0.416533	0.677781	1	-6.2239	KCND3
ENSG00000136811	0.0114281	-0.224793	0.416501	0.677805	1	-6.22391	ODF2
ENSG00000175895	-0.00839867	0.0243575	-0.416461	0.677834	1	-6.22393	PLEKHF2
ENSG00000125864	0.0125917	0.362139	0.416405	0.677875	1	-6.22395	BFSP1
ENSG00000173327	-0.0355088	-1.22197	-0.416319	0.677937	1	-6.22398	MAP3K11
ENSG00000204227	-0.00586671	-0.455871	-0.416162	0.678052	1	-6.22405	RING1
ENSG00000160223	-0.0191291	0.579263	-0.416015	0.678159	1	-6.22411	ICOSLG
ENSG00000174899	-0.0275671	-0.104016	-0.415636	0.678436	1	-6.22426	PQLC2L
ENSG00000161203	-0.00489643	0.0250511	-0.415599	0.678463	1	-6.22428	AP2M1
ENSG00000051108	0.0204204	-0.0950173	0.415151	0.67879	1	-6.22446	HERPUD1
ENSG00000101216	-0.0120415	-0.293689	-0.415103	0.678825	1	-6.22448	GMEB2
ENSG00000082996	0.0060154	-0.258397	0.415076	0.678844	1	-6.22449	RNF13
ENSG00000081059	-0.00517462	-0.159339	-0.415036	0.678874	1	-6.2245	TCF7
ENSG00000112562	0.0102324	-0.442981	0.414945	0.678941	1	-6.22454	SMOC2
ENSG00000151834	-0.0136994	0.930652	-0.414936	0.678947	1	-6.22454	GABRA2
ENSG00000138399	-0.0238796	-0.250892	-0.414861	0.679001	1	-6.22457	FASTKD1
ENSG00000182004	-0.0188143	-0.455657	-0.414555	0.679225	1	-6.2247	SNRPE
ENSG00000120915	0.0306416	-0.0442092	0.414445	0.679306	1	-6.22474	EPHX2
ENSG00000215883	-0.00822304	-0.643035	-0.414401	0.679338	1	-6.22476	CYB5RL
ENSG00000170667	0.0253813	-1.34533	0.414282	0.679424	1	-6.22481	RASA4B
ENSG00000166747	-0.00780814	0.00528493	-0.414195	0.679488	1	-6.22484	AP1G1
ENSG00000185873	0.00320824	-0.239183	0.414153	0.679518	1	-6.22486	TMPRSS11B
ENSG00000100526	0.00770822	0.0857879	0.413926	0.679684	1	-6.22495	CDKN3
ENSG00000122591	0.0174918	-0.848527	0.413617	0.67991	1	-6.22508	FAM126A
ENSG00000104881	-0.00344617	-0.00647751	-0.413577	0.679939	1	-6.22509	PPP1R13L
ENSG00000118733	-0.00406363	-0.177946	-0.413277	0.680158	1	-6.22521	OLFM3
ENSG00000162396	0.0134976	-0.749183	0.413149	0.680252	1	-6.22527	PARS2
ENSG00000206047	0.00815841	0.00361772	0.413074	0.680307	1	-6.2253	DEFA1
ENSG00000169313	0.038368	0.213996	0.413072	0.680308	1	-6.2253	P2RY12
ENSG00000165283	-0.00391629	-0.129113	-0.413005	0.680357	1	-6.22532	STOML2
ENSG00000119457	-0.0125882	-0.793554	-0.412999	0.680362	1	-6.22533	SLC46A2
ENSG00000203724	-0.0204231	0.516174	-0.412983	0.680373	1	-6.22533	C1orf53
ENSG00000131508	-0.001476	-0.0122072	-0.412973	0.680381	1	-6.22534	UBE2D2
ENSG00000099917	0.0241285	0.520197	0.412828	0.680487	1	-6.22539	MED15
ENSG00000197444	-0.0281801	-1.05433	-0.412809	0.6805	1	-6.2254	OGDHL
ENSG00000175390	-0.0297998	-0.342514	-0.412776	0.680525	1	-6.22542	EIF3F
ENSG00000113269	-0.0252025	0.0635478	-0.412715	0.680569	1	-6.22544	RNF130
ENSG00000134086	0.0133742	-0.145998	0.412518	0.680713	1	-6.22552	VHL
ENSG00000163931	0.00595695	-0.06986	0.412382	0.680813	1	-6.22557	TKT
ENSG00000183597	0.00573354	-0.0829047	0.412344	0.68084	1	-6.22559	TANGO2
ENSG00000185176	0.0172288	-0.383628	0.412081	0.681032	1	-6.22569	AQP12B
ENSG00000144366	-0.0144978	-0.508329	-0.412067	0.681043	1	-6.2257	GULP1
ENSG00000157578	-0.059025	-0.15011	-0.41202	0.681077	1	-6.22572	LCA5L
ENSG00000171421	-0.0307903	-0.532108	-0.411881	0.681179	1	-6.22578	MRPL36
ENSG00000158483	-0.041021	0.349455	-0.411794	0.681242	1	-6.22581	FAM86C1
ENSG00000180104	-0.0374226	-0.20379	-0.411794	0.681242	1	-6.22581	EXOC3
ENSG00000144355	0.00815375	0.362475	0.411712	0.681302	1	-6.22584	DLX1
ENSG00000177000	0.0205625	1.49048	0.411633	0.68136	1	-6.22587	MTHFR
ENSG00000182372	0.0313071	-0.258102	0.411611	0.681376	1	-6.22588	CLN8
ENSG00000148411	-0.010336	-0.703132	-0.411453	0.681491	1	-6.22595	NACC2
ENSG00000145826	0.00655315	-0.0534144	0.411439	0.681502	1	-6.22595	LECT2
ENSG00000127328	0.0190443	0.364776	0.411431	0.681508	1	-6.22596	RAB3IP
ENSG00000109805	0.00344393	-0.0284415	0.411293	0.681608	1	-6.22601	NCAPG
ENSG00000142789	-0.00352346	0.116606	-0.411181	0.68169	1	-6.22606	CELA3A
ENSG00000167674	-0.0129911	0.534609	-0.411084	0.681761	1	-6.22609	HDGFL2
ENSG00000187790	-0.00353167	-0.0360542	-0.411045	0.68179	1	-6.22611	FANCM
ENSG00000147804	-0.108448	1.28723	-0.410942	0.681865	1	-6.22615	SLC39A4
ENSG00000168061	0.00488976	-0.063718	0.410915	0.681885	1	-6.22616	SAC3D1
ENSG00000163412	-0.0102607	-0.408984	-0.410912	0.681887	1	-6.22616	EIF4E3
ENSG00000173852	-0.00381926	0.0826017	-0.410795	0.681973	1	-6.22621	DPY19L1
ENSG00000049449	-0.0304932	-0.0742133	-0.410784	0.681981	1	-6.22621	RCN1
ENSG00000143952	-0.0193656	-0.188044	-0.410674	0.682061	1	-6.22626	VPS54
ENSG00000139746	0.0175446	-0.332298	0.410631	0.682093	1	-6.22628	RBM26
ENSG00000154222	0.029659	-1.00469	0.410476	0.682206	1	-6.22634	CC2D1B
ENSG00000100941	-0.00301107	-0.0100148	-0.410343	0.682303	1	-6.22639	PNN
ENSG00000142731	-0.00398665	0.232151	-0.41034	0.682305	1	-6.22639	PLK4
ENSG00000152953	-0.00142408	-0.00148283	-0.410279	0.68235	1	-6.22642	STK32B
ENSG00000111224	-0.0304317	0.768577	-0.410206	0.682404	1	-6.22645	PARP11
ENSG00000137944	0.0364132	0.209715	0.410071	0.682502	1	-6.2265	KYAT3
ENSG00000225119	-0.0283523	-0.5862	-0.409987	0.682564	1	-6.22653
ENSG00000156469	0.0139879	0.891789	0.409956	0.682586	1	-6.22655	MTERF3
ENSG00000107290	-0.0297001	0.358199	-0.409889	0.682635	1	-6.22657	SETX
ENSG00000106266	0.0131406	-0.006569	0.409881	0.682641	1	-6.22658	SNX8
ENSG00000196622	-0.00285388	-0.0388552	-0.40979	0.682707	1	-6.22661
ENSG00000140320	0.0137636	-0.335628	0.409724	0.682756	1	-6.22664	BAHD1
ENSG00000117748	0.0397045	-3.17854	0.409694	0.682778	1	-6.22665	RPA2
ENSG00000163737	-0.0050723	0.158206	-0.409395	0.682997	1	-6.22677	PF4
ENSG00000092820	0.000966806	-0.0248892	0.409309	0.68306	1	-6.2268	EZR
ENSG00000204657	-0.0213479	0.122297	-0.409282	0.683079	1	-6.22681	OR2H2
ENSG00000187773	0.0115132	0.470337	0.409133	0.683188	1	-6.22687	FAM69C
ENSG00000114023	0.00769388	0.244914	0.409103	0.68321	1	-6.22689	FAM162A
ENSG00000008294	-0.00198561	-0.036794	-0.409086	0.683223	1	-6.22689	SPAG9
ENSG00000115760	-0.014719	-0.345099	-0.408821	0.683417	1	-6.227	BIRC6
ENSG00000111450	0.0426966	1.06961	0.408747	0.683471	1	-6.22703	STX2
ENSG00000205426	0.0187411	-0.590774	0.408734	0.683481	1	-6.22703	KRT81
ENSG00000104936	-0.0147165	0.310998	-0.408694	0.68351	1	-6.22705	DMPK
ENSG00000255587	0.0149057	0.0639883	0.408455	0.683685	1	-6.22714	RAB44
ENSG00000166851	0.00803599	0.564045	0.408199	0.683872	1	-6.22725	PLK1
ENSG00000072786	-0.00543436	-0.141669	-0.408144	0.683912	1	-6.22727	STK10
ENSG00000178988	0.00674376	0.418894	0.408142	0.683914	1	-6.22727	MRFAP1L1
ENSG00000127720	0.00894403	-0.00623148	0.408112	0.683936	1	-6.22728	METTL25
ENSG00000082213	0.0139675	0.569226	0.407738	0.68421	1	-6.22743	C5orf22
ENSG00000135913	0.0224318	-0.481336	0.407591	0.684317	1	-6.22749	USP37
ENSG00000078142	0.0194109	0.485617	0.407477	0.6844	1	-6.22753	PIK3C3
ENSG00000173614	-0.0128531	0.350609	-0.407315	0.684519	1	-6.2276	NMNAT1
ENSG00000198019	0.00105068	0.00372429	0.407084	0.684689	1	-6.22769	FCGR1B
ENSG00000095383	-0.0215661	-0.149483	-0.407081	0.684691	1	-6.22769	TBC1D2
ENSG00000184999	0.0190626	0.438957	0.406969	0.684773	1	-6.22773	SLC22A10
ENSG00000077044	0.00950207	0.450527	0.406928	0.684802	1	-6.22775	DGKD
ENSG00000168952	0.0190825	-0.432618	0.406531	0.685093	1	-6.22791	STXBP6
ENSG00000144891	-0.0055737	-0.230459	-0.40634	0.685233	1	-6.22798	AGTR1
ENSG00000269396	0.0304899	1.47992	0.406328	0.685242	1	-6.22799
ENSG00000082781	0.0162721	-0.184399	0.40607	0.685431	1	-6.22809	ITGB5
ENSG00000124731	0.00131997	-0.0183392	0.406	0.685483	1	-6.22812	TREM1
ENSG00000148057	-0.0165972	-0.570409	-0.405791	0.685636	1	-6.2282	IDNK
ENSG00000104728	0.016821	0.36793	0.405643	0.685744	1	-6.22826	ARHGEF10
ENSG00000090659	0.0113267	-0.0427369	0.40529	0.686003	1	-6.2284	CD209
ENSG00000078747	0.00240113	0.0281385	0.404987	0.686225	1	-6.22852	ITCH
ENSG00000136918	-0.0141312	0.0714023	-0.404872	0.686309	1	-6.22856	WDR38
ENSG00000186834	0.00628323	0.0171241	0.404669	0.686458	1	-6.22864	HEXIM1
ENSG00000205045	0.0186018	-0.673443	0.404664	0.686462	1	-6.22865	SLFN12L
ENSG00000183023	-0.0191982	0.666562	-0.404468	0.686605	1	-6.22872	SLC8A1
ENSG00000258315	-0.00417239	0.0607446	-0.404404	0.686652	1	-6.22875	C17orf49
ENSG00000099769	0.0178877	-0.750698	0.404282	0.686742	1	-6.2288	IGFALS
ENSG00000113924	0.0172816	0.0442294	0.404266	0.686754	1	-6.2288	HGD
ENSG00000145431	0.00912808	-0.48084	0.404227	0.686782	1	-6.22882	PDGFC
ENSG00000106636	-0.00278837	0.011533	-0.404211	0.686794	1	-6.22882	YKT6
ENSG00000165309	-0.00401196	0.147722	-0.404193	0.686807	1	-6.22883	ARMC3
ENSG00000140968	0.0114741	0.449778	0.404137	0.686848	1	-6.22885	IRF8
ENSG00000143842	0.00286207	-0.0168899	0.404106	0.686871	1	-6.22887	SOX13
ENSG00000125482	-0.00324145	-0.0790979	-0.403978	0.686965	1	-6.22892	TTF1
ENSG00000142623	0.000854469	-0.00157664	0.403938	0.686994	1	-6.22893	PADI1
ENSG00000182968	0.00200834	-0.0253289	0.403872	0.687043	1	-6.22896	SOX1
ENSG00000176029	0.00250062	-0.0106169	0.403451	0.687351	1	-6.22912	C11orf16
ENSG00000198959	-0.00341517	0.0331013	-0.403426	0.687369	1	-6.22913	TGM2
ENSG00000196812	0.0104216	0.0525764	0.403369	0.687411	1	-6.22916	ZSCAN16
ENSG00000101134	0.0114582	-0.129923	0.403298	0.687464	1	-6.22918	DOK5
ENSG00000100263	0.0172615	-0.375793	0.403277	0.687479	1	-6.22919	RHBDD3
ENSG00000137273	0.018431	-1.41622	0.403276	0.68748	1	-6.22919	FOXF2
ENSG00000133874	-0.00920447	0.254785	-0.403186	0.687546	1	-6.22923	RNF122
ENSG00000104852	-0.0250731	0.784315	-0.403099	0.68761	1	-6.22926	SNRNP70
ENSG00000170509	0.0416248	-2.04169	0.402965	0.687707	1	-6.22931	HSD17B13
ENSG00000254206	0.0246654	-0.301961	0.40296	0.687711	1	-6.22932	NPIPB11
ENSG00000110514	0.0321354	0.240325	0.402859	0.687785	1	-6.22936	MADD
ENSG00000151240	0.0497998	3.50169	0.402662	0.68793	1	-6.22943	DIP2C
ENSG00000124535	0.000967616	-0.00319703	0.402566	0.688	1	-6.22947	WRNIP1
ENSG00000162069	0.015667	0.352508	0.402466	0.688074	1	-6.22951	BICDL2
ENSG00000033800	-0.0187808	-0.396109	-0.402392	0.688128	1	-6.22954	PIAS1
ENSG00000184470	0.0260916	0.881155	0.40222	0.688254	1	-6.22961	TXNRD2
ENSG00000157873	-0.0166468	-0.189277	-0.402115	0.688332	1	-6.22965	TNFRSF14
ENSG00000243627	0.011786	-0.0130993	0.401955	0.688449	1	-6.22971	AP000322.1
ENSG00000184719	-0.0119129	-0.081705	-0.40188	0.688504	1	-6.22974	RNLS
ENSG00000134900	-0.0123683	-0.583072	-0.401736	0.68861	1	-6.2298	TPP2
ENSG00000177700	-0.0114182	-0.154309	-0.401726	0.688617	1	-6.2298	POLR2L
ENSG00000011422	0.00574813	0.49956	0.401636	0.688683	1	-6.22984	PLAUR
ENSG00000047662	-0.0269626	0.0137866	-0.401621	0.688694	1	-6.22984	FAM184B
ENSG00000134308	-0.0145068	-1.89228	-0.401563	0.688736	1	-6.22986	YWHAQ
ENSG00000010610	-0.00805668	-0.0546755	-0.401529	0.688762	1	-6.22988	CD4
ENSG00000157657	0.00294473	-0.070204	0.401421	0.688841	1	-6.22992	ZNF618
ENSG00000225485	-0.011089	-0.0822132	-0.401378	0.688872	1	-6.22994
ENSG00000173917	-0.0379434	1.10519	-0.401291	0.688936	1	-6.22997	HOXB2
ENSG00000080546	-0.00264912	0.045687	-0.401287	0.688939	1	-6.22997	SESN1
ENSG00000152207	0.015202	-0.850368	0.401184	0.689015	1	-6.23001	CYSLTR2
ENSG00000130045	0.0103449	-0.583391	0.401043	0.689118	1	-6.23007	NXNL2
ENSG00000141556	-0.0273637	-0.801968	-0.401028	0.689129	1	-6.23007	TBCD
ENSG00000005955	0.0286531	0.453064	0.400884	0.689235	1	-6.23013
ENSG00000142686	0.0275642	0.350286	0.400127	0.689791	1	-6.23042	C1orf216
ENSG00000115252	0.00668579	-0.195893	0.399707	0.6901	1	-6.23059	PDE1A
ENSG00000139505	-0.0287474	-0.81217	-0.399588	0.690187	1	-6.23063	MTMR6
ENSG00000142347	0.0165178	1.10661	0.399467	0.690276	1	-6.23068	MYO1F
ENSG00000181656	0.0144349	0.122463	0.399373	0.690345	1	-6.23072	GPR88
ENSG00000107745	-0.0159592	-1.04859	-0.399274	0.690418	1	-6.23076	MICU1
ENSG00000172794	-0.0253534	-1.65208	-0.399146	0.690512	1	-6.23081	RAB37
ENSG00000197927	0.0482579	-0.402587	0.399086	0.690556	1	-6.23083	C2orf27A
ENSG00000162520	0.0119003	0.840612	0.399067	0.69057	1	-6.23084	SYNC
ENSG00000176715	0.0477217	-1.62739	0.398872	0.690713	1	-6.23091	ACSF3
ENSG00000128655	-0.00799838	-0.169653	-0.398794	0.69077	1	-6.23094	PDE11A
ENSG00000109881	0.0183152	0.536581	0.398483	0.690999	1	-6.23106	CCDC34
ENSG00000112159	-0.0148712	-0.228729	-0.398418	0.691046	1	-6.23109	MDN1
ENSG00000204174	-0.0138888	-0.563365	-0.398321	0.691118	1	-6.23113	NPY4R
ENSG00000160208	-0.00627545	-0.0174818	-0.398015	0.691343	1	-6.23125	RRP1B
ENSG00000221988	-0.00620097	0.0120846	-0.398011	0.691346	1	-6.23125	PPT2
ENSG00000196388	-0.016315	-0.209586	-0.397985	0.691365	1	-6.23126	INCA1
ENSG00000090402	0.00390714	0.00663154	0.397925	0.691409	1	-6.23128	SI
ENSG00000245888	0.00335159	-0.085319	0.39789	0.691435	1	-6.23129	FLJ21408
ENSG00000138614	-0.00649433	0.392792	-0.397831	0.691478	1	-6.23132	INTS14
ENSG00000101180	0.0038653	0.0456469	0.397802	0.691499	1	-6.23133	HRH3
ENSG00000137478	0.0121773	-0.0801452	0.397712	0.691566	1	-6.23136	FCHSD2
ENSG00000164176	-0.00546316	0.187032	-0.397677	0.691592	1	-6.23138	EDIL3
ENSG00000145332	0.00966134	-0.182182	0.397656	0.691607	1	-6.23139	KLHL8
ENSG00000105699	0.01903	-0.28923	0.397651	0.69161	1	-6.23139	LSR
ENSG00000033100	0.0228551	0.377039	0.397525	0.691703	1	-6.23144	CHPF2
ENSG00000078053	-0.0275358	-0.563685	-0.397506	0.691717	1	-6.23144	AMPH
ENSG00000175643	0.0455453	-0.482044	0.397406	0.691791	1	-6.23148	RMI2
ENSG00000088038	-0.00399487	0.0946339	-0.397394	0.691799	1	-6.23149	CNOT3
ENSG00000184208	0.0046402	0.200205	0.397293	0.691873	1	-6.23153	C22orf46
ENSG00000170486	-0.0227753	0.292427	-0.397123	0.691999	1	-6.23159	KRT72
ENSG00000136098	0.00970737	-0.0102901	0.397104	0.692013	1	-6.2316	NEK3
ENSG00000164344	-0.0535197	0.555928	-0.397007	0.692084	1	-6.23164	KLKB1
ENSG00000170950	0.0039809	-0.0297441	0.397006	0.692085	1	-6.23164	PGK2
ENSG00000185198	0.00817793	-0.106774	0.396774	0.692255	1	-6.23173	PRSS57
ENSG00000113600	-0.00450934	-0.116712	-0.396667	0.692334	1	-6.23177	C9
ENSG00000137841	0.0181522	0.386516	0.396656	0.692342	1	-6.23177	PLCB2
ENSG00000160505	0.0294916	-0.542601	0.396546	0.692423	1	-6.23181	NLRP4
ENSG00000139637	-0.0161525	-0.387791	-0.396254	0.692638	1	-6.23193	C12orf10
ENSG00000163795	0.00908852	0.328611	0.396133	0.692727	1	-6.23197	ZNF513
ENSG00000119714	-0.0101986	0.43323	-0.396074	0.69277	1	-6.232	GPR68
ENSG00000149136	-0.0182787	0.610199	-0.396068	0.692774	1	-6.232	SSRP1
ENSG00000257327	0.0171303	-0.538258	0.395985	0.692836	1	-6.23203	AC012555.1
ENSG00000144191	-0.0277833	-1.23622	-0.39596	0.692854	1	-6.23204	CNGA3
ENSG00000167967	-0.00127814	-0.0163944	-0.395938	0.69287	1	-6.23205	E4F1
ENSG00000186470	0.0627533	1.07817	0.395841	0.692942	1	-6.23209	BTN3A2
ENSG00000170946	0.0166124	0.0779506	0.395805	0.692968	1	-6.2321	DNAJC24
ENSG00000146054	0.0295248	0.160472	0.395657	0.693077	1	-6.23216	TRIM7
ENSG00000084623	0.00697636	0.301064	0.39545	0.693229	1	-6.23224	EIF3I
ENSG00000090686	-0.00651614	-0.0264577	-0.395388	0.693275	1	-6.23226	USP48
ENSG00000119760	-0.00766212	-0.109852	-0.395301	0.693339	1	-6.23229	SUPT7L
ENSG00000107020	0.0352374	-0.139118	0.395271	0.693361	1	-6.23231	PLGRKT
ENSG00000092108	-0.0202077	0.535079	-0.395248	0.693378	1	-6.23232	SCFD1
ENSG00000164733	-0.0328891	-0.759458	-0.39521	0.693406	1	-6.23233	CTSB
ENSG00000113638	-0.00922351	0.0333892	-0.395122	0.693471	1	-6.23236	TTC33
ENSG00000166004	-0.0374601	-1.55677	-0.394866	0.693659	1	-6.23246	CEP295
ENSG00000153898	-0.0437315	0.932217	-0.39473	0.693759	1	-6.23251	MCOLN2
ENSG00000185128	0.00667181	-0.0682708	0.394679	0.693797	1	-6.23253
ENSG00000112299	-0.023224	-0.1531	-0.394649	0.693819	1	-6.23255	VNN1
ENSG00000132768	0.0139656	0.393356	0.394572	0.693875	1	-6.23258	DPH2
ENSG00000111906	-0.0407525	1.13498	-0.39446	0.693958	1	-6.23262	HDDC2
ENSG00000159210	0.0261635	1.46048	0.3944	0.694002	1	-6.23264	SNF8
ENSG00000162913	-0.0228796	0.432886	-0.394299	0.694077	1	-6.23268	OBSCN-AS1
ENSG00000101265	-0.00404308	0.0703964	-0.394287	0.694085	1	-6.23268	RASSF2
ENSG00000198648	-0.0120968	0.265278	-0.394251	0.694111	1	-6.2327	STK39
ENSG00000138138	-0.0132699	0.12499	-0.394048	0.694261	1	-6.23278	ATAD1
ENSG00000185800	-0.0267475	1.017	-0.394026	0.694277	1	-6.23279	DMWD
ENSG00000180773	-0.0145443	0.569749	-0.3938	0.694444	1	-6.23287	SLC36A4
ENSG00000149187	-0.00548528	-0.0154008	-0.393683	0.69453	1	-6.23292	CELF1
ENSG00000007171	0.0496917	-0.580978	0.393625	0.694573	1	-6.23294	NOS2
ENSG00000104518	-0.036262	0.325764	-0.393526	0.694646	1	-6.23298	GSDMD
ENSG00000143194	-0.0467721	-0.1897	-0.393386	0.694748	1	-6.23303	MAEL
ENSG00000175198	-0.0117028	0.190543	-0.393317	0.694799	1	-6.23306	PCCA
ENSG00000164591	-0.00573076	-0.0900623	-0.393212	0.694877	1	-6.2331	MYOZ3
ENSG00000143412	0.0117755	-0.0673447	0.393176	0.694904	1	-6.23311	ANXA9
ENSG00000237541	-0.0585565	1.34203	-0.393155	0.694919	1	-6.23312	HLA-DQA2
ENSG00000181924	0.024903	0.682567	0.393071	0.694981	1	-6.23315	COA4
ENSG00000128708	-0.00281585	0.0204715	-0.39298	0.695048	1	-6.23319	HAT1
ENSG00000158125	0.00791059	-0.12349	0.392837	0.695153	1	-6.23324	XDH
ENSG00000180228	0.0130523	-0.392663	0.392814	0.69517	1	-6.23325	PRKRA
ENSG00000165474	0.0261711	-1.82894	0.392699	0.695255	1	-6.23329	GJB2
ENSG00000188389	0.0234222	-0.870578	0.39269	0.695261	1	-6.2333	PDCD1
ENSG00000114455	0.00648138	-0.162811	0.392641	0.695298	1	-6.23332	HHLA2
ENSG00000099998	0.0227684	-0.322764	0.392632	0.695304	1	-6.23332	GGT5
ENSG00000092969	-0.00823272	0.190611	-0.39261	0.69532	1	-6.23333	TGFB2
ENSG00000006327	-0.00156388	0.0297731	-0.392357	0.695507	1	-6.23342	TNFRSF12A
ENSG00000006283	0.0122122	0.198238	0.392324	0.695531	1	-6.23344	CACNA1G
ENSG00000125848	0.0265782	0.892066	0.392191	0.695629	1	-6.23349	FLRT3
ENSG00000248333	0.0242874	-0.671616	0.392105	0.695693	1	-6.23352	CDK11B
ENSG00000151023	-0.00817499	0.0352189	-0.391984	0.695781	1	-6.23357	ENKUR
ENSG00000111266	0.00685477	0.0241044	0.391858	0.695874	1	-6.23362	DUSP16
ENSG00000117984	0.00148831	0.00495235	0.391749	0.695955	1	-6.23366	CTSD
ENSG00000112941	-0.00907294	-0.428175	-0.391665	0.696017	1	-6.23369	PAPD7
ENSG00000197070	-0.022735	-1.30182	-0.391429	0.69619	1	-6.23378	ARRDC1
ENSG00000100068	-0.0328024	-0.59682	-0.391317	0.696273	1	-6.23382	LRP5L
ENSG00000105404	0.0079287	-0.254863	0.39126	0.696315	1	-6.23384	RABAC1
ENSG00000254004	0.0169662	-0.0768491	0.391173	0.696379	1	-6.23388	ZNF260
ENSG00000100348	-0.00530897	-0.0226292	-0.390969	0.69653	1	-6.23395	TXN2
ENSG00000134324	0.0254893	0.516687	0.390943	0.696549	1	-6.23396	LPIN1
ENSG00000170379	-0.0202601	-0.555025	-0.390894	0.696585	1	-6.23398	TCAF2
ENSG00000126775	-0.0162393	0.242508	-0.390806	0.69665	1	-6.23402	ATG14
ENSG00000173641	-0.0102035	0.256393	-0.390664	0.696754	1	-6.23407	HSPB7
ENSG00000236104	0.00875908	0.0972326	0.39065	0.696764	1	-6.23408	ZBTB22
ENSG00000180251	0.00781083	0.173263	0.390646	0.696768	1	-6.23408	SLC9A4
ENSG00000184984	-0.0186894	-1.1115	-0.390637	0.696774	1	-6.23408	CHRM5
ENSG00000197933	0.0118912	0.203496	0.390336	0.696997	1	-6.2342	ZNF823
ENSG00000178409	-0.00215737	0.0818142	-0.390334	0.696997	1	-6.2342	BEND3
ENSG00000168301	-0.00423121	0.0553527	-0.390334	0.696998	1	-6.2342	KCTD6
ENSG00000178031	0.0121497	-0.446271	0.390085	0.697181	1	-6.23429	ADAMTSL1
ENSG00000127081	-0.00964417	0.276438	-0.389978	0.69726	1	-6.23433	ZNF484
ENSG00000118156	-0.0111772	0.137136	-0.389904	0.697315	1	-6.23436	ZNF541
ENSG00000100934	-0.0193369	0.494535	-0.389677	0.697482	1	-6.23445	SEC23A
ENSG00000008513	-0.00172501	-0.0213229	-0.389517	0.6976	1	-6.23451	ST3GAL1
ENSG00000110852	0.00640179	0.542146	0.389438	0.697659	1	-6.23454	CLEC2B
ENSG00000133805	0.0333556	1.34926	0.389413	0.697677	1	-6.23455	AMPD3
ENSG00000152270	0.00425636	0.0928372	0.389271	0.697782	1	-6.2346	PDE3B
ENSG00000130811	0.00512669	-0.0609914	0.389072	0.697929	1	-6.23468	EIF3G
ENSG00000155897	0.0113856	-0.101421	0.388991	0.697988	1	-6.23471	ADCY8
ENSG00000221990	-0.0213364	-0.315087	-0.388733	0.698179	1	-6.2348	EXOC3-AS1
ENSG00000204147	-0.0429194	-0.510708	-0.38866	0.698232	1	-6.23483	ASAH2B
ENSG00000243708	0.0195596	-0.110004	0.38862	0.698262	1	-6.23485	PLA2G4B
ENSG00000077549	0.00563289	0.14501	0.388609	0.69827	1	-6.23485	CAPZB
ENSG00000163866	-0.0183937	-0.938686	-0.388376	0.698442	1	-6.23494	SMIM12
ENSG00000143314	-0.0117513	0.240788	-0.388358	0.698455	1	-6.23495	MRPL24
ENSG00000065183	-0.0303183	0.152058	-0.388287	0.698508	1	-6.23497	WDR3
ENSG00000184206	0.0469208	0.0277007	0.38802	0.698705	1	-6.23507	GOLGA6L4
ENSG00000196428	-0.00424374	-0.217023	-0.387932	0.69877	1	-6.23511	TSC22D2
ENSG00000163660	-0.00577064	-0.0779852	-0.387884	0.698805	1	-6.23513	CCNL1
ENSG00000143184	-0.0167895	0.0693644	-0.387666	0.698966	1	-6.23521	XCL1
ENSG00000142920	0.00803329	-0.287362	0.387662	0.698969	1	-6.23521	AZIN2
ENSG00000203667	0.0145884	0.212193	0.387058	0.699415	1	-6.23544	COX20
ENSG00000174839	0.000751161	-0.000263057	0.387026	0.699438	1	-6.23545	DENND6A
ENSG00000204540	0.0612828	-1.4037	0.38686	0.699561	1	-6.23551	PSORS1C1
ENSG00000203857	0.0078929	-0.374291	0.386672	0.6997	1	-6.23558	HSD3B1
ENSG00000134056	0.0114706	-0.264863	0.386644	0.69972	1	-6.23559	MRPS36
ENSG00000139364	0.027284	0.695265	0.386629	0.699732	1	-6.2356	TMEM132B
ENSG00000104331	0.0117612	1.13336	0.386527	0.699807	1	-6.23564	IMPAD1
ENSG00000110169	-0.0149999	0.252756	-0.386422	0.699884	1	-6.23568	HPX
ENSG00000168591	0.00516206	-0.0683729	0.38639	0.699908	1	-6.23569	TMUB2
ENSG00000196458	-0.0394728	0.574168	-0.38622	0.700034	1	-6.23575	ZNF605
ENSG00000204377	-0.0236019	0.0555836	-0.385833	0.70032	1	-6.2359
ENSG00000259120	-0.00914512	0.115756	-0.385365	0.700665	1	-6.23607	SMIM6
ENSG00000172159	-0.01439	0.457547	-0.385276	0.700731	1	-6.23611	FRMD3
ENSG00000139219	0.00278825	0.0633683	0.385271	0.700735	1	-6.23611	COL2A1
ENSG00000108509	-0.0130296	1.25357	-0.385064	0.700888	1	-6.23619	CAMTA2
ENSG00000161958	0.00500857	0.0985004	0.385033	0.700911	1	-6.2362	FGF11
ENSG00000204539	0.0182562	-0.0296268	0.385015	0.700924	1	-6.23621	CDSN
ENSG00000135823	-0.00959501	-0.033707	-0.384985	0.700946	1	-6.23622	STX6
ENSG00000169241	0.00931102	-0.905358	0.384893	0.701014	1	-6.23625	SLC50A1
ENSG00000163611	0.00435851	-0.0489616	0.384649	0.701194	1	-6.23634	SPICE1
ENSG00000130487	0.0079592	0.440324	0.384598	0.701232	1	-6.23636	KLHDC7B
ENSG00000149792	-0.00869741	0.268206	-0.384269	0.701475	1	-6.23648	MRPL49
ENSG00000162086	0.0209738	-0.643581	0.384061	0.701629	1	-6.23656	ZNF75A
ENSG00000139044	0.0208772	0.063708	0.384036	0.701647	1	-6.23657	B4GALNT3
ENSG00000241058	-0.0406458	1.85959	-0.383996	0.701677	1	-6.23659	NSUN6
ENSG00000145293	0.00797708	0.365356	0.383994	0.701679	1	-6.23659	ENOPH1
ENSG00000040608	-0.013114	0.327101	-0.383612	0.70196	1	-6.23673	RTN4R
ENSG00000198933	-0.0394321	-0.612929	-0.383268	0.702215	1	-6.23686	TBKBP1
ENSG00000196542	-0.030137	0.136674	-0.383256	0.702224	1	-6.23686	SPTSSB
ENSG00000078699	-0.0191354	0.857903	-0.383115	0.702328	1	-6.23692	CBFA2T2
ENSG00000140285	-0.00117061	-0.0291876	-0.383073	0.702359	1	-6.23693	FGF7
ENSG00000113838	0.00946636	-0.227016	0.383019	0.702399	1	-6.23695	TBCCD1
ENSG00000148399	0.0197277	0.0372962	0.382971	0.702434	1	-6.23697	DPH7
ENSG00000170017	0.00460854	0.0420012	0.382951	0.702449	1	-6.23698	ALCAM
ENSG00000177600	-0.0138417	0.327949	-0.38293	0.702465	1	-6.23699	RPLP2
ENSG00000163596	0.0196138	-0.314143	0.382746	0.702601	1	-6.23705	ICA1L
ENSG00000181631	-0.00120033	0.0144213	-0.382746	0.702601	1	-6.23705	P2RY13
ENSG00000196228	0.0120761	-0.300173	0.382694	0.70264	1	-6.23707	SULT1C3
ENSG00000197442	-0.00358433	0.123168	-0.38269	0.702643	1	-6.23708	MAP3K5
ENSG00000117395	0.0151119	-1.35705	0.382632	0.702686	1	-6.2371	EBNA1BP2
ENSG00000108270	-0.00280016	0.172983	-0.382629	0.702688	1	-6.2371
ENSG00000159840	-0.0054986	0.0947231	-0.382562	0.702737	1	-6.23712	ZYX
ENSG00000196313	-0.0465827	1.12929	-0.382513	0.702773	1	-6.23714	POM121
ENSG00000167114	0.00287808	0.0664634	0.382429	0.702835	1	-6.23717	SLC27A4
ENSG00000213023	-0.0212424	-0.166114	-0.3824	0.702857	1	-6.23718	SYT3
ENSG00000197275	-0.0187283	1.24853	-0.382213	0.702995	1	-6.23725	RAD54B
ENSG00000182446	-0.0243481	0.374829	-0.382146	0.703045	1	-6.23728	NPLOC4
ENSG00000154889	0.0219153	0.125546	0.382064	0.703105	1	-6.23731	MPPE1
ENSG00000143612	-0.0104893	-0.490975	-0.381936	0.7032	1	-6.23736	C1orf43
ENSG00000130305	-0.00137248	0.0719786	-0.381837	0.703273	1	-6.23739	NSUN5
ENSG00000085840	-0.00682298	-0.095012	-0.381791	0.703307	1	-6.23741	ORC1
ENSG00000103064	0.00776126	-0.0106868	0.381741	0.703344	1	-6.23743	SLC7A6
ENSG00000164520	0.0141939	0.509015	0.381566	0.703474	1	-6.23749	RAET1E
ENSG00000120063	-0.0165753	0.266885	-0.381563	0.703476	1	-6.23749	GNA13
ENSG00000205930	0.0209993	0.771851	0.38143	0.703574	1	-6.23754	C21orf62-AS1
ENSG00000027847	0.0215541	0.0484287	0.381418	0.703584	1	-6.23755	B4GALT7
ENSG00000155380	-0.0122297	-0.0206488	-0.38115	0.703781	1	-6.23765	SLC16A1
ENSG00000248727	-0.00434311	0.0448125	-0.381131	0.703796	1	-6.23766	LINC01948
ENSG00000250673	-0.0411651	-0.250259	-0.381109	0.703812	1	-6.23766	AC097372.1
ENSG00000007306	-0.00558985	-0.112022	-0.381101	0.703818	1	-6.23767	CEACAM7
ENSG00000178295	-0.0334738	-0.580204	-0.380887	0.703976	1	-6.23775	GEN1
ENSG00000188818	-0.0146894	-0.57583	-0.380843	0.704009	1	-6.23776	ZDHHC11
ENSG00000176909	-0.0110714	-0.341439	-0.380696	0.704117	1	-6.23782	MAMSTR
ENSG00000253485	-0.00101879	-0.155081	-0.38068	0.70413	1	-6.23782	PCDHGA5
ENSG00000131652	0.00626047	-0.0704303	0.380678	0.704131	1	-6.23782	THOC6
ENSG00000137463	0.00937287	0.290432	0.380377	0.704354	1	-6.23794	MGARP
ENSG00000173557	0.0075304	-0.0975253	0.380197	0.704487	1	-6.238	C2orf70
ENSG00000099991	-0.0165205	-0.0777291	-0.380173	0.704505	1	-6.23801	CABIN1
ENSG00000133250	-0.00972904	-0.038522	-0.380172	0.704506	1	-6.23801	ZNF414
ENSG00000239998	0.0175436	-0.137782	0.380102	0.704557	1	-6.23804	LILRA2
ENSG00000174799	-0.0219806	-0.539	-0.380022	0.704617	1	-6.23807	CEP135
ENSG00000129472	0.0135298	-0.150498	0.379877	0.704724	1	-6.23812	RAB2B
ENSG00000204104	0.0137447	-0.0538991	0.379874	0.704726	1	-6.23812	TRAF3IP1
ENSG00000121067	-0.00954946	0.206664	-0.379737	0.704827	1	-6.23817	SPOP
ENSG00000134121	0.0130118	0.411991	0.37965	0.704892	1	-6.2382	CHL1
ENSG00000158796	0.00823641	0.248706	0.379641	0.704899	1	-6.23821	DEDD
ENSG00000221818	-0.0123013	-0.364341	-0.379579	0.704945	1	-6.23823	EBF2
ENSG00000214866	0.000860858	0.0608014	0.379429	0.705056	1	-6.23829	DCDC2C
ENSG00000167895	-0.0205354	0.0607722	-0.379418	0.705064	1	-6.23829	TMC8
ENSG00000153786	0.0306194	-0.0400731	0.3794	0.705077	1	-6.2383	ZDHHC7
ENSG00000173727	0.0286304	0.0617211	0.379267	0.705176	1	-6.23835	AP000769.1
ENSG00000103319	-0.000829968	0.0108923	-0.379215	0.705214	1	-6.23837	EEF2K
ENSG00000099814	-0.0236767	0.584558	-0.379144	0.705267	1	-6.23839	CEP170B
ENSG00000170006	-0.00532004	-0.147736	-0.379074	0.705318	1	-6.23842	TMEM154
ENSG00000187498	0.00687247	-0.371429	0.378954	0.705407	1	-6.23846	COL4A1
ENSG00000113615	-0.00437043	-0.0591204	-0.378919	0.705433	1	-6.23847	SEC24A
ENSG00000196169	-0.00288393	-0.0332026	-0.378641	0.705639	1	-6.23858	KIF19
ENSG00000136238	0.0205623	0.536848	0.378416	0.705806	1	-6.23866	RAC1
ENSG00000186638	0.0133664	0.708277	0.378348	0.705856	1	-6.23869	KIF24
ENSG00000124356	-0.0151972	-0.0733189	-0.378335	0.705866	1	-6.23869	STAMBP
ENSG00000167191	-0.00982372	-0.127004	-0.378226	0.705947	1	-6.23873	GPRC5B
ENSG00000158773	-0.00387957	0.0136462	-0.378025	0.706095	1	-6.2388	USF1
ENSG00000147443	-0.00311864	-0.142544	-0.377846	0.706228	1	-6.23887	DOK2
ENSG00000171222	0.00500224	-0.233624	0.377791	0.706269	1	-6.23889	SCAND1
ENSG00000104983	-0.0250136	-0.172461	-0.377787	0.706272	1	-6.23889	CCDC61
ENSG00000226742	-0.0297673	0.276014	-0.37774	0.706306	1	-6.23891	HSBP1L1
ENSG00000128165	0.00143167	-0.0188481	0.37767	0.706358	1	-6.23894	ADM2
ENSG00000119522	-0.00761535	0.369853	-0.377654	0.706371	1	-6.23894	DENND1A
ENSG00000181045	0.0100398	0.241422	0.377639	0.706381	1	-6.23895	SLC26A11
ENSG00000140416	-0.0210828	-0.0116376	-0.37761	0.706403	1	-6.23896	TPM1
ENSG00000079459	-0.00890368	0.129716	-0.377506	0.70648	1	-6.239	FDFT1
ENSG00000112685	-0.0312249	-1.71309	-0.377493	0.70649	1	-6.239	EXOC2
ENSG00000138594	-0.00330557	-0.0305503	-0.37746	0.706514	1	-6.23901	TMOD3
ENSG00000022567	0.0189174	-0.346473	0.377409	0.706552	1	-6.23903	SLC45A4
ENSG00000143319	0.0218348	0.70287	0.376962	0.706883	1	-6.2392	ISG20L2
ENSG00000183323	-0.0372421	0.987082	-0.3769	0.706929	1	-6.23922	CCDC125
ENSG00000005100	0.0166667	0.0610617	0.376894	0.706933	1	-6.23922	DHX33
ENSG00000169230	-0.0208971	0.287049	-0.37687	0.706951	1	-6.23923	PRELID1
ENSG00000171766	0.0114815	0.186807	0.376863	0.706957	1	-6.23923	GATM
ENSG00000103966	-0.0167562	-0.442669	-0.376768	0.707027	1	-6.23927	EHD4
ENSG00000166091	0.00827052	-0.41405	0.376707	0.707072	1	-6.23929	CMTM5
ENSG00000196511	-0.0247692	0.406131	-0.376563	0.707179	1	-6.23934	TPK1
ENSG00000160285	-0.0200409	-0.241076	-0.37633	0.707352	1	-6.23943	LSS
ENSG00000164008	0.0214665	0.476384	0.376005	0.707593	1	-6.23955	C1orf50
ENSG00000163032	-0.0142946	0.00813856	-0.375732	0.707795	1	-6.23965	VSNL1
ENSG00000169085	0.0471227	0.113767	0.375496	0.70797	1	-6.23973	C8orf46
ENSG00000120158	-0.0080533	0.212497	-0.37548	0.707982	1	-6.23974	RCL1
ENSG00000241962	-0.0341245	1.00132	-0.375474	0.707986	1	-6.23974	AC079447.1
ENSG00000006194	0.012298	-0.0821207	0.375464	0.707994	1	-6.23974	ZNF263
ENSG00000106258	0.016357	-0.494869	0.375264	0.708142	1	-6.23982	CYP3A5
ENSG00000100564	0.015133	-0.674583	0.375069	0.708286	1	-6.23989	PIGH
ENSG00000057019	-0.0302425	1.6519	-0.374989	0.708346	1	-6.23992	DCBLD2
ENSG00000179751	0.00652746	-0.685813	0.374713	0.708551	1	-6.24002	SYCN
ENSG00000167065	-0.0200146	-0.532846	-0.374677	0.708577	1	-6.24003	DUSP18
ENSG00000085552	0.0139244	0.158552	0.374611	0.708627	1	-6.24006	IGSF9
ENSG00000120068	-0.0122006	0.135392	-0.374442	0.708752	1	-6.24012	HOXB8
ENSG00000081019	0.0110391	0.0620136	0.374127	0.708985	1	-6.24023	RSBN1
ENSG00000095110	0.00449885	-0.347305	0.373885	0.709165	1	-6.24032	NXPE1
ENSG00000117450	-0.0170174	1.36216	-0.373883	0.709167	1	-6.24032	PRDX1
ENSG00000101222	0.0109592	0.06611	0.373834	0.709203	1	-6.24034	SPEF1
ENSG00000128604	0.0347291	-0.272077	0.373804	0.709225	1	-6.24035	IRF5
ENSG00000184682	0.00826531	-0.214747	0.373732	0.709279	1	-6.24038
ENSG00000139168	0.0100172	-0.0720186	0.373722	0.709286	1	-6.24038	ZCRB1
ENSG00000162377	0.00971608	-0.1547	0.373691	0.709309	1	-6.24039	COA7
ENSG00000082196	-0.0135005	-0.0660481	-0.373667	0.709327	1	-6.2404	C1QTNF3
ENSG00000182931	0.0441275	-0.0939239	0.37363	0.709354	1	-6.24041	WFDC10B
ENSG00000025772	0.0201733	0.72335	0.373504	0.709448	1	-6.24046	TOMM34
ENSG00000147592	0.0303124	0.237953	0.373503	0.709448	1	-6.24046	LACTB2
ENSG00000254999	-0.0200476	0.154998	-0.373497	0.709453	1	-6.24046	BRK1
ENSG00000088448	-0.00806843	-0.0621232	-0.373472	0.709472	1	-6.24047	ANKRD10
ENSG00000023734	0.00804834	-0.162686	0.373453	0.709485	1	-6.24048	STRAP
ENSG00000001461	-0.0148926	-0.485937	-0.373444	0.709492	1	-6.24048	NIPAL3
ENSG00000102805	0.0182389	0.0219827	0.373315	0.709588	1	-6.24053	CLN5
ENSG00000092758	0.0179888	0.164892	0.373302	0.709598	1	-6.24053	COL9A3
ENSG00000168826	-0.0188964	-0.717768	-0.373222	0.709657	1	-6.24056	ZBTB49
ENSG00000137860	0.0543471	-0.0599028	0.373056	0.70978	1	-6.24062	SLC28A2
ENSG00000167077	-0.0450071	-1.07184	-0.373045	0.709788	1	-6.24063	MEI1
ENSG00000108506	-0.00690103	-0.446176	-0.372901	0.709895	1	-6.24068	INTS2
ENSG00000146453	0.0595239	-2.66929	0.372858	0.709927	1	-6.24069	PNLDC1
ENSG00000065882	0.0100138	-0.328577	0.372791	0.709977	1	-6.24072	TBC1D1
ENSG00000079102	-0.00703406	-0.285989	-0.372748	0.710009	1	-6.24073	RUNX1T1
ENSG00000224383	-0.0348396	0.498955	-0.372621	0.710103	1	-6.24078	PRR29
ENSG00000178789	-0.00137505	0.0538027	-0.372593	0.710124	1	-6.24079	CD300LB
ENSG00000158747	0.0193467	0.438012	0.372578	0.710135	1	-6.2408	NBL1
ENSG00000206044	-0.0194395	-0.209523	-0.372463	0.71022	1	-6.24084
ENSG00000198551	0.00899793	0.156012	0.372169	0.710438	1	-6.24094	ZNF627
ENSG00000198625	0.0173023	-0.391816	0.372144	0.710457	1	-6.24095	MDM4
ENSG00000086062	0.011989	0.463075	0.372128	0.710469	1	-6.24096	B4GALT1
ENSG00000198298	0.0156598	0.668905	0.372126	0.710471	1	-6.24096	ZNF485
ENSG00000204267	-0.0414266	0.416525	-0.372109	0.710484	1	-6.24097	TAP2
ENSG00000105058	-0.0050387	0.25857	-0.371996	0.710567	1	-6.24101	FAM32A
ENSG00000152689	0.0278916	-1.32963	0.371901	0.710638	1	-6.24104	RASGRP3
ENSG00000124571	0.00357262	-0.165022	0.371812	0.710704	1	-6.24107	XPO5
ENSG00000164885	0.0069707	-0.0291581	0.371771	0.710735	1	-6.24109	CDK5
ENSG00000166246	-0.00335062	0.0750385	-0.371568	0.710885	1	-6.24116	C16orf71
ENSG00000092421	0.010194	0.178882	0.371567	0.710886	1	-6.24116	SEMA6A
ENSG00000060566	-0.0103613	0.128571	-0.371498	0.710937	1	-6.24119	CREB3L3
ENSG00000166289	-0.00211892	-0.147375	-0.371401	0.711009	1	-6.24122	PLEKHF1
ENSG00000184108	-0.000972665	-0.0981469	-0.371158	0.711189	1	-6.24131	TRIML1
ENSG00000164512	0.0171353	-0.194919	0.370979	0.711323	1	-6.24138	ANKRD55
ENSG00000105251	-0.00850191	-0.00701462	-0.370918	0.711368	1	-6.2414	SHD
ENSG00000143799	0.00596489	-0.210657	0.370899	0.711382	1	-6.2414	PARP1
ENSG00000111077	-0.0152099	0.0332402	-0.370895	0.711385	1	-6.24141	TNS2
ENSG00000104313	0.0223953	-0.00555802	0.370822	0.711439	1	-6.24143	EYA1
ENSG00000125815	0.0298347	-1.03776	0.370756	0.711488	1	-6.24146	CST8
ENSG00000254959	-0.0290596	0.318227	-0.370706	0.711525	1	-6.24147	INMT-MINDY4
ENSG00000185022	0.0022718	0.092753	0.370691	0.711536	1	-6.24148	MAFF
ENSG00000177082	0.0322367	0.122339	0.370533	0.711654	1	-6.24154	WDR73
ENSG00000155256	0.00914403	-1.02976	0.370399	0.711753	1	-6.24159	ZFYVE27
ENSG00000177202	0.00489281	-0.102585	0.370393	0.711758	1	-6.24159	SPACA4
ENSG00000254550	0.0069322	-0.152729	0.370346	0.711793	1	-6.2416	OMP
ENSG00000141026	0.00821657	0.155533	0.370313	0.711818	1	-6.24162	MED9
ENSG00000106538	-0.0133152	0.225327	-0.37007	0.711998	1	-6.2417	RARRES2
ENSG00000128626	-0.00371557	-0.0182197	-0.369974	0.71207	1	-6.24174	MRPS12
ENSG00000168071	0.0195635	0.540788	0.369952	0.712086	1	-6.24175	CCDC88B
ENSG00000111711	0.0126661	-0.0650711	0.369916	0.712113	1	-6.24176	GOLT1B
ENSG00000185863	0.00883475	-0.307216	0.3699	0.712124	1	-6.24177	TMEM210
ENSG00000240682	-0.0076421	-0.306969	-0.369815	0.712187	1	-6.2418	ISY1
ENSG00000187079	-0.00242596	-0.194018	-0.369762	0.712227	1	-6.24182	TEAD1
ENSG00000198160	-0.0147282	0.064479	-0.369722	0.712256	1	-6.24183	MIER1
ENSG00000165113	-0.0108468	-0.125824	-0.36967	0.712295	1	-6.24185	GKAP1
ENSG00000139641	-0.0021433	0.0777061	-0.369631	0.712324	1	-6.24186	ESYT1
ENSG00000170242	0.00154436	0.0217355	0.369629	0.712326	1	-6.24186	USP47
ENSG00000168824	-0.0150825	-0.235896	-0.369512	0.712413	1	-6.24191	HGNC:18790
ENSG00000159761	-0.00523965	0.43546	-0.369486	0.712432	1	-6.24191	C16orf86
ENSG00000165282	0.020164	0.441023	0.369355	0.712529	1	-6.24196	PIGO
ENSG00000119227	0.0384862	0.827378	0.369223	0.712627	1	-6.24201	PIGZ
ENSG00000140545	-0.0205051	-0.298081	-0.369186	0.712655	1	-6.24202	MFGE8
ENSG00000169860	0.00329299	-0.00403602	0.36914	0.712689	1	-6.24204	P2RY1
ENSG00000142444	-0.00834311	0.515894	-0.369112	0.71271	1	-6.24205	TIMM29
ENSG00000141540	0.00353944	-0.0531109	0.36894	0.712838	1	-6.24211	TTYH2
ENSG00000123154	0.0192818	-0.446575	0.368827	0.712922	1	-6.24215	WDR83
ENSG00000163060	0.00469229	-0.0629363	0.368723	0.712999	1	-6.24219	TEKT4
ENSG00000204604	0.0368426	-0.420193	0.368664	0.713043	1	-6.24221	ZNF468
ENSG00000148690	0.0386593	0.058221	0.368574	0.71311	1	-6.24224	FRA10AC1
ENSG00000206549	0.0527303	0.599487	0.368562	0.713119	1	-6.24225	PRSS50
ENSG00000171723	0.0119244	-0.0628936	0.368556	0.713123	1	-6.24225	GPHN
ENSG00000183569	0.0317459	0.863244	0.368499	0.713166	1	-6.24227	SERHL2
ENSG00000065518	-0.00320984	0.00562621	-0.368482	0.713178	1	-6.24228	NDUFB4
ENSG00000167770	-0.00835829	0.119447	-0.368435	0.713213	1	-6.24229	OTUB1
ENSG00000135744	-0.0363348	0.382564	-0.368411	0.713231	1	-6.2423	AGT
ENSG00000226174	-0.0164184	1.40799	-0.368274	0.713333	1	-6.24235	TEX22
ENSG00000137821	0.0167474	-0.0795503	0.368122	0.713446	1	-6.2424	LRRC49
ENSG00000171160	-0.036685	0.102385	-0.367891	0.713618	1	-6.24249	MORN4
ENSG00000090863	-0.0118787	0.0128098	-0.367504	0.713906	1	-6.24263	GLG1
ENSG00000150477	-0.0076253	-0.363846	-0.367361	0.714012	1	-6.24268	KIAA1328
ENSG00000174348	0.0105161	-0.409279	0.367234	0.714106	1	-6.24272	PODN
ENSG00000091640	0.0401365	-0.909867	0.367141	0.714175	1	-6.24276	SPAG7
ENSG00000129071	-0.000741036	-0.000327942	-0.367088	0.714215	1	-6.24278	MBD4
ENSG00000133030	-0.00346042	0.0242395	-0.366976	0.714299	1	-6.24282	MPRIP
ENSG00000107105	-0.0206083	-0.360291	-0.366786	0.71444	1	-6.24288	ELAVL2
ENSG00000108590	-0.0144866	-0.232784	-0.366738	0.714475	1	-6.2429	MED31
ENSG00000121905	0.00520232	0.076041	0.366702	0.714502	1	-6.24291	HPCA
ENSG00000083720	-0.0027659	0.198773	-0.366616	0.714566	1	-6.24294	OXCT1
ENSG00000196456	0.0210108	-0.0744025	0.366542	0.714621	1	-6.24297	ZNF775
ENSG00000174808	-0.012473	-0.0557833	-0.366516	0.714641	1	-6.24298	BTC
ENSG00000093072	0.0606155	-0.0437488	0.366499	0.714653	1	-6.24299	ADA2
ENSG00000124116	-0.0611732	0.232883	-0.366496	0.714656	1	-6.24299	WFDC3
ENSG00000106635	0.00930292	-0.150572	0.366391	0.714733	1	-6.24302	BCL7B
ENSG00000132000	-0.0029625	0.0817892	-0.36634	0.714771	1	-6.24304	PODNL1
ENSG00000160767	-0.0103338	-0.12531	-0.36632	0.714786	1	-6.24305	FAM189B
ENSG00000167578	-0.017544	-0.0376503	-0.366194	0.71488	1	-6.24309	RAB4B
ENSG00000099810	-0.0250765	0.139669	-0.36604	0.714995	1	-6.24315	MTAP
ENSG00000232850	0.00871626	-1.02253	0.365898	0.7151	1	-6.2432	PTGES2-AS1
ENSG00000107185	-0.0321099	0.771061	-0.365896	0.715102	1	-6.2432	RGP1
ENSG00000153253	-0.00379662	0.0201137	-0.365794	0.715178	1	-6.24324	SCN3A
ENSG00000100453	0.0043743	-0.0827475	0.365679	0.715264	1	-6.24328	GZMB
ENSG00000144057	-0.0141974	-0.0570556	-0.365675	0.715266	1	-6.24328	ST6GAL2
ENSG00000107581	0.00655927	-0.839625	0.365617	0.71531	1	-6.2433	EIF3A
ENSG00000105514	-0.00651739	-0.449396	-0.365591	0.715329	1	-6.24331	RAB3D
ENSG00000122033	-0.0352105	1.45085	-0.365516	0.715385	1	-6.24334	MTIF3
ENSG00000011451	0.00317545	0.196709	0.365381	0.715485	1	-6.24338	WIZ
ENSG00000119699	-0.00669731	0.0642653	-0.365377	0.715489	1	-6.24339	TGFB3
ENSG00000143167	0.00180999	-0.033813	0.365317	0.715533	1	-6.24341	GPA33
ENSG00000198774	0.00171151	0.0535346	0.365307	0.715541	1	-6.24341	RASSF9
ENSG00000162607	-0.0100968	-0.31243	-0.365239	0.715591	1	-6.24344	USP1
ENSG00000162009	0.00298381	0.293378	0.365155	0.715653	1	-6.24347	SSTR5
ENSG00000069345	-0.00335321	0.309602	-0.365082	0.715707	1	-6.24349	DNAJA2
ENSG00000181240	0.0564349	0.319578	0.365053	0.71573	1	-6.2435	SLC25A41
ENSG00000164659	-0.0209226	0.217922	-0.365004	0.715766	1	-6.24352	KIAA1324L
ENSG00000183281	0.0339282	-0.803595	0.364812	0.715909	1	-6.24359	PLGLB1
ENSG00000127419	0.0133321	0.388405	0.364762	0.715946	1	-6.24361	TMEM175
ENSG00000066455	0.0113051	0.163677	0.364664	0.716019	1	-6.24364	GOLGA5
ENSG00000170448	0.0302973	-0.0213841	0.364627	0.716047	1	-6.24365	NFXL1
ENSG00000140367	0.024511	-0.49694	0.364473	0.716161	1	-6.24371	UBE2Q2
ENSG00000173093	-0.00670958	-0.199891	-0.364449	0.716179	1	-6.24372	CCDC63
ENSG00000100599	-0.017244	-0.112173	-0.364444	0.716183	1	-6.24372	RIN3
ENSG00000072571	0.00638741	-0.0201089	0.364428	0.716195	1	-6.24372	HMMR
ENSG00000165478	0.0117086	0.192156	0.364354	0.71625	1	-6.24375	HEPACAM
ENSG00000182463	0.00284748	-0.0016995	0.364312	0.716281	1	-6.24376	TSHZ2
ENSG00000130695	0.0452642	-0.725113	0.364261	0.716319	1	-6.24378	CEP85
ENSG00000106809	-0.0130061	-0.0115485	-0.364183	0.716377	1	-6.24381	OGN
ENSG00000196378	0.0372439	-0.508561	0.363976	0.716531	1	-6.24388	ZNF34
ENSG00000197061	0.00789381	0.0447497	0.36394	0.716559	1	-6.2439	HIST1H4C
ENSG00000164647	0.00243003	0.0254564	0.363936	0.716561	1	-6.2439	STEAP1
ENSG00000113456	-0.0044003	-0.00945411	-0.363921	0.716573	1	-6.2439	RAD1
ENSG00000205084	-0.0109768	-0.261738	-0.363871	0.71661	1	-6.24392	TMEM231
ENSG00000128567	0.0026346	-0.0128897	0.363856	0.716621	1	-6.24393	PODXL
ENSG00000102934	-0.00804905	0.372938	-0.36365	0.716774	1	-6.244	PLLP
ENSG00000120820	-0.00528865	-0.0418538	-0.363638	0.716783	1	-6.244	GLT8D2
ENSG00000175221	-0.00982658	0.198673	-0.363612	0.716802	1	-6.24401	MED16
ENSG00000145439	-0.012309	0.0551977	-0.363488	0.716895	1	-6.24406	CBR4
ENSG00000084710	0.0128391	-0.91179	0.363311	0.717026	1	-6.24412	EFR3B
ENSG00000056487	-0.0109585	0.444155	-0.363195	0.717113	1	-6.24416	PHF21B
ENSG00000058673	-0.00209789	0.010603	-0.363122	0.717168	1	-6.24419	ZC3H11A
ENSG00000130300	0.026458	0.728284	0.363097	0.717186	1	-6.2442	PLVAP
ENSG00000148935	-0.0254562	-0.577433	-0.363014	0.717248	1	-6.24422	GAS2
ENSG00000197586	0.0250815	0.304577	0.362714	0.717472	1	-6.24433	ENTPD6
ENSG00000157470	0.000754891	0.000406762	0.362496	0.717634	1	-6.24441	FAM81A
ENSG00000134333	0.0112657	-0.514086	0.362456	0.717664	1	-6.24442	LDHA
ENSG00000155657	0.00305417	0.0180686	0.362307	0.717775	1	-6.24447	TTN
ENSG00000145217	-0.0542122	-0.70411	-0.362239	0.717825	1	-6.2445	SLC26A1
ENSG00000166813	-0.00643243	0.0641833	-0.362228	0.717833	1	-6.2445	KIF7
ENSG00000162522	0.00584903	0.0836239	0.362133	0.717905	1	-6.24454	KIAA1522
ENSG00000172318	0.00110091	0.0342592	0.361963	0.718031	1	-6.2446	B3GALT1
ENSG00000187987	-0.0521607	0.184082	-0.361887	0.718088	1	-6.24462	ZSCAN23
ENSG00000103375	0.00285056	-0.100405	0.361835	0.718126	1	-6.24464	AQP8
ENSG00000120645	0.0332398	-2.07467	0.361798	0.718154	1	-6.24465	IQSEC3
ENSG00000177565	0.0133565	0.248422	0.361786	0.718163	1	-6.24466	TBL1XR1
ENSG00000117560	-0.0168	0.455013	-0.361671	0.718249	1	-6.2447	FASLG
ENSG00000074211	-0.00726357	0.173436	-0.361404	0.718448	1	-6.24479	PPP2R2C
ENSG00000136158	-0.0048353	0.191967	-0.361174	0.718619	1	-6.24487	SPRY2
ENSG00000144354	-0.0158915	-0.181675	-0.361059	0.718705	1	-6.24491	CDCA7
ENSG00000140688	-0.00960356	-0.25071	-0.360974	0.718768	1	-6.24494	C16orf58
ENSG00000153207	-0.0139652	-0.0885569	-0.360909	0.718817	1	-6.24497	AHCTF1
ENSG00000172795	0.0295781	0.439473	0.360615	0.719036	1	-6.24507	DCP2
ENSG00000175309	-0.00598059	-0.321459	-0.360554	0.719082	1	-6.24509	PHYKPL
ENSG00000166925	-0.0147807	0.669703	-0.360477	0.719139	1	-6.24512	TSC22D4
ENSG00000054219	-0.044799	0.816871	-0.360214	0.719335	1	-6.24521	LY75
ENSG00000119771	0.0128065	0.966114	0.360073	0.71944	1	-6.24526	KLHL29
ENSG00000028203	-0.022936	0.380485	-0.360065	0.719447	1	-6.24526	VEZT
ENSG00000165061	-0.00827192	-0.0635455	-0.359945	0.719536	1	-6.24531	ZMAT4
ENSG00000083290	-0.0288104	1.3219	-0.359797	0.719646	1	-6.24536	ULK2
ENSG00000162490	0.013935	0.30667	0.359682	0.719732	1	-6.2454	DRAXIN
ENSG00000058335	-0.00635858	-0.258525	-0.359642	0.719762	1	-6.24541	RASGRF1
ENSG00000175336	-0.0148614	-0.075728	-0.35961	0.719785	1	-6.24542	APOF
ENSG00000103043	0.0086171	0.264363	0.359487	0.719877	1	-6.24547	VAC14
ENSG00000152193	-0.001862	0.0105041	-0.359444	0.719909	1	-6.24548	RNF219
ENSG00000145916	-0.00704257	0.19905	-0.35942	0.719927	1	-6.24549	RMND5B
ENSG00000183718	-0.00562093	0.17736	-0.359399	0.719943	1	-6.2455	TRIM52
ENSG00000027869	-0.0230813	-0.0942105	-0.359358	0.719973	1	-6.24551	SH2D2A
ENSG00000140471	0.0328292	0.0257928	0.359322	0.72	1	-6.24552	LINS1
ENSG00000198948	0.0133977	-0.287078	0.35918	0.720107	1	-6.24557	MFAP3L
ENSG00000205413	0.00107417	0.0123983	0.359179	0.720107	1	-6.24557	SAMD9
ENSG00000174206	0.0107776	0.674973	0.359116	0.720154	1	-6.2456	C12orf66
ENSG00000170906	-0.0267663	-1.74221	-0.359001	0.72024	1	-6.24564	NDUFA3
ENSG00000116157	-0.0482578	-0.788874	-0.358975	0.72026	1	-6.24565	GPX7
ENSG00000156968	0.00622056	0.0479479	0.358844	0.720357	1	-6.24569	MPV17L
ENSG00000105374	-0.00645666	-0.377684	-0.358644	0.720507	1	-6.24576	NKG7
ENSG00000120314	0.00458023	0.0105414	0.35863	0.720517	1	-6.24577	WDR55
ENSG00000173567	0.0220772	-0.499273	0.358144	0.720879	1	-6.24594	ADGRF3
ENSG00000149547	0.00524761	0.0899493	0.358059	0.720943	1	-6.24597	EI24
ENSG00000105321	0.0180361	-0.0816935	0.357914	0.721051	1	-6.24602	CCDC9
ENSG00000119640	-0.00857453	-1.02113	-0.357864	0.721088	1	-6.24603	ACYP1
ENSG00000130396	-0.0115548	-0.230664	-0.357818	0.721123	1	-6.24605	AFDN
ENSG00000013306	0.028096	1.5772	0.357769	0.721159	1	-6.24607	SLC25A39
ENSG00000145863	0.000955363	-0.0427211	0.357572	0.721307	1	-6.24614	GABRA6
ENSG00000074370	-0.00472846	-0.209711	-0.357463	0.721388	1	-6.24617	ATP2A3
ENSG00000121310	-0.0199952	-0.207315	-0.357429	0.721413	1	-6.24619	ECHDC2
ENSG00000112029	0.00368813	-0.0284696	0.357361	0.721464	1	-6.24621	FBXO5
ENSG00000060762	-0.0108462	0.368	-0.35735	0.721472	1	-6.24621	MPC1
ENSG00000161298	-0.0163414	0.646078	-0.35732	0.721494	1	-6.24622	ZNF382
ENSG00000051128	0.00657367	-0.0100972	0.357319	0.721495	1	-6.24622	HOMER3
ENSG00000130559	-0.00378603	0.0915962	-0.35731	0.721502	1	-6.24623	CAMSAP1
ENSG00000006075	-0.00577614	0.0163416	-0.357288	0.721519	1	-6.24623
ENSG00000182771	-0.0270018	-1.03007	-0.357174	0.721603	1	-6.24627	GRID1
ENSG00000114933	0.0144221	-0.14042	0.356928	0.721787	1	-6.24636	INO80D
ENSG00000178404	0.0116366	0.0787265	0.356912	0.721799	1	-6.24637	CEP295NL
ENSG00000130517	0.0263485	0.310353	0.35671	0.72195	1	-6.24644	PGPEP1
ENSG00000181541	0.00603691	-0.0605956	0.35669	0.721965	1	-6.24644	MAB21L2
ENSG00000160392	-0.0175606	0.783772	-0.356615	0.722021	1	-6.24647	C19orf47
ENSG00000110768	0.0329332	1.02025	0.356541	0.722076	1	-6.24649	GTF2H1
ENSG00000198026	0.00847005	0.364273	0.356488	0.722116	1	-6.24651	ZNF335
ENSG00000062725	0.0090348	0.393492	0.356474	0.722126	1	-6.24652	APPBP2
ENSG00000113048	0.00249431	0.111878	0.356457	0.722139	1	-6.24652	MRPS27
ENSG00000182359	-0.00737008	0.402057	-0.356359	0.722212	1	-6.24656	KBTBD3
ENSG00000185674	-0.0165299	0.308345	-0.356252	0.722292	1	-6.2466	LYG2
ENSG00000163263	0.0105786	0.352954	0.356011	0.722472	1	-6.24668	C1orf189
ENSG00000159173	-0.00994272	-0.0957777	-0.355993	0.722486	1	-6.24668	TNNI1
ENSG00000123636	0.0125252	1.22335	0.355871	0.722577	1	-6.24673	BAZ2B
ENSG00000174939	-0.0104282	0.205659	-0.355839	0.7226	1	-6.24674	ASPHD1
ENSG00000198252	-0.0142706	-0.291647	-0.355756	0.722662	1	-6.24677	STYX
ENSG00000184647	0.0211289	0.236436	0.355752	0.722666	1	-6.24677	PRSS55
ENSG00000077454	0.0135713	-0.544364	0.35565	0.722742	1	-6.2468	LRCH4
ENSG00000160218	-0.0103384	0.245024	-0.355428	0.722908	1	-6.24688	TRAPPC10
ENSG00000203778	-0.0261713	-0.381463	-0.355389	0.722936	1	-6.24689	FAM229B
ENSG00000162972	-0.00535205	-0.0380629	-0.3553	0.723003	1	-6.24693	MAIP1
ENSG00000115290	0.0273372	0.098309	0.355194	0.723082	1	-6.24696	GRB14
ENSG00000149294	-0.0140618	-0.12465	-0.35495	0.723265	1	-6.24705	NCAM1
ENSG00000182566	0.0132698	-0.789928	0.354925	0.723283	1	-6.24705	CLEC4G
ENSG00000185947	0.00101576	-0.0743128	0.354324	0.723733	1	-6.24726	ZNF267
ENSG00000160654	-0.0129234	-0.726698	-0.354312	0.723741	1	-6.24727	CD3G
ENSG00000110881	-0.0227263	0.284605	-0.354222	0.723808	1	-6.2473	ASIC1
ENSG00000176788	-0.0101756	-0.358491	-0.354081	0.723914	1	-6.24735	BASP1
ENSG00000144063	-0.00475814	-0.00408038	-0.353806	0.72412	1	-6.24744	MALL
ENSG00000265817	0.00876832	-0.416212	0.35377	0.724146	1	-6.24745	FSBP
ENSG00000198482	-0.0222298	0.0354	-0.353703	0.724196	1	-6.24748	ZNF808
ENSG00000119599	0.0368211	-1.18114	0.353694	0.724203	1	-6.24748	DCAF4
ENSG00000145730	0.0058015	-0.103861	0.353648	0.724238	1	-6.2475	PAM
ENSG00000060491	0.0262899	0.508051	0.353606	0.724269	1	-6.24751	OGFR
ENSG00000107882	-0.00395545	0.178044	-0.35356	0.724303	1	-6.24753	SUFU
ENSG00000080839	-0.000779362	0.00362292	-0.353515	0.724337	1	-6.24754	RBL1
ENSG00000183688	0.0291683	0.936302	0.353506	0.724344	1	-6.24754	RFLNB
ENSG00000269305	0.0230603	1.71669	0.353255	0.724531	1	-6.24763
ENSG00000135407	0.000789229	0.00844762	0.353076	0.724665	1	-6.24769	AVIL
ENSG00000108433	0.0214557	-0.949523	0.353073	0.724668	1	-6.24769	GOSR2
ENSG00000174898	-0.00364546	0.176698	-0.353	0.724722	1	-6.24772	CATSPERD
ENSG00000156575	0.00147742	-0.138135	0.352929	0.724775	1	-6.24774	PRG3
ENSG00000166159	-0.00699644	-0.240571	-0.352927	0.724776	1	-6.24774	LRTM2
ENSG00000224186	0.00217188	-0.0748295	0.352904	0.724794	1	-6.24775	C5orf66
ENSG00000113658	0.00795965	0.651626	0.352701	0.724945	1	-6.24782	SMAD5
ENSG00000157445	0.0107985	0.149827	0.352686	0.724957	1	-6.24783	CACNA2D3
ENSG00000067836	-0.0176245	0.475061	-0.352616	0.725009	1	-6.24785	ROGDI
ENSG00000173660	-0.0125129	0.189019	-0.352457	0.725128	1	-6.24791	UQCRH
ENSG00000180626	0.0115162	0.870669	0.352433	0.725146	1	-6.24791	ZNF594
ENSG00000136247	0.0280688	0.896273	0.352351	0.725207	1	-6.24794	ZDHHC4
ENSG00000173261	-0.0123579	-0.250956	-0.352284	0.725258	1	-6.24797	PLAC8L1
ENSG00000179598	-0.00639629	-0.269323	-0.352194	0.725325	1	-6.248	PLD6
ENSG00000132744	-0.00543692	0.272028	-0.352124	0.725377	1	-6.24802	ACY3
ENSG00000166912	0.0199561	0.934514	0.35198	0.725485	1	-6.24807	MTMR10
ENSG00000170035	0.00456359	-0.000598449	0.351932	0.725521	1	-6.24809	UBE2E3
ENSG00000116791	-0.0555487	0.792481	-0.351924	0.725527	1	-6.24809	CRYZ
ENSG00000259455	-0.000758824	0.00167077	-0.351829	0.725598	1	-6.24812
ENSG00000106299	0.00203539	-0.177765	0.351743	0.725662	1	-6.24815	WASL
ENSG00000183856	0.00932145	-0.613001	0.351636	0.725742	1	-6.24819	IQGAP3
ENSG00000177238	-0.00644922	0.0359361	-0.35158	0.725784	1	-6.24821	TRIM72
ENSG00000146067	0.0150275	-0.879889	0.35117	0.726091	1	-6.24835	FAM193B
ENSG00000115486	-0.0392928	-0.88003	-0.351104	0.72614	1	-6.24837	GGCX
ENSG00000116151	0.0184534	-0.467235	0.351049	0.726181	1	-6.24839	MORN1
ENSG00000160883	-0.00265396	-0.0275813	-0.350965	0.726244	1	-6.24842	HK3
ENSG00000204688	-0.0134629	-0.807784	-0.350962	0.726246	1	-6.24842	OR2H1
ENSG00000107551	0.00613149	-0.0985599	0.350909	0.726286	1	-6.24844	RASSF4
ENSG00000257545	0.00362238	0.170534	0.350816	0.726356	1	-6.24847	AC079385.1
ENSG00000197857	-0.01508	-0.38524	-0.35076	0.726398	1	-6.24849	ZNF44
ENSG00000217702	0.0684122	-0.521268	0.350752	0.726404	1	-6.24849	AC073263.1
ENSG00000120437	0.00175033	0.0308793	0.350495	0.726596	1	-6.24858	ACAT2
ENSG00000059588	0.0171571	-1.32404	0.350438	0.726639	1	-6.2486	TARBP1
ENSG00000134531	0.00144646	-0.0297041	0.350281	0.726756	1	-6.24865	EMP1
ENSG00000089220	-0.012634	-0.469321	-0.35021	0.726809	1	-6.24868	PEBP1
ENSG00000172007	-0.00494892	0.16174	-0.350185	0.726828	1	-6.24868	RAB33B
ENSG00000120306	-0.0123374	0.331022	-0.349841	0.727086	1	-6.2488	CYSTM1
ENSG00000186517	0.00441065	-0.178625	0.349732	0.727167	1	-6.24884	ARHGAP30
ENSG00000148444	0.00292687	-0.0282745	0.349536	0.727314	1	-6.24891	COMMD3
ENSG00000215749	-0.0405677	-0.243452	-0.349255	0.727524	1	-6.249
ENSG00000125571	-0.00933482	0.155335	-0.349224	0.727547	1	-6.24901	IL37
ENSG00000160014	-0.00534695	-0.0345048	-0.349129	0.727619	1	-6.24904	CALM3
ENSG00000165660	-0.00222063	-0.0342793	-0.349064	0.727668	1	-6.24907	ABRAXAS2
ENSG00000185105	0.00147835	0.0273581	0.34902	0.7277	1	-6.24908	MYADML2
ENSG00000140575	0.0108623	-0.597666	0.348945	0.727756	1	-6.24911	IQGAP1
ENSG00000076864	0.00492059	-0.111199	0.348919	0.727776	1	-6.24912	RAP1GAP
ENSG00000205981	-0.00770836	0.248612	-0.348811	0.727857	1	-6.24915	DNAJC19
ENSG00000116663	-0.015143	0.163562	-0.348748	0.727904	1	-6.24917	FBXO6
ENSG00000101236	0.00584196	0.0786937	0.348595	0.728018	1	-6.24923	RNF24
ENSG00000166197	0.00396939	0.177116	0.348404	0.728161	1	-6.24929	NOLC1
ENSG00000163431	-0.0173172	0.35372	-0.348345	0.728206	1	-6.24931	LMOD1
ENSG00000151967	-0.00961502	-0.220354	-0.348294	0.728244	1	-6.24933	SCHIP1
ENSG00000123453	0.036343	0.325231	0.348283	0.728252	1	-6.24933	SARDH
ENSG00000213123	0.0292957	-0.432015	0.348166	0.72834	1	-6.24937	TCTEX1D2
ENSG00000257949	0.0399355	0.620497	0.347709	0.728682	1	-6.24953	TEN1
ENSG00000113013	-0.0132917	0.532426	-0.347696	0.728692	1	-6.24953	HSPA9
ENSG00000198400	-0.00529372	0.0468354	-0.34756	0.728794	1	-6.24958	NTRK1
ENSG00000196187	0.0111609	-0.763632	0.347522	0.728822	1	-6.24959	TMEM63A
ENSG00000167664	0.013391	-0.329497	0.347485	0.72885	1	-6.2496	TMIGD2
ENSG00000140854	0.00547082	-0.0291048	0.347469	0.728862	1	-6.24961	KATNB1
ENSG00000196646	0.00135255	-0.0138702	0.347462	0.728867	1	-6.24961	ZNF136
ENSG00000129354	-0.00349118	0.232414	-0.347344	0.728956	1	-6.24965	AP1M2
ENSG00000111206	0.0101052	0.387387	0.34733	0.728966	1	-6.24965	FOXM1
ENSG00000141150	0.0104642	0.559745	0.347226	0.729044	1	-6.24969
ENSG00000099341	-0.00504506	0.119512	-0.347161	0.729093	1	-6.24971	PSMD8
ENSG00000114745	-0.0129631	1.27914	-0.347035	0.729187	1	-6.24975	GORASP1
ENSG00000178662	0.00260189	-0.0751598	0.34703	0.729191	1	-6.24976	CSRNP3
ENSG00000066739	-0.0111737	-0.153584	-0.346806	0.729359	1	-6.24983	ATG2B
ENSG00000132840	0.0205418	0.516999	0.346714	0.729428	1	-6.24986	BHMT2
ENSG00000121895	0.00579022	-0.129067	0.346684	0.72945	1	-6.24987	TMEM156
ENSG00000068793	0.00886471	0.496973	0.3465	0.729588	1	-6.24993
ENSG00000165507	-0.00771338	0.249467	-0.34635	0.729701	1	-6.24999	C10orf10
ENSG00000120729	-0.0285169	0.18164	-0.346292	0.729744	1	-6.25001	MYOT
ENSG00000141294	0.0284883	0.0211254	0.346268	0.729761	1	-6.25001	LRRC46
ENSG00000100523	-0.0148109	-0.293379	-0.346207	0.729808	1	-6.25003	DDHD1
ENSG00000109047	0.0433897	-0.0943021	0.346047	0.729928	1	-6.25009	RCVRN
ENSG00000196247	-0.0386837	0.441175	-0.345761	0.730141	1	-6.25018	ZNF107
ENSG00000164038	-0.00196679	-0.0450891	-0.345179	0.730578	1	-6.25038	SLC9B2
ENSG00000163702	-0.0210926	-0.263247	-0.344846	0.730828	1	-6.25049	IL17RC
ENSG00000142669	-0.0148013	0.804227	-0.344723	0.73092	1	-6.25053	SH3BGRL3
ENSG00000161798	-0.00754087	-0.36166	-0.344702	0.730936	1	-6.25054	AQP5
ENSG00000182504	0.00719032	0.444548	0.344665	0.730963	1	-6.25055	CEP97
ENSG00000109674	-0.00160155	0.0516733	-0.344443	0.73113	1	-6.25063	NEIL3
ENSG00000168229	-0.00771725	0.0158243	-0.34442	0.731147	1	-6.25064	PTGDR
ENSG00000005961	0.0033213	0.094224	0.344389	0.73117	1	-6.25065	ITGA2B
ENSG00000255692	0.00287557	-0.194537	0.344381	0.731177	1	-6.25065	AC002563.1
ENSG00000128607	-0.00595228	-0.067855	-0.344342	0.731206	1	-6.25066	KLHDC10
ENSG00000221947	0.0532221	0.291617	0.344341	0.731206	1	-6.25066	XKR9
ENSG00000114209	0.0104708	0.0896666	0.344291	0.731244	1	-6.25068	PDCD10
ENSG00000132004	-0.0108675	-1.25025	-0.344203	0.73131	1	-6.25071	FBXW9
ENSG00000169604	-0.0010613	-0.00480375	-0.344085	0.731398	1	-6.25075	ANTXR1
ENSG00000158089	-0.0112056	-0.717937	-0.344084	0.731399	1	-6.25075	GALNT14
ENSG00000116288	0.0180744	-0.5023	0.344021	0.731446	1	-6.25077	PARK7
ENSG00000109046	0.00638713	-0.16373	0.343981	0.731476	1	-6.25078	WSB1
ENSG00000228075	0.00250521	-0.14695	0.343803	0.73161	1	-6.25084	BOD1L2
ENSG00000180011	-0.0238772	-0.00894449	-0.343748	0.731651	1	-6.25086	ZADH2
ENSG00000151468	0.00685716	-0.00663754	0.343708	0.731681	1	-6.25087	CCDC3
ENSG00000215527	0.0182543	0.0188312	0.343681	0.731702	1	-6.25088
ENSG00000125434	-0.0198259	-0.772453	-0.343603	0.73176	1	-6.25091	SLC25A35
ENSG00000168679	0.0145258	0.0698567	0.343373	0.731933	1	-6.25099	SLC16A4
ENSG00000127955	0.00304095	0.017145	0.34334	0.731957	1	-6.251	GNAI1
ENSG00000118004	-0.0257347	-1.10462	-0.34322	0.732048	1	-6.25104	COLEC11
ENSG00000159871	0.02768	-0.319534	0.343067	0.732163	1	-6.25109	LYPD5
ENSG00000154814	-0.00719052	0.258278	-0.343034	0.732187	1	-6.2511	OXNAD1
ENSG00000102924	0.0309005	0.708495	0.342967	0.732237	1	-6.25112	CBLN1
ENSG00000111700	-0.0247109	-0.11023	-0.342921	0.732272	1	-6.25114	SLCO1B3
ENSG00000165125	-0.00849571	-1.46771	-0.342864	0.732315	1	-6.25116	TRPV6
ENSG00000164896	-0.00840664	-0.419477	-0.342645	0.732479	1	-6.25123	FASTK
ENSG00000138041	-0.0190668	-0.434366	-0.342641	0.732482	1	-6.25123
ENSG00000213563	-0.0157299	0.233003	-0.342574	0.732532	1	-6.25125	C8orf82
ENSG00000138942	0.00207675	0.00838964	0.342467	0.732613	1	-6.25129	RNF185
ENSG00000188316	-0.00398299	0.141038	-0.342343	0.732705	1	-6.25133	ENO4
ENSG00000058804	-0.00290335	0.132924	-0.342296	0.732741	1	-6.25135	NDC1
ENSG00000142609	-0.0126925	-0.74855	-0.342171	0.732835	1	-6.25139	CFAP74
ENSG00000185245	0.0128179	-0.506712	0.342113	0.732879	1	-6.25141	GP1BA
ENSG00000161847	0.00466132	-0.146714	0.342112	0.732879	1	-6.25141	RAVER1
ENSG00000152234	0.00677711	-0.0361001	0.341987	0.732973	1	-6.25145	ATP5A1
ENSG00000142197	0.0159052	-0.801228	0.341732	0.733164	1	-6.25153	DOPEY2
ENSG00000119943	-0.0416279	-0.462854	-0.341638	0.733235	1	-6.25157	PYROXD2
ENSG00000067208	-0.0307494	-0.202372	-0.341458	0.73337	1	-6.25163	EVI5
ENSG00000153179	-0.0113619	0.182642	-0.34143	0.733391	1	-6.25163	RASSF3
ENSG00000155636	-0.0133175	-0.435111	-0.341246	0.733529	1	-6.2517	RBM45
ENSG00000070190	-0.0236983	0.0525333	-0.341075	0.733658	1	-6.25175	DAPP1
ENSG00000012779	-0.0105372	0.16681	-0.341009	0.733707	1	-6.25177	ALOX5
ENSG00000170577	0.000770419	-0.0190201	0.340787	0.733874	1	-6.25185	SIX2
ENSG00000074047	-0.00439225	0.264962	-0.340737	0.733912	1	-6.25187	GLI2
ENSG00000214193	0.0349197	-0.382681	0.340508	0.734084	1	-6.25194	SH3D21
ENSG00000100380	0.00265253	-0.0674298	0.340286	0.73425	1	-6.25201	ST13
ENSG00000143374	0.0275704	-0.261004	0.340235	0.734288	1	-6.25203	TARS2
ENSG00000162576	-0.00406342	0.315539	-0.340226	0.734295	1	-6.25203	MXRA8
ENSG00000100399	0.0164961	-0.680701	0.340195	0.734318	1	-6.25204	CHADL
ENSG00000179918	-0.0094165	0.537888	-0.340141	0.734359	1	-6.25206	SEPHS2
ENSG00000173848	0.00857727	0.444882	0.340108	0.734384	1	-6.25207	NET1
ENSG00000162761	0.00908169	-0.267819	0.34	0.734465	1	-6.25211	LMX1A
ENSG00000122711	-0.0132407	-0.209429	-0.339968	0.734489	1	-6.25212	SPINK4
ENSG00000105983	0.00808381	0.708326	0.339866	0.734566	1	-6.25215	LMBR1
ENSG00000035115	-0.00841926	-0.0270476	-0.339683	0.734703	1	-6.25221	SH3YL1
ENSG00000182261	0.0167958	-0.292455	0.339605	0.734762	1	-6.25224	NLRP10
ENSG00000171621	-0.00136826	-0.0329031	-0.339503	0.734838	1	-6.25227	SPSB1
ENSG00000086475	-0.00496073	0.0183296	-0.339459	0.734871	1	-6.25229	SEPHS1
ENSG00000166446	0.00430031	0.2653	0.339238	0.735037	1	-6.25236	CDYL2
ENSG00000268328	0.00992774	-0.081895	0.338915	0.73528	1	-6.25247
ENSG00000243452	-0.0346474	0.870427	-0.338912	0.735282	1	-6.25247
ENSG00000131697	-0.0296478	1.49589	-0.338907	0.735286	1	-6.25247	NPHP4
ENSG00000102901	0.00684506	0.136512	0.338886	0.735302	1	-6.25248	CENPT
ENSG00000219073	-0.00266042	0.0484497	-0.338866	0.735317	1	-6.25248	CELA3B
ENSG00000125652	-0.0222287	-0.531327	-0.338812	0.735357	1	-6.2525	ALKBH7
ENSG00000243477	0.0103213	-0.34178	0.338524	0.735574	1	-6.2526	NAT6
ENSG00000137941	-0.00437657	0.132192	-0.338168	0.735841	1	-6.25272	TTLL7
ENSG00000173627	0.0128	1.0918	0.338135	0.735866	1	-6.25273	APOBEC4
ENSG00000174943	-0.044635	0.962673	-0.337993	0.735973	1	-6.25277	KCTD13
ENSG00000100427	0.00843392	0.0748449	0.337857	0.736075	1	-6.25282	MLC1
ENSG00000149761	-0.00939583	-0.164442	-0.3378	0.736118	1	-6.25284	NUDT22
ENSG00000122481	-0.0330309	-0.235664	-0.337782	0.736132	1	-6.25284	RWDD3
ENSG00000170727	-0.0181702	0.573119	-0.337592	0.736274	1	-6.2529
ENSG00000143801	0.0244064	0.471075	0.337356	0.736452	1	-6.25298	PSEN2
ENSG00000179010	0.0115287	0.142658	0.337316	0.736482	1	-6.253	MRFAP1
ENSG00000100395	-0.01987	-0.356079	-0.337108	0.736638	1	-6.25306	L3MBTL2
ENSG00000167701	-0.00568755	0.816383	-0.336932	0.73677	1	-6.25312	GPT
ENSG00000196071	-0.0328842	0.13541	-0.33692	0.736779	1	-6.25313	OR2L13
ENSG00000104907	0.00447045	-0.127791	0.336894	0.736799	1	-6.25313	TRMT1
ENSG00000178934	0.0219978	0.411005	0.336553	0.737055	1	-6.25325	LGALS7B
ENSG00000196517	0.0113352	-0.0986308	0.336469	0.737119	1	-6.25327	SLC6A9
ENSG00000003137	-0.00399775	-0.434263	-0.336418	0.737157	1	-6.25329	CYP26B1
ENSG00000160339	0.0162221	0.226277	0.336234	0.737296	1	-6.25335	FCN2
ENSG00000205129	-0.00800991	0.232702	-0.33617	0.737343	1	-6.25337	C4orf47
ENSG00000139537	-0.0366358	0.338338	-0.336148	0.73736	1	-6.25338	CCDC65
ENSG00000168014	0.004411	-0.0294893	0.336093	0.737402	1	-6.2534	C2CD3
ENSG00000164037	0.00974505	0.196176	0.335866	0.737572	1	-6.25347	SLC9B1
ENSG00000120160	-0.00937593	0.145165	-0.335831	0.737598	1	-6.25348	EQTN
ENSG00000180210	0.0224657	-0.740291	0.335754	0.737656	1	-6.25351	F2
ENSG00000184226	0.00577831	-0.133805	0.335736	0.73767	1	-6.25351	PCDH9
ENSG00000166292	0.00648318	0.212975	0.335673	0.737717	1	-6.25353	TMEM100
ENSG00000105467	0.00430411	0.309003	0.335643	0.73774	1	-6.25354	SYNGR4
ENSG00000163479	0.00517687	-0.58249	0.335605	0.737768	1	-6.25356	SSR2
ENSG00000173237	-0.00260147	-0.24882	-0.335336	0.737971	1	-6.25364	C11orf86
ENSG00000107282	0.00174167	0.0222439	0.335293	0.738003	1	-6.25366	APBA1
ENSG00000219607	0.00687637	0.159887	0.335251	0.738035	1	-6.25367	PPP1R3G
ENSG00000165929	0.0362632	-0.832397	0.33501	0.738216	1	-6.25375	TC2N
ENSG00000237190	-0.027133	-2.04567	-0.334958	0.738255	1	-6.25377	CDKN2AIPNL
ENSG00000110079	-0.00447261	0.0150064	-0.334868	0.738323	1	-6.2538	MS4A4A
ENSG00000182973	0.0043231	0.245687	0.334855	0.738332	1	-6.2538	CNOT10
ENSG00000136929	-0.000976503	-0.00943895	-0.334715	0.738438	1	-6.25385	HEMGN
ENSG00000159733	-0.0237562	0.549562	-0.334688	0.738458	1	-6.25386	ZFYVE28
ENSG00000170442	-0.0249338	0.345579	-0.334616	0.738513	1	-6.25388	KRT86
ENSG00000006468	-0.00107138	0.00894895	-0.33455	0.738562	1	-6.2539	ETV1
ENSG00000270032	-0.00813216	-0.318475	-0.334504	0.738597	1	-6.25392
ENSG00000151150	-0.0074293	-0.0833174	-0.334315	0.738739	1	-6.25398	ANK3
ENSG00000179698	0.0358628	0.713812	0.334232	0.738802	1	-6.25401	WDR97
ENSG00000187510	0.00115158	0.0191393	0.334092	0.738907	1	-6.25405	PLEKHG7
ENSG00000188033	0.00667302	-0.0599322	0.334014	0.738966	1	-6.25408	ZNF490
ENSG00000105866	0.00768727	0.0513255	0.333788	0.739136	1	-6.25415	SP4
ENSG00000178395	0.0109474	0.0387969	0.333694	0.739207	1	-6.25418	CCDC185
ENSG00000173511	0.0120911	0.80852	0.333622	0.73926	1	-6.2542	VEGFB
ENSG00000116039	0.0190373	0.15277	0.333618	0.739263	1	-6.2542	ATP6V1B1
ENSG00000165685	0.00433862	-0.0393963	0.3335	0.739353	1	-6.25424	TMEM52B
ENSG00000183036	0.00248453	0.02515	0.333484	0.739364	1	-6.25425	PCP4
ENSG00000157368	0.009699	0.0798867	0.333382	0.739441	1	-6.25428	IL34
ENSG00000019505	-0.0086917	-0.0265067	-0.333329	0.739481	1	-6.2543	SYT13
ENSG00000154309	0.0153831	0.336159	0.333249	0.739542	1	-6.25433	DISP1
ENSG00000077147	0.0103232	0.232912	0.33324	0.739548	1	-6.25433	TM9SF3
ENSG00000177710	-0.0283632	0.682635	-0.333187	0.739588	1	-6.25435	SLC35G5
ENSG00000188686	-0.0129457	-0.34401	-0.333161	0.739608	1	-6.25435
ENSG00000106049	0.0246126	-0.736725	0.333049	0.739692	1	-6.25439	HIBADH
ENSG00000213015	0.0285556	0.0918929	0.332711	0.739946	1	-6.2545	ZNF580
ENSG00000162714	0.0319831	-0.822205	0.332664	0.739982	1	-6.25451	ZNF496
ENSG00000161217	0.0190193	-0.198515	0.332639	0.740001	1	-6.25452	PCYT1A
ENSG00000189127	-0.0241368	0.120487	-0.332636	0.740003	1	-6.25452	ANKRD34B
ENSG00000178055	0.0206405	-0.230368	0.332564	0.740058	1	-6.25455	PRSS42
ENSG00000240230	0.0388476	1.62506	0.332552	0.740066	1	-6.25455	COX19
ENSG00000123329	-0.017342	1.48804	-0.332346	0.740221	1	-6.25462	ARHGAP9
ENSG00000162105	0.00476685	-0.407874	0.332337	0.740228	1	-6.25462	SHANK2
ENSG00000167173	0.00354068	-0.303295	0.332286	0.740267	1	-6.25464	C15orf39
ENSG00000197471	0.0127423	-0.649448	0.332148	0.740371	1	-6.25468	SPN
ENSG00000119446	-0.00973537	0.792496	-0.332095	0.74041	1	-6.2547	RBM18
ENSG00000187595	0.0176345	1.23081	0.331881	0.740571	1	-6.25477	ZNF385C
ENSG00000136694	0.0061086	-0.321819	0.331813	0.740623	1	-6.25479	IL36A
ENSG00000153896	0.010393	-0.767286	0.331807	0.740627	1	-6.25479	ZNF599
ENSG00000110911	-0.00472625	0.0515611	-0.331798	0.740634	1	-6.2548	SLC11A2
ENSG00000184979	0.00235562	0.010277	0.331725	0.740689	1	-6.25482	USP18
ENSG00000068097	0.028163	-2.08084	0.331427	0.740914	1	-6.25492	HEATR6
ENSG00000144034	-0.0173217	-0.344015	-0.331279	0.741025	1	-6.25496	TPRKB
ENSG00000157653	0.0293088	1.65109	0.331125	0.741141	1	-6.25501	C9orf43
ENSG00000104903	0.00711615	-0.303694	0.330847	0.741351	1	-6.2551	LYL1
ENSG00000262359	0.0186648	-0.578546	0.330841	0.741355	1	-6.2551
ENSG00000177990	-0.0341646	-0.0960145	-0.330635	0.74151	1	-6.25517	DPY19L2
ENSG00000172201	0.00446646	-0.131238	0.330572	0.741558	1	-6.25519	ID4
ENSG00000122390	-0.011794	0.285307	-0.330479	0.741628	1	-6.25522	NAA60
ENSG00000152683	-0.0179991	-0.497074	-0.330416	0.741675	1	-6.25524	SLC30A6
ENSG00000141526	-0.00861031	-0.00223539	-0.330299	0.741764	1	-6.25528	SLC16A3
ENSG00000073578	0.022083	-0.397118	0.330242	0.741806	1	-6.2553	SDHA
ENSG00000148362	-0.0038099	-0.208151	-0.330213	0.741829	1	-6.25531	PAXX
ENSG00000104059	0.0107305	-0.511466	0.330068	0.741938	1	-6.25535	FAM189A1
ENSG00000103742	0.0142682	-1.14001	0.32997	0.742011	1	-6.25538	IGDCC4
ENSG00000066294	0.0119701	-0.434032	0.329843	0.742107	1	-6.25543	CD84
ENSG00000170425	-0.0448509	0.120695	-0.329795	0.742143	1	-6.25544	ADORA2B
ENSG00000180138	0.0146315	0.236408	0.329723	0.742197	1	-6.25546	CSNK1A1L
ENSG00000228716	-0.0425462	1.21418	-0.329627	0.74227	1	-6.2555	DHFR
ENSG00000156466	-0.00877345	-0.0253891	-0.329496	0.742369	1	-6.25554	GDF6
ENSG00000037749	-0.00924278	0.701765	-0.329411	0.742433	1	-6.25556	MFAP3
ENSG00000181409	0.00498459	0.306796	0.329392	0.742447	1	-6.25557	AATK
ENSG00000122417	-0.0225486	0.332886	-0.329371	0.742463	1	-6.25558	ODF2L
ENSG00000125122	-0.0122197	0.531936	-0.329285	0.742528	1	-6.25561	LRRC29
ENSG00000168671	0.0267715	-0.40768	0.32926	0.742546	1	-6.25561	UGT3A2
ENSG00000110171	-0.0192235	0.677166	-0.329153	0.742627	1	-6.25565	TRIM3
ENSG00000100221	-0.0103138	-0.144477	-0.329128	0.742646	1	-6.25566	JOSD1
ENSG00000204381	-0.0116766	-0.225477	-0.329089	0.742676	1	-6.25567	LAYN
ENSG00000162688	-0.0128566	0.188577	-0.329054	0.742702	1	-6.25568	AGL
ENSG00000135931	-0.00707241	-0.0977116	-0.32901	0.742735	1	-6.25569	ARMC9
ENSG00000164309	-0.00477916	0.0646045	-0.328997	0.742745	1	-6.2557	CMYA5
ENSG00000166823	-0.0227386	0.699995	-0.328872	0.742839	1	-6.25574	MESP1
ENSG00000084207	0.0105676	-0.0929438	0.328786	0.742904	1	-6.25577	GSTP1
ENSG00000170290	-0.00664929	0.00552656	-0.328742	0.742937	1	-6.25578	SLN
ENSG00000100612	0.0134301	0.175312	0.328714	0.742958	1	-6.25579	DHRS7
ENSG00000143318	0.015661	-0.32084	0.328662	0.742998	1	-6.2558	CASQ1
ENSG00000143434	-0.0175252	-0.450413	-0.328619	0.74303	1	-6.25582	SEMA6C
ENSG00000128383	-0.00093683	0.00331464	-0.328541	0.743089	1	-6.25584	APOBEC3A
ENSG00000124772	-0.00796817	-0.0724128	-0.328501	0.743119	1	-6.25586	CPNE5
ENSG00000120688	-0.0216838	-1.45453	-0.328459	0.743151	1	-6.25587	WBP4
ENSG00000179115	-0.00842335	0.0208944	-0.328446	0.743161	1	-6.25587	FARSA
ENSG00000185818	-0.00164986	-0.156151	-0.328423	0.743177	1	-6.25588	NAT8L
ENSG00000196417	0.00996784	-0.0583355	0.328323	0.743253	1	-6.25591	ZNF765
ENSG00000114270	-0.00819389	0.14909	-0.328278	0.743287	1	-6.25593	COL7A1
ENSG00000087510	-0.00936566	0.20128	-0.328123	0.743404	1	-6.25598	TFAP2C
ENSG00000171148	0.00330438	0.0334839	0.328031	0.743474	1	-6.25601	TADA3
ENSG00000118620	-0.00441791	-0.0453228	-0.327704	0.74372	1	-6.25611	ZNF430
ENSG00000115339	0.0279432	-0.656376	0.327617	0.743785	1	-6.25614	GALNT3
ENSG00000172197	-0.014175	0.0500733	-0.327613	0.743789	1	-6.25614	MBOAT1
ENSG00000159658	-0.00307317	0.0211171	-0.327606	0.743794	1	-6.25614	EFCAB14
ENSG00000184544	0.0248411	0.0300749	0.327417	0.743936	1	-6.2562	DHRS7C
ENSG00000135090	0.00504732	0.181203	0.327369	0.743973	1	-6.25622	TAOK3
ENSG00000166908	0.00789281	-0.00760065	0.32708	0.74419	1	-6.25631	PIP4K2C
ENSG00000198286	0.0017892	-0.0180882	0.327003	0.744248	1	-6.25633	CARD11
ENSG00000181074	-0.0157172	-0.557039	-0.326905	0.744323	1	-6.25637	OR52N4
ENSG00000119138	0.0052651	0.386541	0.326826	0.744382	1	-6.25639	KLF9
ENSG00000226887	-0.00698678	-0.0478649	-0.326772	0.744423	1	-6.25641	ERVMER34-1
ENSG00000105254	-0.0152998	0.741645	-0.326676	0.744495	1	-6.25644	TBCB
ENSG00000189350	-0.0389418	0.748035	-0.326593	0.744558	1	-6.25647	TOGARAM2
ENSG00000196277	0.00979887	-0.0208741	0.326502	0.744627	1	-6.25649	GRM7
ENSG00000176222	-0.0307597	-0.168426	-0.326476	0.744646	1	-6.2565	ZNF404
ENSG00000099338	-0.0305883	-1.06544	-0.326466	0.744654	1	-6.25651	CATSPERG
ENSG00000198146	-0.00362189	0.000725433	-0.326381	0.744718	1	-6.25653	ZNF770
ENSG00000163320	0.0181426	0.126082	0.326239	0.744825	1	-6.25658	CGGBP1
ENSG00000109270	0.0144332	0.499966	0.326231	0.744831	1	-6.25658	LAMTOR3
ENSG00000205302	0.0219055	-0.407037	0.326007	0.745	1	-6.25665	SNX2
ENSG00000230778	0.0119951	0.391138	0.32593	0.745058	1	-6.25668	ANKRD63
ENSG00000166311	0.0140821	-0.731435	0.325482	0.745396	1	-6.25682	SMPD1
ENSG00000138246	0.0184162	0.693169	0.325193	0.745614	1	-6.25691	DNAJC13
ENSG00000204767	0.00676704	0.3075	0.325117	0.745672	1	-6.25693	FAM196B
ENSG00000163017	-0.0108091	0.565819	-0.325055	0.745719	1	-6.25695	ACTG2
ENSG00000142552	0.000999744	-0.0226924	0.325036	0.745733	1	-6.25696	RCN3
ENSG00000123352	-0.0018499	0.010856	-0.325013	0.74575	1	-6.25697	SPATS2
ENSG00000181004	0.00589486	0.129885	0.324986	0.745771	1	-6.25698	BBS12
ENSG00000133424	0.00894475	0.356141	0.324943	0.745804	1	-6.25699	LARGE1
ENSG00000110880	0.0113796	0.393365	0.324697	0.745989	1	-6.25707	CORO1C
ENSG00000162598	-0.0108829	0.275413	-0.324576	0.74608	1	-6.25711	C1orf87
ENSG00000229453	0.00862532	-0.140201	0.324554	0.746097	1	-6.25711	SPINK8
ENSG00000161955	-0.00531176	-0.135962	-0.324146	0.746405	1	-6.25724	TNFSF13
ENSG00000110074	0.0345926	0.988267	0.323825	0.746647	1	-6.25734	FOXRED1
ENSG00000182685	-0.0226174	0.43647	-0.323814	0.746656	1	-6.25735	BRICD5
ENSG00000185664	-0.0282674	-2.27224	-0.323775	0.746685	1	-6.25736	PMEL
ENSG00000204775	-0.00592473	-0.26168	-0.323412	0.74696	1	-6.25747
ENSG00000121318	-0.0364941	-0.32281	-0.323332	0.74702	1	-6.2575	TAS2R10
ENSG00000196126	0.0514204	-0.957419	0.323229	0.747098	1	-6.25753	HLA-DRB1
ENSG00000179674	0.00969269	0.451947	0.323227	0.747099	1	-6.25753	ARL14
ENSG00000135241	0.0110097	1.3687	0.323165	0.747146	1	-6.25755	PNPLA8
ENSG00000122873	-0.0289988	0.782063	-0.323028	0.74725	1	-6.25759	CISD1
ENSG00000108055	0.00183221	-0.0519546	0.322816	0.74741	1	-6.25766	SMC3
ENSG00000100360	0.0225369	-0.282958	0.322623	0.747555	1	-6.25772	IFT27
ENSG00000085662	0.0160494	0.171061	0.322313	0.74779	1	-6.25782	AKR1B1
ENSG00000109956	-0.0175482	0.308749	-0.322294	0.747804	1	-6.25783	B3GAT1
ENSG00000114395	0.00994471	0.0106473	0.322277	0.747816	1	-6.25783	CYB561D2
ENSG00000165055	-0.0391108	-2.3775	-0.322184	0.747887	1	-6.25786	METTL2B
ENSG00000173269	0.0113819	-0.0498272	0.322113	0.747941	1	-6.25788	MMRN2
ENSG00000167447	-0.0122418	0.753038	-0.322044	0.747993	1	-6.2579	SMG8
ENSG00000197362	-0.0330995	0.102376	-0.322029	0.748004	1	-6.25791	ZNF786
ENSG00000178860	0.00992896	-0.345349	0.321954	0.748061	1	-6.25793	MSC
ENSG00000101463	-0.0107745	0.147536	-0.321952	0.748062	1	-6.25793	SYNDIG1
ENSG00000120697	0.0111585	0.294774	0.321925	0.748083	1	-6.25794	ALG5
ENSG00000064225	0.00571859	0.0527372	0.32181	0.74817	1	-6.25798	ST3GAL6
ENSG00000152254	-0.048051	0.796702	-0.321807	0.748172	1	-6.25798	G6PC2
ENSG00000130340	-0.00225199	-0.0184505	-0.321656	0.748286	1	-6.25803	SNX9
ENSG00000204533	0.00366211	0.101933	0.321596	0.748331	1	-6.25804
ENSG00000103066	-0.0129123	0.424691	-0.321532	0.74838	1	-6.25806	PLA2G15
ENSG00000168454	0.0138594	0.58161	0.321273	0.748576	1	-6.25815	TXNDC2
ENSG00000254245	0.0140531	-2.41691	0.321186	0.748641	1	-6.25817	PCDHGA3
ENSG00000139323	0.00775931	0.0681782	0.320901	0.748857	1	-6.25826	POC1B
ENSG00000124721	0.00897195	0.00268252	0.320885	0.748868	1	-6.25827	DNAH8
ENSG00000166046	-0.00685419	-0.0286749	-0.320869	0.748881	1	-6.25827	TCP11L2
ENSG00000152942	0.0215084	-0.705115	0.320839	0.748904	1	-6.25828	RAD17
ENSG00000118407	-0.0153641	-0.0953054	-0.320838	0.748905	1	-6.25828	FILIP1
ENSG00000167515	-0.0321688	0.447639	-0.320656	0.749042	1	-6.25834	TRAPPC2L
ENSG00000156502	0.0212483	-0.71032	0.320603	0.749082	1	-6.25836	SUPV3L1
ENSG00000119965	-0.0193287	-0.511872	-0.320584	0.749096	1	-6.25836	C10orf88
ENSG00000197647	0.00175396	0.19164	0.320491	0.749167	1	-6.25839	ZNF433
ENSG00000221946	-0.00391595	-0.117322	-0.32049	0.749167	1	-6.25839	FXYD7
ENSG00000101331	-0.00776351	0.058263	-0.320458	0.749191	1	-6.2584	CCM2L
ENSG00000101444	0.0121753	0.638255	0.320353	0.749271	1	-6.25843	AHCY
ENSG00000165629	-0.00825438	-0.153862	-0.320301	0.74931	1	-6.25845	ATP5C1
ENSG00000184967	0.00611955	-0.580612	0.320066	0.749488	1	-6.25852	NOC4L
ENSG00000092607	-0.0238546	0.877207	-0.319987	0.749547	1	-6.25855	TBX15
ENSG00000176463	0.00644163	0.0641551	0.319828	0.749668	1	-6.2586	SLCO3A1
ENSG00000163888	-0.00979789	0.0213249	-0.319782	0.749703	1	-6.25861	CAMK2N2
ENSG00000127399	-0.0444491	-0.706056	-0.31966	0.749795	1	-6.25865	LRRC61
ENSG00000198668	0.0118932	-0.664872	0.319646	0.749805	1	-6.25865	CALM1
ENSG00000182670	0.0355528	0.227756	0.319623	0.749823	1	-6.25866	TTC3
ENSG00000188694	0.0140917	0.161167	0.319562	0.749869	1	-6.25868	KRTAP24-1
ENSG00000115616	0.00904781	0.510183	0.319423	0.749974	1	-6.25872	SLC9A2
ENSG00000236939	-0.00679027	-0.125383	-0.319368	0.750016	1	-6.25874	BAALC-AS2
ENSG00000254852	-0.0361778	-1.21662	-0.319194	0.750147	1	-6.25879	NPIPA2
ENSG00000005194	-0.00675582	0.553797	-0.319193	0.750148	1	-6.25879	CIAPIN1
ENSG00000150594	-0.00601931	-0.319871	-0.319153	0.750178	1	-6.25881	ADRA2A
ENSG00000103647	-0.00947233	0.440886	-0.319153	0.750178	1	-6.25881	CORO2B
ENSG00000145309	0.00355958	-0.186197	0.319151	0.75018	1	-6.25881	CABS1
ENSG00000116761	-0.00386628	0.0125998	-0.319017	0.750281	1	-6.25885	CTH
ENSG00000157335	0.0367503	-1.02703	0.318989	0.750302	1	-6.25886	CLEC18C
ENSG00000122592	-0.00725123	0.174076	-0.31895	0.750332	1	-6.25887	HOXA7
ENSG00000198954	0.00531468	0.366386	0.31884	0.750415	1	-6.2589	KIF1BP
ENSG00000136720	0.00550137	0.374981	0.318806	0.750441	1	-6.25892	HS6ST1
ENSG00000137200	0.0080215	1.12502	0.318578	0.750613	1	-6.25899	CMTR1
ENSG00000052795	0.00848231	-0.312933	0.318568	0.750621	1	-6.25899	FNIP2
ENSG00000116830	0.0193868	-1.8975	0.318518	0.750659	1	-6.259	TTF2
ENSG00000242173	-0.016557	0.673294	-0.318509	0.750665	1	-6.25901	ARHGDIG
ENSG00000183570	0.0256514	-0.361097	0.318369	0.750771	1	-6.25905	PCBP3
ENSG00000138796	-0.0111981	0.401215	-0.318306	0.750819	1	-6.25907	HADH
ENSG00000172000	-0.0207959	-0.581953	-0.318256	0.750857	1	-6.25909	ZNF556
ENSG00000166676	-0.00495363	0.0981532	-0.318218	0.750886	1	-6.2591	TVP23A
ENSG00000124003	0.0014248	0.0141588	0.318102	0.750973	1	-6.25913	MOGAT1
ENSG00000008324	-0.0215638	-1.19129	-0.318036	0.751023	1	-6.25915	SS18L2
ENSG00000256525	-0.00819707	0.0573638	-0.317944	0.751093	1	-6.25918	POLG2
ENSG00000013275	0.0112106	-0.398739	0.317874	0.751146	1	-6.2592	PSMC4
ENSG00000099834	0.00597292	0.509872	0.317722	0.751261	1	-6.25925	CDHR5
ENSG00000175782	-0.0153734	0.080408	-0.317351	0.751542	1	-6.25937	SLC35E3
ENSG00000170836	-0.000679566	0.00194234	-0.317335	0.751554	1	-6.25937	PPM1D
ENSG00000159352	0.00959596	0.512661	0.317274	0.7516	1	-6.25939	PSMD4
ENSG00000132824	0.00974126	1.14952	0.317216	0.751644	1	-6.25941	SERINC3
ENSG00000197461	-0.00213858	0.0534547	-0.317181	0.75167	1	-6.25942	PDGFA
ENSG00000144713	-0.00394108	-0.00363018	-0.317158	0.751687	1	-6.25943	RPL32
ENSG00000007038	0.0130421	0.615355	0.317055	0.751765	1	-6.25946	PRSS21
ENSG00000113141	0.017868	0.231923	0.316936	0.751856	1	-6.25949	IK
ENSG00000176124	0.0230458	0.991259	0.316869	0.751906	1	-6.25952	DLEU1
ENSG00000173818	-0.0127984	-0.634143	-0.31682	0.751944	1	-6.25953	ENDOV
ENSG00000134901	-0.00151213	0.0850844	-0.316737	0.752006	1	-6.25956	KDELC1
ENSG00000089057	-0.00652589	0.356995	-0.316589	0.752118	1	-6.2596	SLC23A2
ENSG00000249158	-0.0154726	-1.07353	-0.316571	0.752132	1	-6.25961	PCDHA11
ENSG00000110484	0.00580951	-0.000452366	0.316491	0.752193	1	-6.25963	SCGB2A2
ENSG00000115649	-0.00938647	0.701098	-0.316323	0.752319	1	-6.25968	CNPPD1
ENSG00000136487	-0.00418949	0.187405	-0.316201	0.752412	1	-6.25972	GH2
ENSG00000168538	0.00766771	-0.0559205	0.316059	0.75252	1	-6.25977	TRAPPC11
ENSG00000122367	0.0154027	0.960827	0.316037	0.752536	1	-6.25977	LDB3
ENSG00000167123	0.0134312	-0.427755	0.315968	0.752589	1	-6.25979	CERCAM
ENSG00000105655	-0.00619777	-0.0727695	-0.315933	0.752615	1	-6.2598	ISYNA1
ENSG00000100425	-0.00132134	-0.0290957	-0.315901	0.752639	1	-6.25981	BRD1
ENSG00000116675	0.00947685	-0.289708	0.315862	0.752669	1	-6.25983	DNAJC6
ENSG00000165646	-0.0216908	0.314225	-0.315751	0.752753	1	-6.25986	SLC18A2
ENSG00000187175	-0.00193499	0.0300794	-0.315669	0.752815	1	-6.25989	KRTAP12-1
ENSG00000096088	0.0120236	-1.04075	0.315574	0.752887	1	-6.25991	PGC
ENSG00000264278	-0.00121425	-0.00657361	-0.315529	0.752921	1	-6.25993	AC027575.2
ENSG00000047315	0.0214238	0.296365	0.315413	0.753009	1	-6.25996	POLR2B
ENSG00000116833	-0.00857265	-0.0158454	-0.315248	0.753134	1	-6.26002	NR5A2
ENSG00000167476	-0.00664791	-0.441507	-0.315209	0.753163	1	-6.26003	JSRP1
ENSG00000166923	0.00608247	-0.181733	0.315183	0.753183	1	-6.26004	GREM1
ENSG00000110066	-0.00842062	1.11567	-0.315146	0.753211	1	-6.26005	KMT5B
ENSG00000074706	0.00828104	0.205447	0.315046	0.753286	1	-6.26008	IPCEF1
ENSG00000213626	-0.0077436	0.193851	-0.314952	0.753358	1	-6.26011	LBH
ENSG00000100083	-0.0154128	-0.5738	-0.314933	0.753372	1	-6.26011	GGA1
ENSG00000047849	-0.00762682	0.311728	-0.314914	0.753386	1	-6.26012	MAP4
ENSG00000178917	0.0129333	0.211941	0.314712	0.753539	1	-6.26018	ZNF852
ENSG00000173442	0.0017392	-0.304471	0.314632	0.7536	1	-6.2602	EHBP1L1
ENSG00000100604	0.00789565	-0.12233	0.314534	0.753674	1	-6.26023	CHGA
ENSG00000134201	0.0343253	0.300281	0.314448	0.75374	1	-6.26026	GSTM5
ENSG00000179142	-0.00390713	-0.553982	-0.314416	0.753764	1	-6.26027	CYP11B2
ENSG00000167183	-0.0140149	-0.85532	-0.314382	0.75379	1	-6.26028	PRR15L
ENSG00000145241	0.0567162	0.722086	0.314195	0.753931	1	-6.26034	CENPC
ENSG00000118369	0.00928665	0.239143	0.313798	0.754232	1	-6.26046	USP35
ENSG00000126106	0.00113963	-0.00841705	0.313756	0.754264	1	-6.26047	TMEM53
ENSG00000118785	-0.00965205	-0.0416249	-0.313714	0.754295	1	-6.26049	SPP1
ENSG00000087502	0.00935875	0.154316	0.313696	0.754309	1	-6.26049	ERGIC2
ENSG00000268040	0.0213577	0.181798	0.313542	0.754426	1	-6.26054
ENSG00000093009	-0.00140992	0.0233459	-0.313489	0.754466	1	-6.26055	CDC45
ENSG00000198677	0.016901	-0.302963	0.313073	0.754781	1	-6.26068	TTC37
ENSG00000186994	0.00721875	-0.171819	0.312961	0.754867	1	-6.26072	KANK3
ENSG00000115053	-0.00262425	0.0350427	-0.312851	0.754949	1	-6.26075	NCL
ENSG00000151414	0.00636946	-0.256187	0.312725	0.755045	1	-6.26079	NEK7
ENSG00000269323	-0.0128538	-0.233585	-0.312647	0.755104	1	-6.26081
ENSG00000150712	-0.0133577	-0.34319	-0.312476	0.755234	1	-6.26086	MTMR12
ENSG00000129673	0.0262524	-0.0357821	0.312293	0.755373	1	-6.26092	AANAT
ENSG00000105618	-0.0149248	0.0438268	-0.312271	0.755389	1	-6.26093	PRPF31
ENSG00000084093	0.00635499	-0.250105	0.312158	0.755475	1	-6.26096	REST
ENSG00000181135	-0.0113461	-0.272746	-0.31211	0.755511	1	-6.26097	ZNF707
ENSG00000141759	-0.0282739	-0.469029	-0.312052	0.755555	1	-6.26099	TXNL4A
ENSG00000058729	0.0193337	-0.393571	0.311918	0.755657	1	-6.26103	RIOK2
ENSG00000075618	-0.00803415	-0.764385	-0.311879	0.755686	1	-6.26104	FSCN1
ENSG00000133935	-0.00234413	0.221947	-0.311777	0.755763	1	-6.26108	ERG28
ENSG00000087206	-0.0138776	0.357481	-0.311769	0.75577	1	-6.26108	UIMC1
ENSG00000164045	0.0328536	-0.689866	0.311596	0.755901	1	-6.26113	CDC25A
ENSG00000096080	-0.0212058	0.762958	-0.311425	0.756031	1	-6.26118	MRPS18A
ENSG00000152904	0.0173364	0.190116	0.311302	0.756124	1	-6.26122	GGPS1
ENSG00000119616	-0.00625566	0.0991236	-0.311231	0.756178	1	-6.26124	FCF1
ENSG00000117868	-0.0131125	0.346364	-0.311052	0.756314	1	-6.2613	ESYT2
ENSG00000197343	0.00386224	0.165044	0.311016	0.756341	1	-6.26131	ZNF655
ENSG00000111859	-0.00276771	-0.0156551	-0.310985	0.756364	1	-6.26132	NEDD9
ENSG00000172346	0.0179207	0.0508704	0.310959	0.756384	1	-6.26132	CSDC2
ENSG00000076201	-0.00846062	-0.269789	-0.310846	0.75647	1	-6.26136	PTPN23
ENSG00000152457	-0.0209096	-0.00271061	-0.310812	0.756496	1	-6.26137	DCLRE1C
ENSG00000108523	0.00387607	0.0192449	0.310803	0.756502	1	-6.26137	RNF167
ENSG00000141316	0.00394588	0.0557077	0.310746	0.756546	1	-6.26139	SPACA3
ENSG00000119682	0.00245757	-0.240506	0.310548	0.756695	1	-6.26145	AREL1
ENSG00000107859	-0.000710355	0.0576729	-0.310532	0.756708	1	-6.26145	PITX3
ENSG00000102683	0.0142948	1.05855	0.310468	0.756756	1	-6.26147	SGCG
ENSG00000073350	0.0179518	1.9865	0.310446	0.756773	1	-6.26148	LLGL2
ENSG00000144893	-0.00589041	-0.124837	-0.31039	0.756816	1	-6.2615	MED12L
ENSG00000100097	-0.00506128	-0.0202902	-0.31029	0.756891	1	-6.26153	LGALS1
ENSG00000184047	0.0113874	-0.526709	0.310189	0.756968	1	-6.26156	DIABLO
ENSG00000139292	-0.0177701	0.61021	-0.309996	0.757114	1	-6.26162	LGR5
ENSG00000162174	-0.0136061	-0.624359	-0.309986	0.757122	1	-6.26162	ASRGL1
ENSG00000164114	-0.0042053	-0.312658	-0.309973	0.757132	1	-6.26162	MAP9
ENSG00000180767	-0.0411757	-0.351849	-0.309959	0.757142	1	-6.26163	CHST13
ENSG00000161664	0.00875672	0.410499	0.309888	0.757196	1	-6.26165	ASB16
ENSG00000185527	0.0218321	-0.425433	0.309869	0.75721	1	-6.26165	PDE6G
ENSG00000130595	0.00817165	0.0145833	0.309794	0.757268	1	-6.26168	TNNT3
ENSG00000181938	0.00564839	0.0792706	0.309771	0.757285	1	-6.26168	GINS3
ENSG00000122375	0.0344336	1.53133	0.309675	0.757358	1	-6.26171	OPN4
ENSG00000107165	-0.00114376	0.00770318	-0.309587	0.757424	1	-6.26174	TYRP1
ENSG00000180979	-0.0169721	-1.18209	-0.309551	0.757452	1	-6.26175	LRRC57
ENSG00000184709	-0.00723256	-0.918622	-0.309549	0.757453	1	-6.26175	LRRC26
ENSG00000075461	0.0106843	0.913456	0.309507	0.757485	1	-6.26176	CACNG4
ENSG00000141433	-0.0280613	1.26338	-0.309385	0.757577	1	-6.2618	ADCYAP1
ENSG00000176978	-0.0167802	-0.314097	-0.309273	0.757663	1	-6.26183	DPP7
ENSG00000089050	-0.0187088	-0.0884408	-0.309096	0.757797	1	-6.26189	RBBP9
ENSG00000092098	0.00183193	0.0237589	0.308904	0.757943	1	-6.26195	RNF31
ENSG00000169877	0.00634507	-0.085165	0.308845	0.757988	1	-6.26196	AHSP
ENSG00000205784	-0.00181378	-0.0424339	-0.308831	0.757998	1	-6.26197	ARRDC5
ENSG00000140400	0.041999	-0.21457	0.308772	0.758043	1	-6.26198	MAN2C1
ENSG00000132676	0.00755288	-0.178099	0.308686	0.758108	1	-6.26201	DAP3
ENSG00000152778	0.0307522	-0.153536	0.30864	0.758143	1	-6.26202	IFIT5
ENSG00000030304	0.00804494	0.38995	0.30856	0.758204	1	-6.26205	MUSK
ENSG00000176533	-0.0146299	-0.196934	-0.308546	0.758215	1	-6.26205	GNG7
ENSG00000165443	0.00691251	0.137954	0.30852	0.758234	1	-6.26206	PHYHIPL
ENSG00000246366	-0.0179049	-0.731353	-0.308469	0.758273	1	-6.26208	LACTB2-AS1
ENSG00000088305	0.0124926	-0.00159675	0.308364	0.758352	1	-6.26211	DNMT3B
ENSG00000130159	0.00569697	0.125763	0.308345	0.758367	1	-6.26211	ECSIT
ENSG00000181381	0.0126888	0.216271	0.30832	0.758386	1	-6.26212	DDX60L
ENSG00000043514	-0.0299021	1.91105	-0.308077	0.75857	1	-6.26219	TRIT1
ENSG00000136274	-0.0117967	0.329263	-0.308011	0.75862	1	-6.26221	NACAD
ENSG00000131381	0.0161045	1.08468	0.307956	0.758662	1	-6.26223	RBSN
ENSG00000148824	0.0263483	-1.45113	0.307857	0.758737	1	-6.26226	MTG1
ENSG00000214113	-0.0305735	0.218498	-0.307777	0.758798	1	-6.26228	LYRM4
ENSG00000183722	0.00892686	0.38514	0.307725	0.758838	1	-6.2623	LHFPL6
ENSG00000160209	-0.0124683	0.343724	-0.307544	0.758975	1	-6.26235	PDXK
ENSG00000083535	-0.0172398	0.47416	-0.307484	0.759021	1	-6.26237	PIBF1
ENSG00000142694	0.0132876	-0.414402	0.307368	0.759109	1	-6.26241	EVA1B
ENSG00000134146	-0.00524509	-0.0221099	-0.307343	0.759127	1	-6.26241	DPH6
ENSG00000100124	0.0123793	-0.122769	0.3073	0.75916	1	-6.26243	ANKRD54
ENSG00000123136	0.0113522	-0.135527	0.30723	0.759213	1	-6.26245	DDX39A
ENSG00000169592	-0.0260445	0.255274	-0.306859	0.759495	1	-6.26256	INO80E
ENSG00000197594	0.023986	1.24164	0.306816	0.759527	1	-6.26257	ENPP1
ENSG00000122882	0.00954207	0.383481	0.306808	0.759534	1	-6.26257	ECD
ENSG00000164318	0.00261907	-0.554212	0.306543	0.759735	1	-6.26265	EGFLAM
ENSG00000189046	0.0152165	0.977845	0.3065	0.759768	1	-6.26267	ALKBH2
ENSG00000154822	0.00933817	-0.211429	0.306463	0.759796	1	-6.26268	PLCL2
ENSG00000177954	-0.00297629	0.0945705	-0.306271	0.759942	1	-6.26273	RPS27
ENSG00000180745	-0.00407395	0.362267	-0.306211	0.759987	1	-6.26275	CLRN3
ENSG00000148719	-0.0210309	0.0775458	-0.306192	0.760002	1	-6.26276	DNAJB12
ENSG00000170209	0.034092	-0.903674	0.306152	0.760032	1	-6.26277	ANKK1
ENSG00000257482	-0.0103608	-0.0949729	-0.306106	0.760067	1	-6.26278
ENSG00000133962	-0.0280383	-0.747256	-0.306041	0.760116	1	-6.2628	CATSPERB
ENSG00000112273	-0.00567322	-0.41971	-0.305757	0.760332	1	-6.26289	HDGFL1
ENSG00000185437	-0.027191	0.0744906	-0.305595	0.760455	1	-6.26294	SH3BGR
ENSG00000124145	0.00200015	-0.0260755	0.305532	0.760502	1	-6.26295	SDC4
ENSG00000256229	-0.0132869	0.112767	-0.305511	0.760519	1	-6.26296	ZNF486
ENSG00000034971	0.0240453	-0.286575	0.305198	0.760756	1	-6.26305	MYOC
ENSG00000188730	0.0132154	0.188532	0.30513	0.760808	1	-6.26307	VWC2
ENSG00000136449	0.0332762	-0.531078	0.305058	0.760863	1	-6.2631	MYCBPAP
ENSG00000130818	0.00753036	-0.253759	0.305044	0.760873	1	-6.2631	ZNF426
ENSG00000069399	0.00267397	-0.0858728	0.305032	0.760883	1	-6.2631	BCL3
ENSG00000188895	-0.0173634	0.269241	-0.304988	0.760916	1	-6.26312	MSL1
ENSG00000198939	0.0104927	-0.256849	0.304914	0.760972	1	-6.26314	ZFP2
ENSG00000141639	0.00456388	0.0585065	0.304452	0.761323	1	-6.26328	MAPK4
ENSG00000170185	-0.00435571	0.149638	-0.304436	0.761335	1	-6.26328	USP38
ENSG00000168569	-0.0130902	-0.389656	-0.304301	0.761438	1	-6.26332	TMEM223
ENSG00000161573	-0.0092447	0.520582	-0.304264	0.761466	1	-6.26333
ENSG00000184575	0.0198923	0.208649	0.304045	0.761633	1	-6.2634	XPOT
ENSG00000196935	0.0243136	-0.738894	0.304026	0.761647	1	-6.2634	SRGAP1
ENSG00000105486	-0.0222244	1.92508	-0.303974	0.761686	1	-6.26342	LIG1
ENSG00000103642	-0.0218803	0.114175	-0.303949	0.761705	1	-6.26343	LACTB
ENSG00000108244	-0.0133862	-0.0428252	-0.303925	0.761724	1	-6.26343	KRT23
ENSG00000171872	-0.00700931	-0.425962	-0.303883	0.761755	1	-6.26344	KLF17
ENSG00000132749	-0.0142183	0.154628	-0.303696	0.761898	1	-6.2635	TESMIN
ENSG00000173542	0.00181567	0.128138	0.303675	0.761913	1	-6.26351	MOB1B
ENSG00000160117	0.0180216	0.220587	0.303662	0.761923	1	-6.26351	ANKLE1
ENSG00000167110	-0.00768561	0.807072	-0.303547	0.762011	1	-6.26354	GOLGA2
ENSG00000125551	0.0320537	-1.11519	0.303449	0.762085	1	-6.26357	PLGLB2
ENSG00000109107	0.0105016	0.0583627	0.303428	0.762101	1	-6.26358	ALDOC
ENSG00000178150	-0.0227901	0.0721761	-0.303414	0.762112	1	-6.26358	ZNF114
ENSG00000106038	0.00334821	-0.0427084	0.303318	0.762185	1	-6.26361	EVX1
ENSG00000197846	-0.00654857	0.603078	-0.303294	0.762204	1	-6.26362
ENSG00000118804	-0.0101011	0.155588	-0.303211	0.762267	1	-6.26364	STBD1
ENSG00000159882	-0.00617603	0.23596	-0.303186	0.762286	1	-6.26365	ZNF230
ENSG00000163319	0.0166504	-0.653632	0.303134	0.762325	1	-6.26367	MRPS18C
ENSG00000187514	0.0032799	0.0488222	0.303117	0.762338	1	-6.26367	PTMA
ENSG00000197993	-0.0051127	-0.401943	-0.302906	0.762498	1	-6.26373	KEL
ENSG00000147813	0.0511648	2.51212	0.302876	0.762521	1	-6.26374	NAPRT
ENSG00000133657	0.00326616	0.0179715	0.302873	0.762523	1	-6.26374	ATP13A3
ENSG00000185963	-0.00849081	-0.419645	-0.302719	0.762641	1	-6.26379	BICD2
ENSG00000109606	-0.003967	-0.0785194	-0.302652	0.762691	1	-6.26381	DHX15
ENSG00000070614	-0.00256743	-0.00982477	-0.302579	0.762746	1	-6.26383	NDST1
ENSG00000188487	-0.0129941	0.265895	-0.30246	0.762837	1	-6.26387	INSC
ENSG00000148331	0.00724669	0.256447	0.302372	0.762904	1	-6.26389	ASB6
ENSG00000166126	-0.00262121	0.166734	-0.302021	0.763171	1	-6.264	AMN
ENSG00000143575	0.0178812	0.165828	0.301984	0.763199	1	-6.26401	HAX1
ENSG00000185518	-0.00343642	-0.150307	-0.301978	0.763204	1	-6.26401	SV2B
ENSG00000112599	0.0240566	0.603935	0.30185	0.763301	1	-6.26405	GUCA1B
ENSG00000078814	-0.0161507	-0.0108198	-0.301764	0.763366	1	-6.26407	MYH7B
ENSG00000166439	-0.0148329	-0.3064	-0.301751	0.763376	1	-6.26407	RNF169
ENSG00000125630	-0.0407103	-1.08337	-0.3017	0.763415	1	-6.26409	POLR1B
ENSG00000167526	-0.0225535	0.656758	-0.301672	0.763436	1	-6.2641	RPL13
ENSG00000184281	-0.0023469	-0.164665	-0.301665	0.763442	1	-6.2641	TSSC4
ENSG00000011454	0.00541481	-0.053973	0.301578	0.763508	1	-6.26413	RABGAP1
ENSG00000188037	-0.00878994	-0.260838	-0.301312	0.76371	1	-6.2642	CLCN1
ENSG00000095787	-0.0135044	0.267535	-0.301297	0.763722	1	-6.26421	WAC
ENSG00000183963	0.00504095	-0.0998485	0.301277	0.763737	1	-6.26421	SMTN
ENSG00000137269	-0.00985573	0.424768	-0.301277	0.763737	1	-6.26421	LRRC1
ENSG00000100852	0.00065752	-0.0095002	0.301262	0.763749	1	-6.26422	ARHGAP5
ENSG00000143036	0.016051	0.061663	0.301131	0.763848	1	-6.26426	SLC44A3
ENSG00000188283	0.00693765	0.258342	0.300863	0.764051	1	-6.26434	ZNF383
ENSG00000116783	-0.0208643	0.108796	-0.300824	0.764081	1	-6.26435	TNNI3K
ENSG00000137819	-0.00994357	-0.0782144	-0.300805	0.764096	1	-6.26435	PAQR5
ENSG00000164935	-0.0228111	-0.0441341	-0.300735	0.764149	1	-6.26437	DCSTAMP
ENSG00000066697	0.0126541	1.21822	0.30055	0.76429	1	-6.26443	MSANTD3
ENSG00000198715	0.0194956	-0.114278	0.30053	0.764305	1	-6.26443	GLMP
ENSG00000171729	-0.0116764	-0.111291	-0.300497	0.76433	1	-6.26444	TMEM51
ENSG00000183155	-0.00547008	0.205894	-0.300458	0.76436	1	-6.26445	RABIF
ENSG00000250317	0.017445	0.497631	0.300427	0.764384	1	-6.26446	SMIM20
ENSG00000188011	-0.00549605	-0.211644	-0.300367	0.764429	1	-6.26448	RTP5
ENSG00000132024	-0.0093659	0.234213	-0.300283	0.764493	1	-6.26451	CC2D1A
ENSG00000164619	-0.00926175	-0.266237	-0.300214	0.764546	1	-6.26453	BMPER
ENSG00000167081	0.0137202	0.216506	0.300179	0.764572	1	-6.26454	PBX3
ENSG00000103852	0.0199616	1.61096	0.299871	0.764807	1	-6.26463	TTC23
ENSG00000268941	0.0066582	-0.169835	0.29982	0.764845	1	-6.26464	LINC01711
ENSG00000160957	-0.0565056	-0.698194	-0.299812	0.764851	1	-6.26464	RECQL4
ENSG00000131165	0.0243327	-1.73605	0.299797	0.764863	1	-6.26465	CHMP1A
ENSG00000132718	0.0176357	-0.393273	0.299795	0.764864	1	-6.26465	SYT11
ENSG00000167851	0.00827679	0.0652855	0.299776	0.764878	1	-6.26465	CD300A
ENSG00000124789	-0.00755878	0.287655	-0.299669	0.76496	1	-6.26468	NUP153
ENSG00000157110	0.00553173	0.338191	0.299657	0.764969	1	-6.26469	RBPMS
ENSG00000105849	0.0119417	-1.04257	0.299656	0.76497	1	-6.26469	TWISTNB
ENSG00000106351	0.0017534	-0.0117831	0.299396	0.765168	1	-6.26476	AGFG2
ENSG00000160097	0.00320191	-0.143988	0.299261	0.765271	1	-6.2648	FNDC5
ENSG00000102878	0.0022122	-0.212357	0.29905	0.765432	1	-6.26487	HSF4
ENSG00000112164	-0.00517976	-0.107146	-0.298946	0.76551	1	-6.2649	GLP1R
ENSG00000186409	0.0154091	-0.303219	0.298917	0.765532	1	-6.2649	CCDC30
ENSG00000157693	0.00492917	-0.173979	0.29883	0.765599	1	-6.26493	TMEM268
ENSG00000168958	-0.0246735	0.662687	-0.298793	0.765627	1	-6.26494	MFF
ENSG00000188315	-0.00351104	0.214662	-0.2986	0.765774	1	-6.265	C3orf62
ENSG00000116218	-0.00337494	-0.225872	-0.29858	0.765789	1	-6.265	NPHS2
ENSG00000255150	-0.0322462	0.755703	-0.298453	0.765885	1	-6.26504	EID3
ENSG00000158258	-0.0088246	-0.193744	-0.298397	0.765928	1	-6.26506	CLSTN2
ENSG00000143393	-0.00113952	-0.000168759	-0.298354	0.765961	1	-6.26507	PI4KB
ENSG00000164136	0.00672519	0.248822	0.298349	0.765965	1	-6.26507	IL15
ENSG00000163394	-0.000956081	-0.00659935	-0.298274	0.766022	1	-6.26509	CCKAR
ENSG00000133063	0.00907023	0.130773	0.298253	0.766038	1	-6.2651	CHIT1
ENSG00000084733	-0.00497349	-0.175326	-0.298061	0.766184	1	-6.26515	RAB10
ENSG00000133065	0.0109098	-0.641819	0.298036	0.766203	1	-6.26516	SLC41A1
ENSG00000204438	0.017263	0.610948	0.29799	0.766238	1	-6.26517	GPANK1
ENSG00000153391	-0.0181969	-0.117355	-0.297982	0.766244	1	-6.26518	INO80C
ENSG00000204323	-0.00915124	0.965304	-0.297957	0.766264	1	-6.26518	SMIM5
ENSG00000105677	-0.00521844	0.164184	-0.297926	0.766287	1	-6.26519	TMEM147
ENSG00000119004	-0.00170196	-0.035892	-0.297829	0.766361	1	-6.26522	CYP20A1
ENSG00000080815	0.0326693	-0.401408	0.297662	0.766488	1	-6.26527	PSEN1
ENSG00000123416	0.0107707	0.212913	0.297659	0.76649	1	-6.26527	TUBA1B
ENSG00000105639	-0.00540645	-0.200256	-0.297625	0.766516	1	-6.26528	JAK3
ENSG00000155282	-0.0125528	1.24564	-0.297547	0.766575	1	-6.2653
ENSG00000196689	-0.0186841	-0.126666	-0.297503	0.766609	1	-6.26532	TRPV1
ENSG00000172935	-0.00844699	0.753801	-0.297455	0.766645	1	-6.26533	MRGPRF
ENSG00000167378	0.00850769	-0.285262	0.297266	0.76679	1	-6.26538	IRGQ
ENSG00000167555	0.0338982	1.35418	0.29716	0.76687	1	-6.26541	ZNF528
ENSG00000087008	-0.0157091	-0.0338284	-0.297157	0.766872	1	-6.26542	ACOX3
ENSG00000163235	0.0146428	-0.100448	0.297141	0.766885	1	-6.26542	TGFA
ENSG00000121848	-0.00300789	0.0811718	-0.297063	0.766944	1	-6.26544
ENSG00000011478	-0.00319795	0.116848	-0.296998	0.766994	1	-6.26546	QPCTL
ENSG00000263053	0.00148887	0.0624017	0.296907	0.767063	1	-6.26549
ENSG00000074181	0.00760996	1.0037	0.296837	0.767116	1	-6.26551	NOTCH3
ENSG00000255394	0.00426409	-0.300962	0.296824	0.767126	1	-6.26551	C8orf49
ENSG00000153012	-0.0108094	0.438869	-0.296642	0.767265	1	-6.26556	LGI2
ENSG00000099901	-0.0065434	0.69291	-0.296593	0.767302	1	-6.26558	RANBP1
ENSG00000162129	0.00997746	0.280318	0.296556	0.76733	1	-6.26559	CLPB
ENSG00000198420	-0.00265291	-0.0728772	-0.296502	0.767371	1	-6.26561	TCAF1
ENSG00000176986	-0.00436752	-0.128683	-0.295927	0.767809	1	-6.26577	SEC24C
ENSG00000108946	-0.00537094	-0.0999367	-0.295904	0.767827	1	-6.26578	PRKAR1A
ENSG00000142606	0.0218509	0.0300207	0.295881	0.767845	1	-6.26578	MMEL1
ENSG00000049656	0.00778135	0.314956	0.295876	0.767848	1	-6.26579	CLPTM1L
ENSG00000133678	-0.00872926	0.373647	-0.29585	0.767868	1	-6.26579	TMEM254
ENSG00000145348	0.00561452	0.266075	0.295615	0.768047	1	-6.26586	TBCK
ENSG00000267534	0.00812912	0.336831	0.295488	0.768144	1	-6.2659	S1PR2
ENSG00000204140	-0.0149782	-0.203616	-0.295351	0.768248	1	-6.26594	CLPSL1
ENSG00000009307	0.00886723	-0.411422	0.295241	0.768332	1	-6.26597	CSDE1
ENSG00000170458	-0.00430449	-0.18063	-0.294894	0.768596	1	-6.26607	CD14
ENSG00000135902	0.00446182	-0.272489	0.294666	0.76877	1	-6.26613	CHRND
ENSG00000100888	0.0022786	-0.0485124	0.294552	0.768857	1	-6.26617	CHD8
ENSG00000122203	0.00338971	-0.00117661	0.294346	0.769014	1	-6.26623	KIAA1191
ENSG00000130684	-0.0209416	1.41786	-0.294272	0.76907	1	-6.26625	ZNF337
ENSG00000139178	0.00621281	0.140474	0.294233	0.7691	1	-6.26626	C1RL
ENSG00000134480	0.0033051	-0.078258	0.294184	0.769137	1	-6.26627	CCNH
ENSG00000187908	0.00821066	0.660447	0.294175	0.769144	1	-6.26628	DMBT1
ENSG00000109265	-0.00705692	-0.0787405	-0.294164	0.769153	1	-6.26628	KIAA1211
ENSG00000171314	0.00733147	-0.122113	0.294064	0.769229	1	-6.26631	PGAM1
ENSG00000185436	-0.00177583	0.00472821	-0.293991	0.769285	1	-6.26633	IFNLR1
ENSG00000089685	-0.00577908	-0.224166	-0.293873	0.769375	1	-6.26636	BIRC5
ENSG00000179528	-0.0183017	-0.683744	-0.293542	0.769627	1	-6.26646	LBX2
ENSG00000078808	0.00989533	0.356591	0.293471	0.769681	1	-6.26648	SDF4
ENSG00000134330	0.0180915	1.42733	0.293401	0.769734	1	-6.2665	IAH1
ENSG00000160948	0.0289408	-3.68783	0.29321	0.76988	1	-6.26655	VPS28
ENSG00000151208	0.0357344	-0.45932	0.293208	0.769881	1	-6.26655	DLG5
ENSG00000065427	0.0129673	0.101633	0.293074	0.769983	1	-6.26659	KARS
ENSG00000070010	0.00835073	-0.00976636	0.292913	0.770106	1	-6.26664	UFD1
ENSG00000120686	-0.00421589	0.287997	-0.292623	0.770327	1	-6.26672	UFM1
ENSG00000172667	-0.00476355	0.013137	-0.292559	0.770376	1	-6.26674	ZMAT3
ENSG00000134817	-0.00342474	-0.0744435	-0.292554	0.77038	1	-6.26674	APLNR
ENSG00000196639	0.00725485	-0.0683686	0.292454	0.770457	1	-6.26677	HRH1
ENSG00000153789	-0.0136155	0.242465	-0.292403	0.770495	1	-6.26678	FAM92B
ENSG00000104756	0.00444889	-0.0848606	0.292004	0.7708	1	-6.2669	KCTD9
ENSG00000215218	-0.00443521	0.184166	-0.291996	0.770805	1	-6.2669	UBE2QL1
ENSG00000239789	-0.00444643	-0.105732	-0.291975	0.770822	1	-6.2669	MRPS17
ENSG00000186118	-0.00115055	-0.0624337	-0.291936	0.770851	1	-6.26692	TEX38
ENSG00000069424	0.00535937	0.187048	0.291848	0.770919	1	-6.26694	KCNAB2
ENSG00000150667	0.00754882	0.730336	0.291818	0.770941	1	-6.26695	FSIP1
ENSG00000173114	0.00336077	-0.0606923	0.291807	0.77095	1	-6.26695	LRRN3
ENSG00000108443	0.0104222	0.0676462	0.291774	0.770975	1	-6.26696	RPS6KB1
ENSG00000244165	-0.0148631	-0.901405	-0.291747	0.770996	1	-6.26697	P2RY11
ENSG00000182551	0.0187817	-0.568486	0.291426	0.77124	1	-6.26706	ADI1
ENSG00000105339	-0.0067652	0.0594091	-0.291262	0.771365	1	-6.26711	DENND3
ENSG00000135898	0.00966842	-0.149178	0.291236	0.771386	1	-6.26711	GPR55
ENSG00000204033	0.00813547	-0.304589	0.291207	0.771408	1	-6.26712	LRIT2
ENSG00000136653	0.0089324	-0.355118	0.290586	0.771882	1	-6.2673
ENSG00000262003	0.0128992	0.374972	0.290552	0.771907	1	-6.26731	AC087392.1
ENSG00000165071	0.00653746	-0.292142	0.290464	0.771974	1	-6.26733	TMEM71
ENSG00000184220	0.0087665	0.331652	0.290452	0.771984	1	-6.26734	CMSS1
ENSG00000127540	0.00976702	0.154604	0.290397	0.772025	1	-6.26735	UQCR11
ENSG00000132196	-0.0153629	-0.765335	-0.290306	0.772095	1	-6.26738	HSD17B7
ENSG00000150281	0.0144288	0.0646389	0.2903	0.772099	1	-6.26738	CTF1
ENSG00000115484	-0.00232786	-0.14394	-0.290239	0.772146	1	-6.2674	CCT4
ENSG00000116117	-0.00260823	0.0188174	-0.290125	0.772233	1	-6.26743	PARD3B
ENSG00000139988	-0.00391766	-0.266049	-0.290056	0.772286	1	-6.26745	RDH12
ENSG00000182885	0.00476258	0.331017	0.290028	0.772307	1	-6.26746	ADGRG3
ENSG00000138759	0.0244362	-0.683819	0.290026	0.772308	1	-6.26746	FRAS1
ENSG00000143502	-0.013141	-0.480082	-0.289939	0.772375	1	-6.26748	SUSD4
ENSG00000204713	0.00539151	0.15034	0.289812	0.772472	1	-6.26752	TRIM27
ENSG00000172172	-0.00174401	0.324016	-0.289738	0.772529	1	-6.26754	MRPL13
ENSG00000104998	-0.0137055	0.420065	-0.289643	0.772601	1	-6.26757	IL27RA
ENSG00000198646	0.0194569	-0.419682	0.289589	0.772642	1	-6.26758	NCOA6
ENSG00000093217	-0.00859795	0.0484795	-0.28956	0.772664	1	-6.26759	XYLB
ENSG00000008405	-0.00317803	0.126876	-0.289419	0.772772	1	-6.26763	CRY1
ENSG00000011638	-0.015544	0.360706	-0.289271	0.772885	1	-6.26767	TMEM159
ENSG00000164821	-0.0015243	-0.0279618	-0.289236	0.772912	1	-6.26768	DEFA4
ENSG00000105072	0.0238513	1.133	0.289165	0.772965	1	-6.2677	C19orf44
ENSG00000117477	-0.0184946	-0.130328	-0.289146	0.77298	1	-6.26771	CCDC181
ENSG00000139131	-0.044097	0.44042	-0.28913	0.772993	1	-6.26771	YARS2
ENSG00000110435	0.0276999	1.34211	0.289048	0.773055	1	-6.26773	PDHX
ENSG00000154330	-0.0157739	-0.547028	-0.289002	0.77309	1	-6.26775	PGM5
ENSG00000126562	0.00381913	-0.577993	0.28896	0.773122	1	-6.26776	WNK4
ENSG00000174886	-0.0141796	1.83337	-0.288814	0.773234	1	-6.2678	NDUFA11
ENSG00000160791	0.00944493	0.0264082	0.288611	0.773389	1	-6.26786	CCR5
ENSG00000186281	-0.0212219	-0.538005	-0.288608	0.773391	1	-6.26786	GPAT2
ENSG00000137962	-0.010252	0.500034	-0.288566	0.773423	1	-6.26787	ARHGAP29
ENSG00000143450	-0.0340526	0.999297	-0.288355	0.773584	1	-6.26793	OAZ3
ENSG00000109180	0.0132206	0.355789	0.288345	0.773592	1	-6.26793	OCIAD1
ENSG00000167702	0.0162828	0.590398	0.288263	0.773655	1	-6.26795	KIFC2
ENSG00000110717	-0.0131544	0.295393	-0.288243	0.77367	1	-6.26796	NDUFS8
ENSG00000134504	-0.00420287	0.208526	-0.288229	0.77368	1	-6.26796	KCTD1
ENSG00000105447	-0.0085522	0.355183	-0.288183	0.773715	1	-6.26798	GRWD1
ENSG00000108848	-0.0015094	0.125277	-0.288172	0.773724	1	-6.26798	LUC7L3
ENSG00000082068	-0.00904242	-0.0373023	-0.287936	0.773904	1	-6.26805	WDR70
ENSG00000089177	-0.0279848	1.15472	-0.287742	0.774052	1	-6.2681	KIF16B
ENSG00000230453	-0.0113149	-0.442649	-0.287587	0.774171	1	-6.26814	ANKRD18B
ENSG00000185924	-0.0136511	-0.562381	-0.287583	0.774174	1	-6.26815	RTN4RL1
ENSG00000092439	-0.00218823	-0.0534612	-0.287111	0.774534	1	-6.26828	TRPM7
ENSG00000124570	-0.00909493	0.104313	-0.28707	0.774566	1	-6.26829	SERPINB6
ENSG00000177519	-0.00205391	-0.0447368	-0.287057	0.774575	1	-6.26829	RPRM
ENSG00000142583	0.0137124	-0.567319	0.286955	0.774653	1	-6.26832	SLC2A5
ENSG00000141429	0.00757547	0.21435	0.286909	0.774689	1	-6.26833	GALNT1
ENSG00000036530	0.0166956	-0.865086	0.286514	0.77499	1	-6.26844	CYP46A1
ENSG00000197136	0.0109589	-0.0630922	0.286372	0.775099	1	-6.26848	PCNX3
ENSG00000169155	-0.0124197	-0.885754	-0.286233	0.775205	1	-6.26852	ZBTB43
ENSG00000187550	-0.0102102	-1.05269	-0.286191	0.775237	1	-6.26853	SBK2
ENSG00000171428	-0.00571081	0.0545226	-0.285751	0.775573	1	-6.26866	NAT1
ENSG00000101247	0.0142427	0.159457	0.285721	0.775596	1	-6.26867	NDUFAF5
ENSG00000143753	0.0104708	-0.388552	0.285584	0.775701	1	-6.2687	DEGS1
ENSG00000136197	0.00872423	-0.247419	0.285528	0.775743	1	-6.26872	C7orf25
ENSG00000167244	0.0072417	-0.225541	0.285494	0.775769	1	-6.26873	IGF2
ENSG00000198885	0.0176822	0.324788	0.285155	0.776029	1	-6.26882	ITPRIPL1
ENSG00000114107	-0.00598476	-0.754007	-0.28505	0.776109	1	-6.26885	CEP70
ENSG00000212734	-0.0108178	-0.230204	-0.284848	0.776263	1	-6.26891
ENSG00000186399	-0.0145033	1.12992	-0.284713	0.776366	1	-6.26895	GOLGA8R
ENSG00000099956	-0.0191174	0.608572	-0.28465	0.776415	1	-6.26896	SMARCB1
ENSG00000197959	-0.00695251	-0.192091	-0.284447	0.776569	1	-6.26902	DNM3
ENSG00000182636	-0.0130762	0.249957	-0.284433	0.77658	1	-6.26902	NDN
ENSG00000179292	0.0223521	0.352174	0.284424	0.776587	1	-6.26903	TMEM151A
ENSG00000164047	-0.0167346	-1.77407	-0.284423	0.776588	1	-6.26903	CAMP
ENSG00000119125	-0.00425753	0.0846148	-0.284396	0.776609	1	-6.26903	GDA
ENSG00000121060	-0.00205571	-0.109128	-0.28433	0.776659	1	-6.26905	TRIM25
ENSG00000132423	-0.00666775	-0.249408	-0.284233	0.776733	1	-6.26908	COQ3
ENSG00000139211	0.007314	0.118151	0.284081	0.77685	1	-6.26912	AMIGO2
ENSG00000095209	0.00756731	1.03151	0.283859	0.777019	1	-6.26918	TMEM38B
ENSG00000169919	-0.00847543	0.747358	-0.283818	0.77705	1	-6.26919	GUSB
ENSG00000120526	-0.0124446	-0.15845	-0.283749	0.777103	1	-6.26921	NUDCD1
ENSG00000141378	-0.00249033	-0.0394892	-0.283709	0.777134	1	-6.26922	PTRH2
ENSG00000185811	0.00424298	-0.0206828	0.283649	0.777179	1	-6.26924	IKZF1
ENSG00000156603	0.033622	1.35964	0.283478	0.77731	1	-6.26929	MED19
ENSG00000188803	-0.00330662	0.0845482	-0.283365	0.777396	1	-6.26932	SHISA6
ENSG00000081985	0.00980169	0.459785	0.283237	0.777494	1	-6.26935	IL12RB2
ENSG00000152661	-0.00803938	0.177207	-0.283108	0.777593	1	-6.26939	GJA1
ENSG00000134207	0.00328008	0.0571741	0.283021	0.777659	1	-6.26941	SYT6
ENSG00000178568	0.00617533	-0.2675	0.282943	0.777719	1	-6.26944	ERBB4
ENSG00000130733	0.00673545	-0.258449	0.282933	0.777727	1	-6.26944	YIPF2
ENSG00000233198	-0.0115727	-1.05587	-0.282886	0.777763	1	-6.26945	RNF224
ENSG00000205085	0.0179983	-0.635227	0.282867	0.777778	1	-6.26946	FAM71F2
ENSG00000129757	-0.000649289	0.0510265	-0.282802	0.777827	1	-6.26947	CDKN1C
ENSG00000064726	-0.0186818	-0.0922043	-0.282741	0.777874	1	-6.26949	BTBD1
ENSG00000186577	0.00222789	0.173522	0.28252	0.778043	1	-6.26955	SMIM29
ENSG00000095059	-0.00915771	0.254788	-0.282456	0.778092	1	-6.26957	DHPS
ENSG00000124635	-0.00774749	0.0310467	-0.282422	0.778118	1	-6.26958	HIST1H2BJ
ENSG00000164199	0.00548023	0.154762	0.282359	0.778166	1	-6.2696	ADGRV1
ENSG00000205929	-0.0165104	0.48169	-0.282064	0.778391	1	-6.26968	C21orf62
ENSG00000186628	0.0113381	0.172407	0.281994	0.778445	1	-6.2697	FSD2
ENSG00000155890	0.00660291	0.0137051	0.281971	0.778463	1	-6.2697	TRIM42
ENSG00000118507	0.019821	1.25689	0.281781	0.778608	1	-6.26976	AKAP7
ENSG00000198626	0.00370496	0.299871	0.281772	0.778615	1	-6.26976	RYR2
ENSG00000070018	0.00686177	-0.299889	0.281677	0.778688	1	-6.26978	LRP6
ENSG00000198892	0.0104667	0.234211	0.281631	0.778723	1	-6.2698	SHISA4
ENSG00000160182	0.00116846	0.036139	0.281541	0.778792	1	-6.26982	TFF1
ENSG00000140941	0.0126595	-0.451558	0.281481	0.778838	1	-6.26984	MAP1LC3B
ENSG00000169762	0.00885467	-0.0751323	0.28144	0.778869	1	-6.26985	TAPT1
ENSG00000122068	0.00416934	-0.226646	0.28144	0.778869	1	-6.26985	FYTTD1
ENSG00000152763	-0.0196674	-0.435856	-0.281402	0.778898	1	-6.26986	WDR78
ENSG00000117411	0.00958406	-0.411393	0.281391	0.778906	1	-6.26986	B4GALT2
ENSG00000116176	0.0250964	1.99437	0.281375	0.778918	1	-6.26987	TPSG1
ENSG00000110536	-0.0042452	-0.427124	-0.281368	0.778924	1	-6.26987	PTPMT1
ENSG00000198056	-0.0185234	0.39582	-0.281362	0.778928	1	-6.26987	PRIM1
ENSG00000147457	-0.00781217	-0.438099	-0.281331	0.778952	1	-6.26988	CHMP7
ENSG00000128610	0.0135215	-0.140903	0.28133	0.778953	1	-6.26988	FEZF1
ENSG00000139318	-0.00368101	-0.00110078	-0.281136	0.779102	1	-6.26993	DUSP6
ENSG00000185324	0.023423	1.70573	0.28111	0.779121	1	-6.26994	CDK10
ENSG00000186020	-0.0059143	0.141043	-0.281039	0.779176	1	-6.26996	ZNF529
ENSG00000072958	-0.0168494	0.112693	-0.281032	0.779181	1	-6.26996	AP1M1
ENSG00000218739	-0.00626267	0.123017	-0.281019	0.779191	1	-6.26996	CEBPZOS
ENSG00000111664	0.0322338	-0.369682	0.280983	0.779218	1	-6.26997	GNB3
ENSG00000125820	-0.0120878	0.23517	-0.280868	0.779306	1	-6.27001	NKX2-2
ENSG00000243566	-0.0325405	0.474604	-0.280849	0.779321	1	-6.27001	UPK3B
ENSG00000128849	0.00457519	-0.118965	0.280815	0.779347	1	-6.27002	CGNL1
ENSG00000172650	-0.0102679	-0.399374	-0.280717	0.779423	1	-6.27005	AGAP5
ENSG00000068650	0.00559469	0.211634	0.280713	0.779425	1	-6.27005	ATP11A
ENSG00000106123	0.00699076	-0.11965	0.280697	0.779437	1	-6.27005	EPHB6
ENSG00000116748	0.0109576	-0.477745	0.280594	0.779516	1	-6.27008	AMPD1
ENSG00000140835	-0.0131382	-0.243235	-0.280592	0.779518	1	-6.27008	CHST4
ENSG00000132386	0.0171177	0.0579503	0.280423	0.779647	1	-6.27013	SERPINF1
ENSG00000104765	-0.00358415	-0.736245	-0.280384	0.779677	1	-6.27014	BNIP3L
ENSG00000138435	0.0074902	-0.731247	0.280233	0.779792	1	-6.27018	CHRNA1
ENSG00000170260	0.0191612	-0.695048	0.280079	0.77991	1	-6.27022	ZNF212
ENSG00000021300	0.00601986	-0.26128	0.280058	0.779926	1	-6.27023	PLEKHB1
ENSG00000100478	-0.00755326	0.0617112	-0.279988	0.77998	1	-6.27025	AP4S1
ENSG00000148357	0.00788997	-0.483184	0.279943	0.780014	1	-6.27026	HMCN2
ENSG00000108106	-0.0110229	-0.318871	-0.279906	0.780043	1	-6.27027	UBE2S
ENSG00000127481	-0.0149901	-0.631	-0.279733	0.780175	1	-6.27032	UBR4
ENSG00000156172	0.033258	0.218416	0.279696	0.780203	1	-6.27033	C8orf37
ENSG00000165684	-0.0225018	-1.89013	-0.279544	0.78032	1	-6.27037	SNAPC4
ENSG00000172824	0.00713259	0.701971	0.279443	0.780397	1	-6.2704	CES4A
ENSG00000221819	0.0230861	-3.38342	0.279339	0.780477	1	-6.27042	GAS8-AS1
ENSG00000146426	-0.000632762	-0.00451861	-0.279312	0.780497	1	-6.27043	TIAM2
ENSG00000053371	-0.0228618	1.58479	-0.279306	0.780502	1	-6.27043	AKR7A2
ENSG00000152382	0.00946666	-0.0851964	0.279152	0.78062	1	-6.27047	TADA1
ENSG00000039560	0.00509594	0.49073	0.27913	0.780637	1	-6.27048	RAI14
ENSG00000215305	-0.0145605	-0.0346873	-0.279116	0.780648	1	-6.27048	VPS16
ENSG00000140105	0.00375114	0.360366	0.279087	0.78067	1	-6.27049	WARS
ENSG00000198690	-0.00680813	-0.345522	-0.278802	0.780888	1	-6.27057	FAN1
ENSG00000197991	-0.00773526	1.07456	-0.278784	0.780902	1	-6.27057	AL592490.1
ENSG00000198498	-0.0133944	1.06954	-0.278763	0.780918	1	-6.27058	TMA16
ENSG00000100600	0.0122916	0.0793881	0.278756	0.780923	1	-6.27058	LGMN
ENSG00000109111	-0.000663111	0.00149823	-0.278666	0.780992	1	-6.27061	SUPT6H
ENSG00000197245	-0.016472	0.127908	-0.278645	0.781008	1	-6.27061	FAM110D
ENSG00000112303	0.018969	-0.362247	0.278604	0.78104	1	-6.27062	VNN2
ENSG00000121691	-0.0188276	-0.0868481	-0.278589	0.781051	1	-6.27063	CAT
ENSG00000119685	0.0182253	-0.121074	0.278587	0.781052	1	-6.27063	TTLL5
ENSG00000034510	-0.00151246	-0.0222743	-0.278571	0.781065	1	-6.27063	TMSB10
ENSG00000196666	0.00257752	-0.199401	0.278311	0.781263	1	-6.2707	FAM180B
ENSG00000156876	0.0105896	-0.41409	0.278264	0.7813	1	-6.27072	SASS6
ENSG00000205143	-0.0203111	-1.52928	-0.27821	0.781341	1	-6.27073	ARID3C
ENSG00000069493	0.0311626	0.476627	0.27821	0.781341	1	-6.27073	CLEC2D
ENSG00000203814	0.0169178	-0.225189	0.278186	0.78136	1	-6.27074	HIST2H2BF
ENSG00000197168	-0.0218328	1.82262	-0.278157	0.781382	1	-6.27074	NEK5
ENSG00000185591	-0.0133327	-0.641942	-0.278129	0.781403	1	-6.27075	SP1
ENSG00000149532	0.00727394	0.542457	0.278085	0.781437	1	-6.27076	CPSF7
ENSG00000165914	0.00761757	0.484697	0.27806	0.781456	1	-6.27077	TTC7B
ENSG00000135436	0.0107399	-0.092108	0.27802	0.781487	1	-6.27078	FAM186B
ENSG00000160716	0.00383621	-0.138164	0.277958	0.781534	1	-6.2708	CHRNB2
ENSG00000117399	-0.00882504	-0.662862	-0.277848	0.781619	1	-6.27083	CDC20
ENSG00000243660	0.00199764	0.269042	0.277766	0.781681	1	-6.27085	ZNF487
ENSG00000115844	-0.0016799	-0.0677057	-0.277716	0.78172	1	-6.27086	DLX2
ENSG00000141665	-0.0115867	0.19311	-0.277679	0.781748	1	-6.27087	FBXO15
ENSG00000168614	0.0120714	-0.421385	0.277677	0.781749	1	-6.27087
ENSG00000205693	0.0130883	0.55157	0.277573	0.781829	1	-6.2709	MANSC4
ENSG00000183044	0.00682461	0.523427	0.277549	0.781848	1	-6.27091	ABAT
ENSG00000198720	0.00529001	0.126333	0.277004	0.782265	1	-6.27106	ANKRD13B
ENSG00000123219	0.0166064	0.560225	0.276901	0.782344	1	-6.27108	CENPK
ENSG00000160284	-0.0380547	2.14693	-0.276816	0.782409	1	-6.27111	SPATC1L
ENSG00000086619	0.00904011	0.131614	0.276806	0.782416	1	-6.27111	ERO1B
ENSG00000174721	0.00886495	0.068125	0.276781	0.782436	1	-6.27112	FGFBP3
ENSG00000196684	0.00378662	0.0729208	0.276778	0.782438	1	-6.27112	HSH2D
ENSG00000168280	0.00447856	0.0114903	0.276774	0.782441	1	-6.27112	KIF5C
ENSG00000116678	0.00418146	-0.0325303	0.276685	0.782509	1	-6.27114	LEPR
ENSG00000146147	-0.00868784	0.15071	-0.276448	0.782691	1	-6.27121	MLIP
ENSG00000165816	0.00872658	0.142403	0.276444	0.782693	1	-6.27121	VWA2
ENSG00000143845	0.00417698	0.227311	0.276392	0.782734	1	-6.27122	ETNK2
ENSG00000176358	-0.0140612	-2.23683	-0.276357	0.782761	1	-6.27123	TAC4
ENSG00000104979	0.0255902	1.10585	0.275964	0.783061	1	-6.27134	C19orf53
ENSG00000003056	0.0175346	-0.672141	0.275867	0.783136	1	-6.27136	M6PR
ENSG00000157181	-0.00866759	0.542688	-0.275728	0.783242	1	-6.2714	C1orf27
ENSG00000234972	0.0040921	-0.187835	0.275697	0.783266	1	-6.27141
ENSG00000075539	-0.00210027	-0.0161197	-0.275659	0.783295	1	-6.27142	FRYL
ENSG00000147601	-0.0042739	0.0529869	-0.275606	0.783336	1	-6.27143	TERF1
ENSG00000178385	0.00437824	0.326175	0.275602	0.783339	1	-6.27143	PLEKHM3
ENSG00000172602	0.0118309	0.466381	0.275482	0.783431	1	-6.27147	RND1
ENSG00000110665	-0.0149155	-0.843445	-0.275333	0.783545	1	-6.27151	C11orf21
ENSG00000145779	0.00464302	-0.153609	0.275165	0.783674	1	-6.27155	TNFAIP8
ENSG00000137135	0.0185431	-0.0945698	0.275076	0.783742	1	-6.27158	ARHGEF39
ENSG00000130304	-0.00363688	0.0267996	-0.27503	0.783777	1	-6.27159	SLC27A1
ENSG00000125458	-0.0188884	-0.351443	-0.274953	0.783836	1	-6.27161	NT5C
ENSG00000169126	0.00594388	-1.04354	0.274844	0.78392	1	-6.27164	ARMC4
ENSG00000153165	0.00923046	-0.146163	0.274841	0.783922	1	-6.27164	RGPD3
ENSG00000146926	0.00475792	-0.0046084	0.274812	0.783945	1	-6.27165	ASB10
ENSG00000116209	0.0125726	1.60857	0.27479	0.783961	1	-6.27165	TMEM59
ENSG00000198477	0.00474471	-0.0813845	0.274648	0.78407	1	-6.27169
ENSG00000164654	0.00779555	0.311777	0.274634	0.78408	1	-6.27169	MIOS
ENSG00000176894	0.00419106	-0.472072	0.274573	0.784127	1	-6.27171	PXMP2
ENSG00000137168	-0.020537	-0.586716	-0.274553	0.784143	1	-6.27172	PPIL1
ENSG00000169385	0.00535888	0.23705	0.274528	0.784162	1	-6.27172	RNASE2
ENSG00000116691	0.0159708	1.52573	0.274525	0.784164	1	-6.27172	MIIP
ENSG00000127947	-0.0246296	0.227591	-0.274465	0.78421	1	-6.27174	PTPN12
ENSG00000130244	-0.00302962	-0.0522731	-0.274453	0.784219	1	-6.27174	FAM98C
ENSG00000164961	-0.00696693	-0.00667194	-0.274446	0.784225	1	-6.27174	WASHC5
ENSG00000198791	-0.00959223	0.122984	-0.274334	0.784311	1	-6.27177	CNOT7
ENSG00000171189	-0.0122565	0.160912	-0.274271	0.784359	1	-6.27179	GRIK1
ENSG00000159763	-0.00801293	-0.165679	-0.27414	0.78446	1	-6.27183	PIP
ENSG00000180539	0.00805365	-0.478193	0.274117	0.784477	1	-6.27183	C9orf139
ENSG00000183248	0.00860393	0.756931	0.274113	0.78448	1	-6.27183	PRR36
ENSG00000214842	-0.0163823	-0.241874	-0.274077	0.784507	1	-6.27184	RAD51AP2
ENSG00000167987	0.00279446	-0.0605338	0.274055	0.784525	1	-6.27185	VPS37C
ENSG00000183206	0.0109578	0.110335	0.274048	0.78453	1	-6.27185	POTEC
ENSG00000146828	0.0111077	0.00475535	0.273993	0.784572	1	-6.27187	SLC12A9
ENSG00000168000	0.0194726	-2.07725	0.273957	0.784599	1	-6.27188	BSCL2
ENSG00000048471	0.0181443	0.125771	0.273913	0.784633	1	-6.27189	SNX29
ENSG00000110900	-0.00319617	-0.332182	-0.273845	0.784685	1	-6.27191	TSPAN11
ENSG00000164048	0.0399471	-0.159221	0.273753	0.784756	1	-6.27193	ZNF589
ENSG00000087157	-0.0040129	0.0269289	-0.273602	0.784872	1	-6.27197	PGS1
ENSG00000057608	-0.0154399	-0.457959	-0.273489	0.784958	1	-6.272	GDI2
ENSG00000109758	-0.012704	0.239919	-0.273486	0.784961	1	-6.272	HGFAC
ENSG00000213366	0.0116675	0.107482	0.273432	0.785002	1	-6.27202	GSTM2
ENSG00000082074	-0.0105046	0.272327	-0.273338	0.785074	1	-6.27204	FYB1
ENSG00000235478	0.0123505	0.715903	0.273269	0.785127	1	-6.27206	LINC01664
ENSG00000095397	-0.0190688	0.582217	-0.273097	0.785259	1	-6.2721	WHRN
ENSG00000100804	0.0166338	1.78846	0.272997	0.785335	1	-6.27213	PSMB5
ENSG00000224420	0.000578126	-0.0166891	0.27291	0.785403	1	-6.27215	ADM5
ENSG00000204099	0.0211148	-1.7409	0.272903	0.785408	1	-6.27216	NEU4
ENSG00000205809	0.0309126	1.49439	0.272842	0.785454	1	-6.27217	KLRC2
ENSG00000164707	0.0140347	-0.385632	0.272768	0.785512	1	-6.27219	SLC13A4
ENSG00000092067	0.00130052	-0.00350833	0.272679	0.78558	1	-6.27222	CEBPE
ENSG00000141837	-0.021645	0.420086	-0.272675	0.785583	1	-6.27222	CACNA1A
ENSG00000186193	0.00575894	0.296155	0.27247	0.78574	1	-6.27227	SAPCD2
ENSG00000125965	-0.00663996	-0.137344	-0.272446	0.785758	1	-6.27228	GDF5
ENSG00000135749	0.00461212	0.155867	0.272411	0.785785	1	-6.27229	PCNX2
ENSG00000140650	0.0188885	-0.82006	0.27232	0.785855	1	-6.27231	PMM2
ENSG00000127616	0.0122378	-0.0436975	0.272315	0.785859	1	-6.27231	SMARCA4
ENSG00000129595	-0.0187155	-1.10273	-0.272306	0.785866	1	-6.27232	EPB41L4A
ENSG00000188186	0.0271419	2.76715	0.27219	0.785954	1	-6.27235	LAMTOR4
ENSG00000158079	-0.0115555	-0.484927	-0.272059	0.786055	1	-6.27238	PTPDC1
ENSG00000180953	0.043496	1.87	0.272057	0.786057	1	-6.27238	ST20
ENSG00000182985	-0.00216025	-0.0187801	-0.271996	0.786104	1	-6.2724	CADM1
ENSG00000110756	0.00338064	-0.0253635	0.271732	0.786306	1	-6.27247	HPS5
ENSG00000102678	0.00424621	0.151044	0.271694	0.786335	1	-6.27248	FGF9
ENSG00000106336	0.0112848	-0.131858	0.2714	0.78656	1	-6.27256	FBXO24
ENSG00000167705	0.00367797	0.235757	0.271313	0.786627	1	-6.27258	RILP
ENSG00000182035	0.00312217	-0.154698	0.271281	0.786652	1	-6.27259	ADIG
ENSG00000158786	-0.0201167	-0.13978	-0.271092	0.786797	1	-6.27264	PLA2G2F
ENSG00000196620	0.00779233	-0.620432	0.271088	0.7868	1	-6.27264	UGT2B15
ENSG00000131788	-0.00962846	0.133777	-0.271055	0.786826	1	-6.27265	PIAS3
ENSG00000167633	-0.00707846	0.15296	-0.271045	0.786833	1	-6.27265	KIR3DL1
ENSG00000089022	0.00648807	-0.00708141	0.271	0.786867	1	-6.27266	MAPKAPK5
ENSG00000136935	-0.0125562	-0.506261	-0.270896	0.786947	1	-6.27269	GOLGA1
ENSG00000122435	0.0054267	0.534754	0.270894	0.786949	1	-6.27269	TRMT13
ENSG00000107833	0.0118198	0.822658	0.270871	0.786967	1	-6.2727	NPM3
ENSG00000089127	-0.0102713	-0.0975061	-0.270852	0.786981	1	-6.2727	OAS1
ENSG00000105137	0.00859169	-1.01738	0.270797	0.787024	1	-6.27271	SYDE1
ENSG00000115415	0.00444881	0.794407	0.270699	0.787099	1	-6.27274	STAT1
ENSG00000197142	0.0035253	-0.175119	0.270673	0.787118	1	-6.27275	ACSL5
ENSG00000069764	-0.00744324	-0.715032	-0.270613	0.787164	1	-6.27276	PLA2G10
ENSG00000139508	-0.0141081	-0.386437	-0.270463	0.78728	1	-6.2728	SLC46A3
ENSG00000137802	-0.012985	-0.0273185	-0.270337	0.787377	1	-6.27284	MAPKBP1
ENSG00000176293	-0.0090169	-0.46558	-0.270304	0.787401	1	-6.27284	ZNF135
ENSG00000269755	0.0126159	0.150231	0.270167	0.787507	1	-6.27288	AC008758.6
ENSG00000116717	0.00545139	-0.323229	0.270117	0.787545	1	-6.27289	GADD45A
ENSG00000144229	0.0163957	0.124938	0.269898	0.787713	1	-6.27295	THSD7B
ENSG00000198755	0.0225093	-1.10486	0.26977	0.787812	1	-6.27299	RPL10A
ENSG00000198589	-0.00677814	-0.33518	-0.269586	0.787953	1	-6.27303	LRBA
ENSG00000129667	0.00741274	0.190974	0.269309	0.788165	1	-6.27311	RHBDF2
ENSG00000165609	0.0107319	0.0023206	0.268957	0.788435	1	-6.2732	NUDT5
ENSG00000072364	0.0174546	-0.824819	0.268902	0.788478	1	-6.27321	AFF4
ENSG00000182963	-0.00448177	0.194855	-0.268882	0.788493	1	-6.27322	GJC1
ENSG00000108688	-0.00625322	-0.745914	-0.268832	0.788532	1	-6.27323	CCL7
ENSG00000177058	-0.0144991	1.68457	-0.268824	0.788538	1	-6.27323	SLC38A9
ENSG00000185739	-0.00728409	0.0892298	-0.268701	0.788632	1	-6.27327	SRL
ENSG00000117407	0.0172748	0.00591514	0.268358	0.788895	1	-6.27336	ARTN
ENSG00000250361	-0.00545328	-0.538694	-0.268348	0.788903	1	-6.27336	GYPB
ENSG00000178804	0.00551787	0.3055	0.26825	0.788978	1	-6.27338	H1FOO
ENSG00000121879	0.00562311	0.069982	0.268164	0.789044	1	-6.27341	PIK3CA
ENSG00000184635	-0.0316702	0.170467	-0.268005	0.789166	1	-6.27345	ZNF93
ENSG00000198478	0.0083389	0.253115	0.26795	0.789209	1	-6.27346	SH3BGRL2
ENSG00000108239	-0.0160687	0.814364	-0.267818	0.78931	1	-6.2735	TBC1D12
ENSG00000139645	-0.00183641	-0.0124427	-0.267714	0.789389	1	-6.27352	ANKRD52
ENSG00000160613	0.00790221	-0.111658	0.267269	0.789732	1	-6.27364	PCSK7
ENSG00000119787	-0.0259916	1.36329	-0.267198	0.789786	1	-6.27366	ATL2
ENSG00000106526	0.0222564	-0.206661	0.267133	0.789836	1	-6.27368	ACTR3C
ENSG00000136141	-0.000813861	0.00520962	-0.267107	0.789856	1	-6.27368	LRCH1
ENSG00000168116	0.0228429	0.283897	0.266959	0.78997	1	-6.27372	KIAA1586
ENSG00000171159	0.0021657	0.225784	0.266928	0.789993	1	-6.27373	C9orf16
ENSG00000005059	-0.0088794	-0.278139	-0.266914	0.790004	1	-6.27373	MCUB
ENSG00000073605	-0.0118838	0.389435	-0.2669	0.790015	1	-6.27374	GSDMB
ENSG00000214226	0.0146797	0.274461	0.266801	0.790091	1	-6.27376	C17orf67
ENSG00000164841	-0.0053083	0.103798	-0.266657	0.790202	1	-6.2738	TMEM74
ENSG00000161609	0.0203113	0.163211	0.266222	0.790536	1	-6.27391	CCDC155
ENSG00000168081	-0.00506455	-0.42202	-0.266189	0.790561	1	-6.27392	PNOC
ENSG00000120054	0.0111801	-0.250917	0.266069	0.790654	1	-6.27395	CPN1
ENSG00000132467	0.00191542	-0.163373	0.266054	0.790665	1	-6.27396	UTP3
ENSG00000139405	-0.0214232	-0.280046	-0.265935	0.790756	1	-6.27399	RITA1
ENSG00000198795	-0.000579335	0.00152821	-0.265906	0.790778	1	-6.27399	ZNF521
ENSG00000259511	0.0307617	0.327534	0.265866	0.790809	1	-6.274	UBE2Q2L
ENSG00000109323	-0.0005546	-0.000431661	-0.265794	0.790865	1	-6.27402	MANBA
ENSG00000115904	-0.00110149	0.0337412	-0.26572	0.790922	1	-6.27404	SOS1
ENSG00000172831	-0.0147253	0.427521	-0.265611	0.791005	1	-6.27407	CES2
ENSG00000180198	0.0113197	-1.24413	0.265199	0.791322	1	-6.27418	RCC1
ENSG00000118655	0.0133593	-0.525607	0.265172	0.791343	1	-6.27418	DCLRE1B
ENSG00000168530	0.00406444	-0.0236935	0.265022	0.791458	1	-6.27422	MYL1
ENSG00000198890	-0.0311227	-0.580204	-0.264986	0.791485	1	-6.27423	PRMT6
ENSG00000054116	0.000646293	-0.0069633	0.264822	0.791611	1	-6.27428	TRAPPC3
ENSG00000134186	0.00309221	0.0953768	0.264816	0.791616	1	-6.27428	PRPF38B
ENSG00000164574	-0.00980847	0.632435	-0.264799	0.791629	1	-6.27428	GALNT10
ENSG00000184828	0.00884905	-1.25312	0.264751	0.791666	1	-6.27429	ZBTB7C
ENSG00000166741	-0.00156652	0.0155829	-0.264717	0.791692	1	-6.2743	NNMT
ENSG00000124749	-0.0123036	-0.559369	-0.264663	0.791733	1	-6.27432	COL21A1
ENSG00000164332	0.000618325	0.00394855	0.264623	0.791765	1	-6.27433	UBLCP1
ENSG00000160255	-0.0129116	0.688635	-0.264617	0.791769	1	-6.27433	ITGB2
ENSG00000103121	-0.00171062	0.00609583	-0.264601	0.791781	1	-6.27433	CMC2
ENSG00000101452	0.0103428	0.40954	0.264556	0.791816	1	-6.27434	DHX35
ENSG00000139579	0.00662251	-0.3818	0.264483	0.791872	1	-6.27436	NABP2
ENSG00000174173	0.00549888	-0.408792	0.264365	0.791963	1	-6.27439	TRMT10C
ENSG00000103707	-0.0116157	-0.0783549	-0.26425	0.792051	1	-6.27442	MTFMT
ENSG00000176108	0.0236784	0.0209491	0.263823	0.79238	1	-6.27453	CHMP6
ENSG00000116667	-0.00858322	0.205852	-0.263696	0.792477	1	-6.27457	C1orf21
ENSG00000152503	0.00405463	0.326441	0.263599	0.792552	1	-6.27459	TRIM36
ENSG00000213462	0.0175229	-0.282847	0.263536	0.7926	1	-6.27461	ERV3-1
ENSG00000120942	-0.00339331	0.234181	-0.263517	0.792614	1	-6.27461	UBIAD1
ENSG00000198231	0.0119837	-0.0979815	0.263488	0.792637	1	-6.27462	DDX42
ENSG00000118491	-0.00630411	-0.0989711	-0.263356	0.792739	1	-6.27465	ZC2HC1B
ENSG00000088298	-0.0189465	0.607728	-0.26334	0.792751	1	-6.27466	EDEM2
ENSG00000243709	-0.0175024	-0.70988	-0.263338	0.792752	1	-6.27466	LEFTY1
ENSG00000131355	-0.00140277	0.0223217	-0.263276	0.7928	1	-6.27467	ADGRE3
ENSG00000186777	0.0157142	-0.735056	0.263264	0.792809	1	-6.27468	ZNF732
ENSG00000172113	-0.0297673	0.847076	-0.263141	0.792903	1	-6.27471	NME6
ENSG00000175305	-0.00374753	-0.0553666	-0.263099	0.792936	1	-6.27472	CCNE2
ENSG00000110871	-0.0366839	-0.171719	-0.262993	0.793018	1	-6.27475	COQ5
ENSG00000198952	0.0141552	-0.0533725	0.262798	0.793167	1	-6.2748	SMG5
ENSG00000119929	0.000793787	-0.014847	0.26269	0.79325	1	-6.27482	CUTC
ENSG00000173457	0.013237	-0.544196	0.262603	0.793318	1	-6.27485	PPP1R14B
ENSG00000204599	-0.0107187	-0.14651	-0.26247	0.79342	1	-6.27488	TRIM39
ENSG00000105649	-0.00100448	0.0147153	-0.262272	0.793572	1	-6.27493	RAB3A
ENSG00000164051	-0.00403114	0.0413441	-0.262183	0.79364	1	-6.27495	CCDC51
ENSG00000138741	0.00746101	-0.0905251	0.262166	0.793654	1	-6.27496	TRPC3
ENSG00000179029	0.00315612	0.0549513	0.262034	0.793755	1	-6.27499	TMEM107
ENSG00000120451	-0.0370981	-0.505952	-0.261902	0.793856	1	-6.27502	SNX19
ENSG00000168575	0.00920925	0.281982	0.261834	0.793909	1	-6.27504	SLC20A2
ENSG00000124678	0.0194823	-0.294036	0.261752	0.793972	1	-6.27506	TCP11
ENSG00000156675	-0.00653424	0.502061	-0.261611	0.79408	1	-6.2751	RAB11FIP1
ENSG00000054965	-0.0170553	0.777692	-0.261514	0.794155	1	-6.27512	FAM168A
ENSG00000159167	0.0093335	0.277362	0.261276	0.794338	1	-6.27518	STC1
ENSG00000145242	-0.00410993	-0.0124415	-0.261276	0.794338	1	-6.27518	EPHA5
ENSG00000089091	0.014973	0.342543	0.261216	0.794384	1	-6.2752	DZANK1
ENSG00000197013	-0.0320599	0.534198	-0.26121	0.794389	1	-6.2752	ZNF429
ENSG00000022976	-0.003487	-0.0740971	-0.261157	0.79443	1	-6.27522	ZNF839
ENSG00000162620	-0.0390582	-0.05403	-0.26101	0.794542	1	-6.27525	LRRIQ3
ENSG00000078804	0.012993	-0.16107	0.26096	0.794581	1	-6.27527	TP53INP2
ENSG00000163817	-0.00667049	-0.131264	-0.260918	0.794613	1	-6.27528	SLC6A20
ENSG00000131196	-0.00762199	-0.0132907	-0.26084	0.794674	1	-6.2753	NFATC1
ENSG00000170248	0.012356	0.0966147	0.26072	0.794766	1	-6.27533	PDCD6IP
ENSG00000172350	-0.00513243	0.517679	-0.260613	0.794848	1	-6.27535	ABCG4
ENSG00000153066	-0.00857931	-0.0587415	-0.26061	0.79485	1	-6.27535	TXNDC11
ENSG00000093010	0.000598349	0.0102612	0.260548	0.794898	1	-6.27537	COMT
ENSG00000006788	0.00399636	-0.0732898	0.260458	0.794967	1	-6.27539	MYH13
ENSG00000143157	0.00313712	0.0120675	0.260375	0.795031	1	-6.27541	POGK
ENSG00000222020	0.0114815	0.438735	0.260333	0.795063	1	-6.27542	AC062017.1
ENSG00000105982	0.0199536	0.543347	0.260264	0.795117	1	-6.27544	RNF32
ENSG00000122965	0.0219724	-0.0227245	0.26008	0.795258	1	-6.27549	RBM19
ENSG00000166012	-0.00306885	0.278753	-0.259939	0.795367	1	-6.27552	TAF1D
ENSG00000089876	0.00839049	-0.0657332	0.259893	0.795402	1	-6.27554	DHX32
ENSG00000255661	0.0130478	0.337198	0.259495	0.795708	1	-6.27564
ENSG00000143442	-0.0158723	-0.122425	-0.259469	0.795728	1	-6.27564	POGZ
ENSG00000135002	0.0107287	-0.0448775	0.259394	0.795786	1	-6.27566	RFK
ENSG00000184811	-0.00126715	-0.00295027	-0.259298	0.79586	1	-6.27569	TUSC5
ENSG00000147419	0.00885136	1.17681	0.259231	0.795912	1	-6.2757	CCDC25
ENSG00000065357	-0.00749558	0.413338	-0.259098	0.796014	1	-6.27574	DGKA
ENSG00000117697	0.0258086	0.186273	0.258982	0.796103	1	-6.27577	NSL1
ENSG00000138018	-0.00665311	-0.296992	-0.258882	0.79618	1	-6.27579	SELENOI
ENSG00000198417	0.00085128	-0.0153053	0.258864	0.796194	1	-6.2758	MT1F
ENSG00000213420	-0.00561539	0.327988	-0.258844	0.79621	1	-6.2758	GPC2
ENSG00000131737	0.0175094	-1.04772	0.258598	0.796398	1	-6.27586	KRT34
ENSG00000144867	0.00664723	0.351253	0.258591	0.796404	1	-6.27587	SRPRB
ENSG00000213445	0.00270583	-0.111886	0.258533	0.796449	1	-6.27588	SIPA1
ENSG00000010282	0.0174151	1.4217	0.258478	0.796491	1	-6.27589	HHATL
ENSG00000139278	0.0143547	-0.346667	0.258469	0.796498	1	-6.2759	GLIPR1
ENSG00000135454	-0.0130978	0.403231	-0.258314	0.796617	1	-6.27594	B4GALNT1
ENSG00000145736	-0.0215622	0.0207579	-0.258228	0.796683	1	-6.27596	GTF2H2
ENSG00000160703	0.00154923	0.0116212	0.258004	0.796856	1	-6.27601	NLRX1
ENSG00000149179	0.0145667	2.02541	0.25794	0.796906	1	-6.27603	C11orf49
ENSG00000091490	-0.0244257	-2.06088	-0.257936	0.796908	1	-6.27603	SEL1L3
ENSG00000007520	0.00690726	1.10766	0.257898	0.796937	1	-6.27604	TSR3
ENSG00000119487	0.00276499	-0.279328	0.257703	0.797088	1	-6.27609	MAPKAP1
ENSG00000111737	-0.00707285	-0.0622964	-0.2577	0.79709	1	-6.27609	RAB35
ENSG00000183873	-0.00212788	0.0380334	-0.257514	0.797233	1	-6.27614	SCN5A
ENSG00000196154	-0.00268427	-0.276345	-0.257448	0.797284	1	-6.27615	S100A4
ENSG00000092036	0.0297095	-0.845213	0.257306	0.797393	1	-6.27619	HAUS4
ENSG00000157077	-0.00110531	0.00164712	-0.257189	0.797484	1	-6.27622	ZFYVE9
ENSG00000108417	-0.00251785	-0.0426847	-0.256999	0.79763	1	-6.27627	KRT37
ENSG00000053524	0.0148097	-0.0849925	0.256874	0.797726	1	-6.2763	MCF2L2
ENSG00000136250	0.0150652	-0.042556	0.256838	0.797754	1	-6.27631	AOAH
ENSG00000146701	-0.00509524	0.0491414	-0.256794	0.797787	1	-6.27632	MDH2
ENSG00000178021	-0.0124022	0.881231	-0.256754	0.797818	1	-6.27633	TSPYL6
ENSG00000170340	0.00924977	-0.175017	0.256705	0.797856	1	-6.27634	B3GNT2
ENSG00000198246	-0.0389318	0.948387	-0.256691	0.797867	1	-6.27634	SLC29A3
ENSG00000139636	-0.0181835	0.549697	-0.256465	0.798042	1	-6.2764	LMBR1L
ENSG00000013293	0.00532872	1.17114	0.256463	0.798043	1	-6.2764	SLC7A14
ENSG00000182173	0.0164653	1.39541	0.256414	0.79808	1	-6.27641	TSEN54
ENSG00000106178	0.0209212	-1.18573	0.256345	0.798134	1	-6.27643	CCL24
ENSG00000005175	0.00890947	0.434315	0.256329	0.798146	1	-6.27643	RPAP3
ENSG00000090971	0.0131191	0.714874	0.256282	0.798183	1	-6.27645	NAT14
ENSG00000129450	-0.00419957	0.0196538	-0.256253	0.798205	1	-6.27645	SIGLEC9
ENSG00000243414	-0.00708417	-0.48683	-0.256066	0.798348	1	-6.2765	TICAM2
ENSG00000156869	-0.0104018	0.449888	-0.256047	0.798363	1	-6.2765	FRRS1
ENSG00000151806	0.031871	-1.32385	0.255955	0.798434	1	-6.27653	GUF1
ENSG00000171488	0.00606747	-0.102053	0.255756	0.798588	1	-6.27658	LRRC8C
ENSG00000148942	-0.00337353	-0.253493	-0.255716	0.798618	1	-6.27659	SLC5A12
ENSG00000143669	-0.00253176	-0.0326636	-0.255709	0.798623	1	-6.27659	LYST
ENSG00000152556	-0.00615194	-0.135073	-0.255659	0.798662	1	-6.2766	PFKM
ENSG00000123892	0.0239717	-1.83484	0.255531	0.798761	1	-6.27663	RAB38
ENSG00000151617	0.00740896	-0.368923	0.255497	0.798787	1	-6.27664	EDNRA
ENSG00000196227	-0.00452562	0.320433	-0.255426	0.798842	1	-6.27666	FAM217B
ENSG00000004766	-0.00863701	-1.0419	-0.255317	0.798926	1	-6.27669	VPS50
ENSG00000011198	0.00419953	0.456073	0.255161	0.799046	1	-6.27672	ABHD5
ENSG00000034239	-0.0350177	0.547576	-0.255147	0.799057	1	-6.27673	EFCAB1
ENSG00000183723	-0.00479581	-0.441357	-0.255096	0.799096	1	-6.27674	CMTM4
ENSG00000249915	-0.016038	0.422045	-0.255058	0.799125	1	-6.27675	PDCD6
ENSG00000135124	0.0205248	-0.27136	0.255015	0.799158	1	-6.27676	P2RX4
ENSG00000174405	0.0141171	0.702413	0.254829	0.799302	1	-6.27681	LIG4
ENSG00000198393	-0.00476945	0.103888	-0.25456	0.799509	1	-6.27687	ZNF26
ENSG00000135423	-0.00416642	-0.218567	-0.254402	0.799631	1	-6.27691	GLS2
ENSG00000100982	-0.00383027	-0.00475942	-0.254378	0.799649	1	-6.27692	PCIF1
ENSG00000188130	-0.0262062	-1.60918	-0.254271	0.799732	1	-6.27695	MAPK12
ENSG00000114698	-0.011928	0.0328438	-0.254142	0.799831	1	-6.27698	PLSCR4
ENSG00000183397	0.0149048	0.329071	0.254128	0.799842	1	-6.27698	C19orf71
ENSG00000078618	-0.00919593	-0.624707	-0.253929	0.799995	1	-6.27703	NRDC
ENSG00000103197	0.0111303	0.706463	0.253895	0.800021	1	-6.27704	TSC2
ENSG00000153832	-0.0139218	0.913823	-0.253828	0.800073	1	-6.27706	FBXO36
ENSG00000205464	0.0444734	0.185187	0.253813	0.800085	1	-6.27706	ATP6AP1L
ENSG00000163362	-0.00109958	0.0626455	-0.253711	0.800163	1	-6.27708	INAVA
ENSG00000178445	0.0129239	-0.261263	0.253639	0.800219	1	-6.2771	GLDC
ENSG00000143554	0.0110797	0.595229	0.253614	0.800238	1	-6.27711	SLC27A3
ENSG00000160055	-0.00862582	0.493448	-0.253303	0.800478	1	-6.27719	TMEM234
ENSG00000184924	-0.00704743	0.281366	-0.253173	0.800578	1	-6.27722	PTRHD1
ENSG00000115548	-0.00381272	-0.146411	-0.253053	0.80067	1	-6.27725	KDM3A
ENSG00000154839	0.00515081	0.113267	0.253017	0.800698	1	-6.27726	SKA1
ENSG00000150636	-0.00967163	-0.53391	-0.253015	0.800699	1	-6.27726	CCDC102B
ENSG00000111481	-0.000959314	0.0747993	-0.252982	0.800725	1	-6.27726	COPZ1
ENSG00000152495	-0.00157766	-0.0461637	-0.252892	0.800794	1	-6.27729	CAMK4
ENSG00000103544	0.00827721	0.0269013	0.252777	0.800883	1	-6.27732	C16orf62
ENSG00000160094	-0.00150882	-0.0588535	-0.252653	0.800979	1	-6.27735	ZNF362
ENSG00000076248	-0.0105115	-0.6544	-0.252514	0.801086	1	-6.27738	UNG
ENSG00000102780	0.0111054	-0.00176491	0.252441	0.801142	1	-6.2774	DGKH
ENSG00000104894	-0.00840862	-0.360531	-0.252255	0.801286	1	-6.27744	CD37
ENSG00000101189	0.0107276	1.13583	0.2522	0.801328	1	-6.27746	MRGBP
ENSG00000049089	0.0068056	0.372393	0.252144	0.801371	1	-6.27747	COL9A2
ENSG00000164305	0.00553126	-0.114591	0.252059	0.801437	1	-6.27749	CASP3
ENSG00000171847	-0.00609573	0.400991	-0.252006	0.801478	1	-6.2775	FAM90A1
ENSG00000137522	0.00906602	-1.52857	0.251797	0.801639	1	-6.27756	RNF121
ENSG00000100300	0.017165	-0.0172736	0.251615	0.801779	1	-6.2776	TSPO
ENSG00000081760	0.00601304	-0.0312977	0.251463	0.801896	1	-6.27764	AACS
ENSG00000140464	0.00353185	-0.0318277	0.251412	0.801935	1	-6.27765	PML
ENSG00000118231	-0.00488603	-0.533009	-0.251126	0.802157	1	-6.27772	CRYGD
ENSG00000151929	-0.00291748	-0.00578322	-0.251073	0.802197	1	-6.27773	BAG3
ENSG00000165434	-0.00121268	-0.0639212	-0.250724	0.802466	1	-6.27782	PGM2L1
ENSG00000205221	0.00553099	-0.148526	0.250542	0.802607	1	-6.27786	VIT
ENSG00000162482	0.0221327	-0.722109	0.250413	0.802706	1	-6.27789	AKR7A3
ENSG00000119866	-0.00272615	0.0809218	-0.250407	0.802711	1	-6.2779	BCL11A
ENSG00000164970	0.00434601	-0.142257	0.250221	0.802855	1	-6.27794	FAM219A
ENSG00000172071	-0.00889679	-0.00685562	-0.250171	0.802893	1	-6.27795	EIF2AK3
ENSG00000104783	-0.00693365	0.140934	-0.250153	0.802907	1	-6.27796	KCNN4
ENSG00000126778	-0.00063179	-0.00286194	-0.250041	0.802993	1	-6.27799	SIX1
ENSG00000160396	-0.00580301	0.0267511	-0.250024	0.803006	1	-6.27799	HIPK4
ENSG00000158402	-0.00466758	0.294088	-0.250015	0.803013	1	-6.27799	CDC25C
ENSG00000123178	0.00841087	-0.0610839	0.250003	0.803022	1	-6.278	SPRYD7
ENSG00000180447	0.00128627	0.0360548	0.249877	0.80312	1	-6.27803	GAS1
ENSG00000156463	-0.0036524	-0.0743375	-0.249624	0.803315	1	-6.27809	SH3RF2
ENSG00000093134	0.0123997	-0.218038	0.249582	0.803347	1	-6.2781	VNN3
ENSG00000059377	-0.00206895	0.476053	-0.249383	0.803501	1	-6.27815	TBXAS1
ENSG00000105771	0.0112976	0.169279	0.248958	0.803829	1	-6.27825	SMG9
ENSG00000197084	0.00146273	-0.124204	0.248835	0.803924	1	-6.27828	LCE1C
ENSG00000148123	0.00414258	-0.0919388	0.248818	0.803937	1	-6.27828	PLPPR1
ENSG00000141076	-0.0272404	1.74473	-0.248767	0.803976	1	-6.2783	UTP4
ENSG00000182752	0.00184283	-0.0919547	0.248723	0.80401	1	-6.27831	PAPPA
ENSG00000182866	-0.0126477	-0.826111	-0.248574	0.804125	1	-6.27834	LCK
ENSG00000113595	0.0148993	-0.175183	0.248436	0.804231	1	-6.27838	TRIM23
ENSG00000162426	0.000765611	-0.0376482	0.248434	0.804233	1	-6.27838	SLC45A1
ENSG00000164182	-0.0043392	0.0636638	-0.248434	0.804233	1	-6.27838	NDUFAF2
ENSG00000130303	0.00583024	0.574673	0.24838	0.804275	1	-6.27839	BST2
ENSG00000109736	-0.00904521	0.480793	-0.248293	0.804342	1	-6.27841	MFSD10
ENSG00000140553	-0.00733978	-0.413781	-0.248279	0.804353	1	-6.27841	UNC45A
ENSG00000160949	-0.0184032	0.0210585	-0.248272	0.804358	1	-6.27842	TONSL
ENSG00000112812	-0.0139658	0.121123	-0.248244	0.804379	1	-6.27842	PRSS16
ENSG00000239665	-0.0216519	0.766732	-0.248195	0.804418	1	-6.27843	AL157392.3
ENSG00000134533	-0.00224885	-0.114828	-0.248139	0.804461	1	-6.27845	RERG
ENSG00000165886	0.00217414	0.0048419	0.248121	0.804475	1	-6.27845	UBTD1
ENSG00000167842	0.0148351	0.993088	0.248008	0.804562	1	-6.27848	MIS12
ENSG00000088543	-0.00364429	-0.145777	-0.247977	0.804586	1	-6.27849	C3orf18
ENSG00000185559	0.0062475	-0.0305654	0.247705	0.804796	1	-6.27855	DLK1
ENSG00000111254	-0.0327111	1.09617	-0.247702	0.804798	1	-6.27855	AKAP3
ENSG00000131386	0.00145669	-0.0478532	0.247653	0.804836	1	-6.27857	GALNT15
ENSG00000134061	-0.00434661	-0.291252	-0.247533	0.804929	1	-6.27859	CD180
ENSG00000244067	-0.00206068	-0.208532	-0.247526	0.804934	1	-6.2786	GSTA2
ENSG00000140093	-0.0107352	0.0583102	-0.247467	0.80498	1	-6.27861	SERPINA10
ENSG00000115353	0.0119019	0.00967665	0.247424	0.805013	1	-6.27862	TACR1
ENSG00000131462	-0.00560465	0.364622	-0.247382	0.805045	1	-6.27863	TUBG1
ENSG00000083223	-0.00497338	-0.0359789	-0.247231	0.805162	1	-6.27867	ZCCHC6
ENSG00000144792	0.0312845	-0.336307	0.247153	0.805222	1	-6.27869	ZNF660
ENSG00000100036	0.0209788	0.252861	0.247039	0.80531	1	-6.27871	SLC35E4
ENSG00000131650	-0.00994606	0.659504	-0.247002	0.805339	1	-6.27872	KREMEN2
ENSG00000183798	-0.00314816	-0.0549816	-0.246966	0.805366	1	-6.27873	EMILIN3
ENSG00000138802	-0.0164449	-0.735451	-0.246905	0.805413	1	-6.27875	SEC24B
ENSG00000127530	-0.0171997	-0.242896	-0.246837	0.805466	1	-6.27876	OR7C1
ENSG00000169032	0.00479131	-0.019764	0.246784	0.805507	1	-6.27877	MAP2K1
ENSG00000082212	-0.00991507	0.209163	-0.246752	0.805531	1	-6.27878	ME2
ENSG00000196418	0.0325371	1.00801	0.24668	0.805587	1	-6.2788	ZNF124
ENSG00000011021	-0.00886023	-0.889624	-0.246577	0.805667	1	-6.27882	CLCN6
ENSG00000175329	0.00631432	-1.14804	0.246452	0.805763	1	-6.27885	ISX
ENSG00000169282	-0.00765092	-0.0593822	-0.246446	0.805768	1	-6.27886	KCNAB1
ENSG00000090376	-0.00524284	0.0161393	-0.246342	0.805848	1	-6.27888	IRAK3
ENSG00000145495	0.00658055	0.317523	0.24631	0.805873	1	-6.27889	6-Mar
ENSG00000106554	0.00751947	-0.448914	0.24606	0.806066	1	-6.27895	CHCHD3
ENSG00000254986	-0.0141657	0.707967	-0.245922	0.806172	1	-6.27898	DPP3
ENSG00000130713	0.00507729	-0.128158	0.245665	0.806371	1	-6.27904	EXOSC2
ENSG00000114120	0.000892588	0.0879133	0.245215	0.806719	1	-6.27915	SLC25A36
ENSG00000198554	0.0043594	0.428053	0.245202	0.806728	1	-6.27915	WDHD1
ENSG00000198739	0.00241242	-0.104309	0.245176	0.806748	1	-6.27916	LRRTM3
ENSG00000198162	0.00954316	0.327016	0.245083	0.806821	1	-6.27918	MAN1A2
ENSG00000176971	0.00578314	-0.210233	0.244981	0.806899	1	-6.27921	FIBIN
ENSG00000140682	-0.0103678	0.358134	-0.244881	0.806976	1	-6.27923	TGFB1I1
ENSG00000122779	-0.00460485	-0.186871	-0.244699	0.807117	1	-6.27927	TRIM24
ENSG00000155506	0.0090019	-0.119759	0.244652	0.807153	1	-6.27929	LARP1
ENSG00000140350	0.00130584	-0.000158982	0.244632	0.807169	1	-6.27929	ANP32A
ENSG00000152022	0.00689956	0.212908	0.244505	0.807267	1	-6.27932
ENSG00000133026	0.00370408	0.0034243	0.244418	0.807335	1	-6.27934	MYH10
ENSG00000163682	-0.0409827	-0.971062	-0.244375	0.807367	1	-6.27935	RPL9
ENSG00000180549	-0.00935895	-0.136287	-0.244346	0.80739	1	-6.27936	FUT7
ENSG00000181649	0.00546688	0.177922	0.24428	0.807441	1	-6.27937	PHLDA2
ENSG00000119411	0.0091857	-0.208783	0.244142	0.807547	1	-6.27941	BSPRY
ENSG00000044524	0.0053412	0.0305593	0.243991	0.807664	1	-6.27944	EPHA3
ENSG00000120693	0.0168085	0.143812	0.243817	0.807798	1	-6.27948	SMAD9
ENSG00000196792	0.00743275	-0.0556091	0.243806	0.807807	1	-6.27949	STRN3
ENSG00000135409	-0.000732836	-0.0202995	-0.243531	0.808019	1	-6.27955	AMHR2
ENSG00000177409	0.0132353	1.04775	0.243526	0.808024	1	-6.27955	SAMD9L
ENSG00000035687	0.0120671	1.75079	0.243456	0.808078	1	-6.27957	ADSS
ENSG00000116906	-0.0142559	0.120073	-0.243404	0.808118	1	-6.27958	GNPAT
ENSG00000198799	0.0108123	0.513537	0.243147	0.808316	1	-6.27964	LRIG2
ENSG00000166377	-0.00316034	0.084429	-0.243136	0.808325	1	-6.27965	ATP9B
ENSG00000092203	-0.0120328	0.539862	-0.242965	0.808457	1	-6.27969	TOX4
ENSG00000001617	0.0059603	0.839438	0.242883	0.80852	1	-6.27971	SEMA3F
ENSG00000242110	-0.0297465	-0.676491	-0.242805	0.808581	1	-6.27972	AMACR
ENSG00000149474	-0.0135325	-0.0977688	-0.24269	0.80867	1	-6.27975	KAT14
ENSG00000160781	-0.0181271	-0.627381	-0.24267	0.808685	1	-6.27976	PAQR6
ENSG00000122008	0.00952544	-0.268282	0.242616	0.808726	1	-6.27977	POLK
ENSG00000213988	-0.0134456	-0.71632	-0.242439	0.808863	1	-6.27981	ZNF90
ENSG00000108272	0.00899982	0.186225	0.242201	0.809047	1	-6.27987
ENSG00000138617	0.00467158	-0.252327	0.242147	0.809089	1	-6.27988	PARP16
ENSG00000184599	-0.00177517	-0.00889117	-0.241895	0.809284	1	-6.27994	FAM19A3
ENSG00000162458	0.00681166	0.000987677	0.241836	0.809329	1	-6.27995	FBLIM1
ENSG00000175756	-0.000491806	0.034292	-0.241582	0.809526	1	-6.28001	AURKAIP1
ENSG00000064652	-0.019251	0.081013	-0.241528	0.809568	1	-6.28003	SNX24
ENSG00000235568	-0.00404553	0.288363	-0.241495	0.809593	1	-6.28003	NFAM1
ENSG00000169857	-0.00951045	0.372109	-0.241411	0.809658	1	-6.28005	AVEN
ENSG00000160113	0.00444849	0.402225	0.241377	0.809685	1	-6.28006	NR2F6
ENSG00000115866	0.0168439	-1.46424	0.241372	0.809688	1	-6.28006	DARS
ENSG00000162869	0.0169362	-0.825711	0.241185	0.809833	1	-6.28011	PPP1R21
ENSG00000176049	-0.0182397	-1.00388	-0.241104	0.809895	1	-6.28013	JAKMIP2
ENSG00000179195	0.0039432	-0.0269827	0.241086	0.809909	1	-6.28013	ZNF664
ENSG00000136152	0.00381856	-0.635172	0.241073	0.80992	1	-6.28013	COG3
ENSG00000105971	0.0030703	-0.228816	0.241003	0.809973	1	-6.28015	CAV2
ENSG00000104219	0.00852978	-0.46468	0.240937	0.810025	1	-6.28017	ZDHHC2
ENSG00000115840	0.00509675	0.352687	0.240895	0.810057	1	-6.28018	SLC25A12
ENSG00000154217	0.00732041	-0.495075	0.240706	0.810203	1	-6.28022	PITPNC1
ENSG00000161642	0.00984445	-0.961121	0.240621	0.810269	1	-6.28024	ZNF385A
ENSG00000159461	-0.00236685	0.0704347	-0.240393	0.810445	1	-6.28029	AMFR
ENSG00000147459	-0.00916214	-0.245771	-0.240362	0.810469	1	-6.2803	DOCK5
ENSG00000103423	0.00139667	-0.00655995	0.240193	0.8106	1	-6.28034	DNAJA3
ENSG00000183801	-0.0034924	-0.277052	-0.240189	0.810603	1	-6.28034	OLFML1
ENSG00000198171	0.00669271	0.243325	0.240176	0.810614	1	-6.28034	DDRGK1
ENSG00000182473	-0.00864379	1.36896	-0.24016	0.810625	1	-6.28035	EXOC7
ENSG00000085382	0.0218323	-0.424938	0.240097	0.810674	1	-6.28036	HACE1
ENSG00000105617	-0.001397	-0.0474505	-0.240043	0.810716	1	-6.28038	LENG1
ENSG00000267106	-0.00623551	-0.446712	-0.239925	0.810807	1	-6.2804	ZNF561-AS1
ENSG00000198756	0.0074339	0.154434	0.23984	0.810873	1	-6.28042	COLGALT2
ENSG00000123349	-0.00663641	-0.620296	-0.23977	0.810927	1	-6.28044	PFDN5
ENSG00000171135	-0.00933134	-0.230671	-0.239763	0.810932	1	-6.28044	JAGN1
ENSG00000110048	0.00108607	-0.150088	0.239606	0.811054	1	-6.28048	OSBP
ENSG00000143702	0.0064563	0.1582	0.239575	0.811078	1	-6.28048	CEP170
ENSG00000120278	0.00695699	-0.0340921	0.239472	0.811157	1	-6.28051	PLEKHG1
ENSG00000165887	-0.00483957	0.15992	-0.239122	0.811428	1	-6.28059	ANKRD2
ENSG00000115423	-0.030386	0.0930679	-0.239078	0.811462	1	-6.2806	DNAH6
ENSG00000162063	0.0047061	-0.0775878	0.238985	0.811534	1	-6.28062	CCNF
ENSG00000109944	-0.00327281	0.139194	-0.238949	0.811562	1	-6.28063	C11orf63
ENSG00000112679	-0.000543122	-0.0398175	-0.238927	0.811579	1	-6.28064	DUSP22
ENSG00000186300	0.0206369	-0.00668235	0.238895	0.811604	1	-6.28064	ZNF555
ENSG00000099337	0.00676549	0.025409	0.238887	0.81161	1	-6.28064	KCNK6
ENSG00000162078	0.00600484	-0.257967	0.238785	0.811689	1	-6.28067	ZG16B
ENSG00000184530	-0.00294066	-0.111678	-0.238696	0.811758	1	-6.28069	C6orf58
ENSG00000069849	-0.00479673	-0.0344592	-0.238632	0.811808	1	-6.2807	ATP1B3
ENSG00000204178	-0.00815041	-0.0378269	-0.23862	0.811817	1	-6.28071	TMEM57
ENSG00000223496	0.0301399	-0.133139	0.238589	0.81184	1	-6.28071	EXOSC6
ENSG00000126091	0.00479536	0.695658	0.238584	0.811845	1	-6.28072	ST3GAL3
ENSG00000081870	-0.0192872	0.309786	-0.238563	0.811861	1	-6.28072	HSPB11
ENSG00000204209	-0.00407286	-0.0879413	-0.238518	0.811896	1	-6.28073	DAXX
ENSG00000261603	-0.0226761	-1.2759	-0.238457	0.811943	1	-6.28075	PRSS46
ENSG00000196683	-0.0231536	0.839507	-0.238112	0.81221	1	-6.28083	TOMM7
ENSG00000204610	-0.00272405	0.0363975	-0.238108	0.812213	1	-6.28083	TRIM15
ENSG00000164934	0.0164394	0.363153	0.238054	0.812255	1	-6.28084	DCAF13
ENSG00000172922	0.0156376	0.235044	0.237985	0.812308	1	-6.28085	RNASEH2C
ENSG00000174748	0.000550572	-0.0415355	0.237949	0.812336	1	-6.28086	RPL15
ENSG00000198130	0.022893	-0.328346	0.237864	0.812402	1	-6.28088	HIBCH
ENSG00000175426	-0.0075561	0.277466	-0.237627	0.812585	1	-6.28094	PCSK1
ENSG00000164035	-0.000611319	-0.0644827	-0.237408	0.812754	1	-6.28099	EMCN
ENSG00000167230	-0.012323	-0.877574	-0.237356	0.812795	1	-6.281
ENSG00000165630	0.00330927	-0.142548	0.237042	0.813038	1	-6.28107	PRPF18
ENSG00000126785	0.00598343	-0.0295855	0.237004	0.813067	1	-6.28108	RHOJ
ENSG00000169946	0.0047503	0.0224709	0.236989	0.813079	1	-6.28109	ZFPM2
ENSG00000179295	0.0012491	-0.00796296	0.23694	0.813117	1	-6.2811	PTPN11
ENSG00000183346	0.0358072	-0.912187	0.236909	0.813141	1	-6.2811	C10orf107
ENSG00000164118	-0.021538	-0.0529793	-0.236867	0.813173	1	-6.28111	CEP44
ENSG00000204403	-0.0139977	-0.043805	-0.236795	0.813229	1	-6.28113	CASP12
ENSG00000128965	-0.00369691	-0.0204045	-0.236622	0.813363	1	-6.28117	CHAC1
ENSG00000166407	0.00709947	-0.535048	0.236322	0.813595	1	-6.28124	LMO1
ENSG00000148481	0.00293787	0.130801	0.236147	0.81373	1	-6.28128	MINDY3
ENSG00000039319	-0.00208072	-0.067562	-0.236099	0.813768	1	-6.28129	ZFYVE16
ENSG00000196361	0.0018829	0.00916298	0.235753	0.814035	1	-6.28137	ELAVL3
ENSG00000157916	-0.00397702	-0.47164	-0.235617	0.814141	1	-6.2814	RER1
ENSG00000125817	-0.00332755	-0.0198244	-0.235369	0.814333	1	-6.28146	CENPB
ENSG00000105854	-0.00640327	0.100923	-0.23534	0.814355	1	-6.28147	PON2
ENSG00000107798	-0.0160846	-1.05875	-0.234884	0.814708	1	-6.28157	LIPA
ENSG00000147488	0.0147751	1.15685	0.234856	0.81473	1	-6.28158	ST18
ENSG00000183307	-0.0106716	0.313149	-0.234791	0.81478	1	-6.28159	TMEM121B
ENSG00000140534	-0.00785581	0.0887609	-0.234777	0.814791	1	-6.28159	TICRR
ENSG00000168090	-0.0122888	1.09754	-0.234554	0.814964	1	-6.28165	COPS6
ENSG00000179218	0.00802452	-0.0996935	0.23453	0.814983	1	-6.28165	CALR
ENSG00000129566	-0.0141029	-0.668894	-0.234454	0.815041	1	-6.28167	TEP1
ENSG00000171703	-0.00196932	-0.36398	-0.234399	0.815084	1	-6.28168	TCEA2
ENSG00000085377	0.00770703	1.42883	0.234348	0.815124	1	-6.28169	PREP
ENSG00000198794	-0.0245881	-1.87093	-0.234223	0.815221	1	-6.28172	SCAMP5
ENSG00000169598	-0.0161022	0.633443	-0.234058	0.815348	1	-6.28176	DFFB
ENSG00000136856	-0.0280513	0.650431	-0.233983	0.815406	1	-6.28178	SLC2A8
ENSG00000162722	-0.0109455	0.00286485	-0.233765	0.815575	1	-6.28183	TRIM58
ENSG00000006377	0.00844643	-0.536914	0.233725	0.815606	1	-6.28183	DLX6
ENSG00000152669	0.00928245	0.463741	0.233593	0.815708	1	-6.28186	CCNO
ENSG00000101460	0.0295981	-0.448073	0.233584	0.815715	1	-6.28187	MAP1LC3A
ENSG00000167608	-0.0282146	0.501129	-0.233474	0.8158	1	-6.28189	TMC4
ENSG00000150687	-0.00954509	-0.0801146	-0.233463	0.815809	1	-6.28189	PRSS23
ENSG00000136731	0.0149614	0.128646	0.233315	0.815924	1	-6.28193	UGGT1
ENSG00000143951	0.0136212	-0.598154	0.233266	0.815962	1	-6.28194	WDPCP
ENSG00000103353	-0.00223287	-0.150426	-0.233169	0.816037	1	-6.28196	UBFD1
ENSG00000185122	0.00600428	0.681515	0.233132	0.816065	1	-6.28197	HSF1
ENSG00000126822	0.0103576	-0.312356	0.233	0.816167	1	-6.282	PLEKHG3
ENSG00000167797	0.00220739	-0.0468652	0.232924	0.816227	1	-6.28202	CDK2AP2
ENSG00000122863	0.00237821	0.0962561	0.232852	0.816283	1	-6.28203	CHST3
ENSG00000124172	-0.00144771	0.135283	-0.232708	0.816394	1	-6.28207	ATP5E
ENSG00000137364	-0.012781	0.227019	-0.232699	0.816401	1	-6.28207	TPMT
ENSG00000198363	-0.00544047	0.192745	-0.232698	0.816401	1	-6.28207	ASPH
ENSG00000165188	-0.024881	-0.606233	-0.232395	0.816636	1	-6.28214	RNF183
ENSG00000111752	0.0263272	-0.766614	0.232326	0.81669	1	-6.28215	PHC1
ENSG00000167363	0.0100302	-0.860494	0.232215	0.816776	1	-6.28218	FN3K
ENSG00000076003	-0.0134608	0.265385	-0.232051	0.816903	1	-6.28221	MCM6
ENSG00000163938	0.0217154	0.87201	0.232001	0.816941	1	-6.28223	GNL3
ENSG00000124813	-0.00767734	0.561414	-0.231927	0.816999	1	-6.28224	RUNX2
ENSG00000188620	0.00232176	-0.342018	0.231895	0.817024	1	-6.28225	HMX3
ENSG00000158406	0.00741777	0.254176	0.231536	0.817302	1	-6.28233	HIST1H4H
ENSG00000108468	-0.00689222	0.690549	-0.231509	0.817323	1	-6.28234	CBX1
ENSG00000178084	-0.00751344	-0.839282	-0.2313	0.817485	1	-6.28238	HTR3C
ENSG00000158163	-0.0146979	0.977039	-0.231262	0.817514	1	-6.28239	DZIP1L
ENSG00000116044	-0.000460417	0.000457671	-0.231258	0.817518	1	-6.28239	NFE2L2
ENSG00000165807	0.00165794	-0.0386079	0.231028	0.817696	1	-6.28245	PPP1R36
ENSG00000011304	-0.0109604	0.439777	-0.230878	0.817812	1	-6.28248	PTBP1
ENSG00000108819	-0.00508466	0.254166	-0.230792	0.817879	1	-6.2825	PPP1R9B
ENSG00000180509	0.00565472	0.43583	0.23059	0.818035	1	-6.28254	KCNE1
ENSG00000124299	0.0104971	0.176859	0.230449	0.818144	1	-6.28258	PEPD
ENSG00000165181	0.00436464	0.153243	0.230283	0.818273	1	-6.28261	C9orf84
ENSG00000164692	-0.000556529	0.0381562	-0.230088	0.818424	1	-6.28266	COL1A2
ENSG00000173262	0.0219992	-1.63596	0.230082	0.818429	1	-6.28266	SLC2A14
ENSG00000105996	-0.0070937	0.00991766	-0.229837	0.818619	1	-6.28271	HOXA2
ENSG00000145817	-0.0222803	1.1743	-0.229802	0.818646	1	-6.28272	YIPF5
ENSG00000159337	0.00487344	-0.126777	0.229678	0.818742	1	-6.28275	PLA2G4D
ENSG00000104687	0.00467039	-0.032698	0.229404	0.818955	1	-6.28281	GSR
ENSG00000059769	0.00468147	-0.795144	0.229305	0.819031	1	-6.28283	DNAJC25
ENSG00000168724	0.0142256	-0.501128	0.229303	0.819033	1	-6.28283	DNAJC21
ENSG00000156381	-0.0174965	1.23634	-0.229231	0.819089	1	-6.28285	ANKRD9
ENSG00000227057	0.00680212	-0.26845	0.229122	0.819174	1	-6.28287	WDR46
ENSG00000115020	-0.0238671	-0.230496	-0.229094	0.819195	1	-6.28288	PIKFYVE
ENSG00000176593	-0.0248845	-1.35256	-0.229047	0.819231	1	-6.28289	AC008969.1
ENSG00000163798	-0.0161357	1.20204	-0.229028	0.819246	1	-6.28289	SLC4A1AP
ENSG00000108061	0.00668177	0.178018	0.229016	0.819255	1	-6.2829	SHOC2
ENSG00000188582	-0.00423189	0.0771571	-0.228707	0.819495	1	-6.28297	PAQR9
ENSG00000169621	-0.00241611	-0.0484604	-0.228692	0.819506	1	-6.28297	APLF
ENSG00000164649	-0.0133579	-1.00721	-0.228686	0.819511	1	-6.28297	CDCA7L
ENSG00000127578	0.0389784	-0.849837	0.228567	0.819603	1	-6.283	WFIKKN1
ENSG00000160111	0.00980404	0.112515	0.228556	0.819612	1	-6.283	CPAMD8
ENSG00000177414	0.0177868	-0.962478	0.228506	0.819651	1	-6.28301	UBE2U
ENSG00000148655	0.0300271	0.691299	0.228489	0.819664	1	-6.28301	LRMDA
ENSG00000093183	-0.00994128	1.45976	-0.228317	0.819797	1	-6.28305	SEC22C
ENSG00000122696	-0.0237975	-0.215686	-0.228262	0.81984	1	-6.28307	SLC25A51
ENSG00000112561	-0.00384836	0.418719	-0.228087	0.819976	1	-6.2831	TFEB
ENSG00000187522	0.00941589	0.510942	0.227976	0.820062	1	-6.28313	HSPA14
ENSG00000073536	0.00145265	-0.0528356	0.227943	0.820087	1	-6.28314	NLE1
ENSG00000155016	0.00891558	-0.0260151	0.227913	0.820111	1	-6.28314	CYP2U1
ENSG00000164283	0.00337931	-0.0105793	0.227319	0.820571	1	-6.28327	ESM1
ENSG00000179630	0.00961212	-0.341298	0.227183	0.820677	1	-6.28331	LACC1
ENSG00000129353	-0.0074706	0.309986	-0.22717	0.820687	1	-6.28331	SLC44A2
ENSG00000169862	-0.00638774	-0.187794	-0.227164	0.820692	1	-6.28331	CTNND2
ENSG00000114904	0.0112974	-0.25102	0.227021	0.820802	1	-6.28334	NEK4
ENSG00000180834	-0.00823885	-0.208639	-0.227009	0.820812	1	-6.28334	MAP6D1
ENSG00000180592	0.00749118	-0.449221	0.226937	0.820868	1	-6.28336	SKIDA1
ENSG00000064205	-0.0036447	0.0867639	-0.226922	0.82088	1	-6.28336	WISP2
ENSG00000198898	0.00679687	0.189797	0.226905	0.820893	1	-6.28337	CAPZA2
ENSG00000134871	-0.00148461	0.0640236	-0.226851	0.820934	1	-6.28338	COL4A2
ENSG00000182919	0.0287943	-0.834976	0.226756	0.821008	1	-6.2834	C11orf54
ENSG00000122543	0.00678325	-1.13423	0.226722	0.821035	1	-6.28341	OCM
ENSG00000186088	0.0114633	0.0936312	0.226562	0.821159	1	-6.28344	GSAP
ENSG00000158714	0.00703436	-0.0226029	0.22649	0.821215	1	-6.28346	SLAMF8
ENSG00000151148	0.00899444	-0.566805	0.226448	0.821247	1	-6.28347	UBE3B
ENSG00000116266	-0.00284972	-0.0460565	-0.226444	0.82125	1	-6.28347	STXBP3
ENSG00000166068	-0.00146175	-0.149467	-0.22642	0.821269	1	-6.28347	SPRED1
ENSG00000132341	-0.00606792	0.495798	-0.226404	0.821282	1	-6.28348	RAN
ENSG00000179846	-0.0078068	-0.292773	-0.226348	0.821325	1	-6.28349	NKPD1
ENSG00000164024	0.00900698	0.307661	0.226116	0.821505	1	-6.28354	METAP1
ENSG00000165388	-0.00887872	0.212262	-0.226048	0.821558	1	-6.28356
ENSG00000104833	0.0056808	-0.420024	0.22588	0.821688	1	-6.28359	TUBB4A
ENSG00000149599	-0.0105361	0.494717	-0.225876	0.821691	1	-6.28359	DUSP15
ENSG00000117505	0.010631	-0.392649	0.225787	0.82176	1	-6.28361	DR1
ENSG00000250305	-0.00486069	0.297206	-0.225643	0.821872	1	-6.28365	KIAA1456
ENSG00000196591	-0.00140131	-0.0129156	-0.225628	0.821883	1	-6.28365	HDAC2
ENSG00000213995	-0.0142701	-0.17489	-0.225411	0.822052	1	-6.2837	NAXD
ENSG00000108950	0.00530678	0.0952327	0.225369	0.822085	1	-6.28371	FAM20A
ENSG00000122176	0.00931191	0.400275	0.225271	0.82216	1	-6.28373	FMOD
ENSG00000186377	0.00883941	-0.0147515	0.225243	0.822182	1	-6.28373	CYP4X1
ENSG00000197446	-0.00807559	0.124255	-0.225125	0.822274	1	-6.28376	CYP2F1
ENSG00000135248	0.00888853	-0.16661	0.225074	0.822313	1	-6.28377	FAM71F1
ENSG00000197043	0.0110948	-0.22266	0.225049	0.822333	1	-6.28378	ANXA6
ENSG00000162769	0.0172278	-0.251201	0.225048	0.822334	1	-6.28378	FLVCR1
ENSG00000187758	-0.0146638	0.53737	-0.224923	0.82243	1	-6.2838	ADH1A
ENSG00000215440	0.00781508	0.666883	0.224915	0.822437	1	-6.28381	NPEPL1
ENSG00000181396	0.0140439	0.0184704	0.224904	0.822445	1	-6.28381	OGFOD3
ENSG00000226180	0.025518	-2.15135	0.224811	0.822518	1	-6.28383	AC010536.1
ENSG00000149089	-0.0313902	0.431655	-0.22475	0.822565	1	-6.28384	APIP
ENSG00000177673	0.0122436	-2.03399	0.224437	0.822808	1	-6.28391	TEX44
ENSG00000099194	-0.00243476	0.0199319	-0.224346	0.822879	1	-6.28393	SCD
ENSG00000177182	0.00429361	0.978402	0.224155	0.823027	1	-6.28397	CLVS1
ENSG00000213780	-0.00867462	-1.32364	-0.224001	0.823146	1	-6.28401	GTF2H4
ENSG00000149499	-0.0137748	0.243657	-0.223769	0.823326	1	-6.28406	EML3
ENSG00000204859	0.00589322	-0.562251	0.223763	0.823331	1	-6.28406	ZBTB48
ENSG00000170638	0.0129967	1.61076	0.223623	0.82344	1	-6.28409	TRABD
ENSG00000101333	-0.00371189	-0.142508	-0.223621	0.823441	1	-6.28409	PLCB4
ENSG00000204352	0.00974242	-0.110741	0.223575	0.823477	1	-6.2841	C9orf129
ENSG00000124466	-0.0114678	-0.157498	-0.223549	0.823498	1	-6.2841	LYPD3
ENSG00000034053	-0.00549961	-0.666213	-0.223481	0.82355	1	-6.28412	APBA2
ENSG00000178665	-0.0122244	0.271946	-0.223464	0.823563	1	-6.28412	ZNF713
ENSG00000129518	0.00587411	0.628873	0.223456	0.823569	1	-6.28412	EAPP
ENSG00000247077	-0.0212882	-0.203644	-0.223406	0.823608	1	-6.28413	PGAM5
ENSG00000164951	0.0035419	0.171232	0.223319	0.823676	1	-6.28415	PDP1
ENSG00000164219	0.0109921	0.221267	0.223236	0.82374	1	-6.28417	PGGT1B
ENSG00000114646	-0.00384418	-0.100703	-0.223224	0.823749	1	-6.28417	CSPG5
ENSG00000117983	-0.00597491	-0.0885311	-0.223168	0.823793	1	-6.28419	MUC5B
ENSG00000116127	-0.00723363	-0.826827	-0.222783	0.824092	1	-6.28427	ALMS1
ENSG00000105556	-0.0150552	0.628547	-0.222718	0.824143	1	-6.28428	MIER2
ENSG00000178597	-0.00132459	-0.0801446	-0.22261	0.824226	1	-6.28431	PSAPL1
ENSG00000157107	0.00389571	0.0734252	0.222568	0.824259	1	-6.28432	FCHO2
ENSG00000110047	0.00930776	-0.208037	0.222365	0.824416	1	-6.28436	EHD1
ENSG00000085563	-0.00746917	0.343582	-0.222146	0.824586	1	-6.28441	ABCB1
ENSG00000145388	0.0148005	0.75426	0.222135	0.824595	1	-6.28441	METTL14
ENSG00000144233	-0.00593381	-0.406937	-0.222112	0.824613	1	-6.28442	AMMECR1L
ENSG00000166926	-0.00637246	0.308258	-0.221868	0.824803	1	-6.28447	MS4A6E
ENSG00000082293	-0.00679275	-0.130844	-0.221868	0.824803	1	-6.28447	COL19A1
ENSG00000092020	-0.00608087	0.0828715	-0.221794	0.82486	1	-6.28448	PPP2R3C
ENSG00000108349	-0.00416042	0.763571	-0.221627	0.82499	1	-6.28452	CASC3
ENSG00000188295	0.0254056	-1.6292	0.221189	0.82533	1	-6.28462	ZNF669
ENSG00000196967	0.00414689	0.257602	0.221134	0.825373	1	-6.28463	ZNF585A
ENSG00000125084	0.00623447	-0.0719378	0.221011	0.825468	1	-6.28465	WNT1
ENSG00000105851	0.00291546	0.0498508	0.220892	0.825561	1	-6.28468	PIK3CG
ENSG00000101282	0.022068	-0.19653	0.220867	0.82558	1	-6.28469	RSPO4
ENSG00000103266	-0.00306347	-0.132469	-0.220715	0.825698	1	-6.28472	STUB1
ENSG00000103549	0.0103212	-0.0841853	0.220695	0.825714	1	-6.28472	RNF40
ENSG00000079277	0.00905941	0.149762	0.220654	0.825746	1	-6.28473	MKNK1
ENSG00000161267	-0.00260668	-0.0670255	-0.220623	0.82577	1	-6.28474	BDH1
ENSG00000081818	0.0110454	1.56356	0.220596	0.825791	1	-6.28474	PCDHB4
ENSG00000143756	-0.00919351	-0.285589	-0.220592	0.825794	1	-6.28474	FBXO28
ENSG00000203880	0.0126568	0.320687	0.220513	0.825855	1	-6.28476	PCMTD2
ENSG00000167196	-0.00951099	0.393102	-0.220327	0.825999	1	-6.2848	FBXO22
ENSG00000131475	0.00372398	-0.194642	0.220257	0.826054	1	-6.28482	VPS25
ENSG00000143179	-0.00555753	-0.334377	-0.220227	0.826077	1	-6.28482	UCK2
ENSG00000125966	-0.0257477	0.731949	-0.220042	0.826221	1	-6.28486	MMP24
ENSG00000179454	-0.00271149	-0.0175337	-0.219922	0.826315	1	-6.28489	KLHL28
ENSG00000186583	0.00671059	0.436268	0.219875	0.826351	1	-6.2849	SPATC1
ENSG00000161652	-0.0101039	-0.526736	-0.219855	0.826367	1	-6.2849	IZUMO2
ENSG00000167112	-0.00913243	0.241693	-0.21985	0.82637	1	-6.2849	TRUB2
ENSG00000168542	-0.00974125	0.686325	-0.219594	0.826569	1	-6.28496	COL3A1
ENSG00000172061	0.0197272	-1.45249	0.219565	0.826591	1	-6.28496	LRRC15
ENSG00000171617	-0.00210674	0.0415699	-0.219557	0.826598	1	-6.28497	ENC1
ENSG00000173705	-0.00439936	-0.288631	-0.219537	0.826613	1	-6.28497	SUSD5
ENSG00000149115	-0.00683108	0.490561	-0.219513	0.826632	1	-6.28498	TNKS1BP1
ENSG00000136044	-0.000940121	0.0165463	-0.219424	0.826701	1	-6.28499	APPL2
ENSG00000111837	0.00586246	0.00793386	0.219339	0.826767	1	-6.28501	MAK
ENSG00000005421	-0.0138875	0.31194	-0.219254	0.826834	1	-6.28503	PON1
ENSG00000090316	0.0252416	0.801165	0.219158	0.826908	1	-6.28505	MAEA
ENSG00000177938	0.00658547	0.296954	0.219081	0.826967	1	-6.28507	CAPZA3
ENSG00000176681	0.035426	-2.5943	0.218971	0.827053	1	-6.28509	LRRC37A
ENSG00000165985	0.0323656	1.0738	0.218855	0.827144	1	-6.28512	C1QL3
ENSG00000105723	0.00307277	-0.0598866	0.218679	0.827281	1	-6.28515	GSK3A
ENSG00000005981	0.0210434	0.119064	0.218605	0.827338	1	-6.28517	ASB4
ENSG00000183747	0.00860203	0.229726	0.218603	0.82734	1	-6.28517	ACSM2A
ENSG00000166152	-0.00699575	-0.0904423	-0.218571	0.827364	1	-6.28518	C16orf78
ENSG00000152229	0.00335595	0.0352828	0.218287	0.827585	1	-6.28524	PSTPIP2
ENSG00000130175	-0.00470986	0.215949	-0.21828	0.82759	1	-6.28524	PRKCSH
ENSG00000205581	-0.00277946	-0.068756	-0.218231	0.827629	1	-6.28525	HMGN1
ENSG00000149289	0.00298671	-0.0396975	0.218037	0.827779	1	-6.28529	ZC3H12C
ENSG00000120159	-0.0066255	-0.00801126	-0.217974	0.827828	1	-6.2853	CAAP1
ENSG00000116031	-0.0107833	-0.275668	-0.217905	0.827882	1	-6.28532	CD207
ENSG00000179627	-0.00439136	0.207748	-0.217876	0.827904	1	-6.28533	ZBTB42
ENSG00000143222	-0.00311047	0.384136	-0.217706	0.828036	1	-6.28536	UFC1
ENSG00000175482	-0.00373298	0.115423	-0.217664	0.828069	1	-6.28537	POLD4
ENSG00000159182	0.00305701	0.10175	0.217608	0.828113	1	-6.28538	PRAC1
ENSG00000097021	0.0084972	-0.117266	0.217541	0.828165	1	-6.2854	ACOT7
ENSG00000079387	0.00336639	-0.011425	0.217411	0.828266	1	-6.28542	SENP1
ENSG00000089847	-0.0147714	0.126101	-0.217305	0.828348	1	-6.28545	ANKRD24
ENSG00000164054	0.00479601	-0.0911993	0.217132	0.828482	1	-6.28548	SHISA5
ENSG00000159958	-0.00587442	0.374895	-0.217103	0.828505	1	-6.28549	TNFRSF13C
ENSG00000130881	-0.00328375	0.0520685	-0.216993	0.828591	1	-6.28551	LRP3
ENSG00000180332	-0.00578071	-0.18374	-0.216793	0.828746	1	-6.28555	KCTD4
ENSG00000135624	0.00619741	0.100255	0.216772	0.828763	1	-6.28556	CCT7
ENSG00000036672	-0.0109443	-0.273424	-0.216634	0.82887	1	-6.28559	USP2
ENSG00000154134	-0.0104753	-1.03245	-0.216568	0.828921	1	-6.2856	ROBO3
ENSG00000103227	-0.0124206	0.349219	-0.216257	0.829163	1	-6.28567	LMF1
ENSG00000105610	-0.00201073	0.0192345	-0.216202	0.829206	1	-6.28568	KLF1
ENSG00000156931	0.0183153	-0.768623	0.216195	0.829212	1	-6.28568	VPS8
ENSG00000111981	-0.0155008	-0.571363	-0.21613	0.829262	1	-6.28569	ULBP1
ENSG00000165119	0.00335761	0.21596	0.216034	0.829336	1	-6.28571	HNRNPK
ENSG00000102935	-0.00161044	-0.0271424	-0.216033	0.829338	1	-6.28572	ZNF423
ENSG00000148803	-0.00422528	-0.142995	-0.21602	0.829348	1	-6.28572	FUOM
ENSG00000153802	0.010836	-0.238709	0.215784	0.829531	1	-6.28577	TMPRSS11D
ENSG00000133401	-0.00788342	0.329563	-0.215504	0.829749	1	-6.28583	PDZD2
ENSG00000135828	0.0120076	0.625881	0.215422	0.829813	1	-6.28584	RNASEL
ENSG00000116254	-0.00599401	0.536188	-0.215152	0.830023	1	-6.2859	CHD5
ENSG00000167635	0.00625259	-1.11074	0.215106	0.830058	1	-6.28591	ZNF146
ENSG00000180370	0.00452712	0.135195	0.214856	0.830253	1	-6.28596	PAK2
ENSG00000184992	0.00776385	0.743587	0.214687	0.830385	1	-6.286	BRI3BP
ENSG00000103044	-0.00289922	-0.132505	-0.214618	0.830438	1	-6.28601	HAS3
ENSG00000128973	0.00608346	-0.0984864	0.214326	0.830665	1	-6.28607	CLN6
ENSG00000089006	-0.00681898	0.209869	-0.214262	0.830715	1	-6.28609	SNX5
ENSG00000164610	-0.0157064	-0.968197	-0.214205	0.830759	1	-6.2861	RP9
ENSG00000179242	0.0162335	1.18497	0.214121	0.830825	1	-6.28612	CDH4
ENSG00000088053	0.0145624	-1.35091	0.21403	0.830895	1	-6.28614	GP6
ENSG00000133937	0.00758877	-0.226483	0.21393	0.830974	1	-6.28616	GSC
ENSG00000002330	-0.00962362	-0.229516	-0.213758	0.831107	1	-6.28619	BAD
ENSG00000196407	-0.0117468	0.486809	-0.213728	0.83113	1	-6.2862	THEM5
ENSG00000152620	0.0034964	0.153655	0.213552	0.831267	1	-6.28623	NADK2
ENSG00000113068	-0.0154589	0.199064	-0.213533	0.831282	1	-6.28624	PFDN1
ENSG00000090621	0.00823992	0.242976	0.213509	0.831301	1	-6.28624	PABPC4
ENSG00000166396	-0.00434553	-0.219183	-0.213492	0.831314	1	-6.28625	SERPINB7
ENSG00000115310	0.0246243	-0.479421	0.21349	0.831315	1	-6.28625	RTN4
ENSG00000235173	0.00314277	0.138599	0.213438	0.831356	1	-6.28626	HGH1
ENSG00000257365	-0.000466649	0.0305074	-0.213308	0.831457	1	-6.28629	FNTB
ENSG00000266958	0.0026068	-0.00528902	0.213299	0.831464	1	-6.28629	AC005779.1
ENSG00000134569	0.0120145	-1.92664	0.213214	0.83153	1	-6.28631	LRP4
ENSG00000165494	-0.00495811	0.216729	-0.213187	0.831551	1	-6.28631	PCF11
ENSG00000187792	0.000414158	0.000616678	0.213136	0.831591	1	-6.28632	ZNF70
ENSG00000125810	0.000866554	0.0104705	0.212859	0.831807	1	-6.28638	CD93
ENSG00000138829	-0.0259067	-0.737291	-0.212857	0.831808	1	-6.28638	FBN2
