## Supplemental Table 8A for "Analysis of Genetically Regulated Gene Expression identifies a trauma type specific PTSD gene, SNRNP35" (part 20 of 29)

### Sheet: predb00000052_GReX_tab_t (continued)
Ensembl_geneid	logFC	AveExpr	t	P.Value	adj.P.Val	B	Symbol
ENSG00000184985	0.0055818	0.243487	0.212787	0.831863	1	-6.28639	SORCS2
ENSG00000115233	-0.00795897	-0.797456	-0.212753	0.831889	1	-6.2864	PSMD14
ENSG00000162927	-0.0184558	-1.07143	-0.212752	0.83189	1	-6.2864	PUS10
ENSG00000189001	0.00731311	0.564705	0.21258	0.832024	1	-6.28644	SBSN
ENSG00000119720	0.00859548	-0.0120339	0.212496	0.832089	1	-6.28645	NRDE2
ENSG00000179133	-0.00544875	-0.389371	-0.212477	0.832104	1	-6.28646	C10orf67
ENSG00000010219	-0.00662108	0.444618	-0.212452	0.832123	1	-6.28646	DYRK4
ENSG00000071991	0.00773631	0.413617	0.212442	0.832131	1	-6.28647	CDH19
ENSG00000160221	0.0141645	1.26662	0.212353	0.8322	1	-6.28648	C21orf33
ENSG00000116406	0.0151698	0.0308781	0.212297	0.832244	1	-6.2865	EDEM3
ENSG00000101017	0.00945007	0.367562	0.212128	0.832376	1	-6.28653	CD40
ENSG00000172175	0.00940191	0.180833	0.212064	0.832425	1	-6.28654	MALT1
ENSG00000128340	-0.000940333	-0.0426917	-0.21192	0.832537	1	-6.28657	RAC2
ENSG00000135605	0.0115001	-0.856895	0.211899	0.832554	1	-6.28658	TEC
ENSG00000158825	0.0155043	0.958228	0.211892	0.832559	1	-6.28658	CDA
ENSG00000095713	0.0118886	-0.417553	0.211711	0.8327	1	-6.28662	CRTAC1
ENSG00000049883	0.00325487	0.18042	0.211687	0.832719	1	-6.28662	PTCD2
ENSG00000181039	-0.00560589	0.849834	-0.211686	0.83272	1	-6.28662
ENSG00000204262	0.000631656	-0.00917561	0.211655	0.832744	1	-6.28663	COL5A2
ENSG00000099984	-0.0302892	-0.633277	-0.211583	0.8328	1	-6.28664	GSTT2
ENSG00000178996	0.00836683	-0.23299	0.211551	0.832824	1	-6.28665	SNX18
ENSG00000128284	-0.00488271	-0.805574	-0.211513	0.832854	1	-6.28666	APOL3
ENSG00000198754	0.020814	1.90341	0.211512	0.832855	1	-6.28666	OXCT2
ENSG00000184517	0.0213372	0.303052	0.211147	0.833139	1	-6.28673	ZFP1
ENSG00000114554	-0.0067131	0.59333	-0.211089	0.833184	1	-6.28674	PLXNA1
ENSG00000205363	0.00979622	-1.07169	0.211051	0.833214	1	-6.28675	C15orf59
ENSG00000176472	-0.0228286	-1.17839	-0.211043	0.83322	1	-6.28675	ZNF575
ENSG00000179604	-0.00518829	0.0291274	-0.210984	0.833266	1	-6.28677	CDC42EP4
ENSG00000077984	-0.00883508	0.281338	-0.210922	0.833314	1	-6.28678	CST7
ENSG00000163743	-0.00415598	-0.223734	-0.210921	0.833315	1	-6.28678	RCHY1
ENSG00000160838	-0.00412154	-0.158391	-0.210692	0.833493	1	-6.28683	LRRC71
ENSG00000168672	0.00386951	0.022953	0.210676	0.833506	1	-6.28683	FAM84B
ENSG00000030582	0.00927534	0.697461	0.21044	0.833689	1	-6.28688	GRN
ENSG00000196711	-0.00186287	0.0315838	-0.210222	0.83386	1	-6.28692	ALKAL1
ENSG00000114999	-0.00580388	-0.200332	-0.210116	0.833942	1	-6.28694	TTL
ENSG00000174446	-0.0275581	0.759753	-0.209967	0.834058	1	-6.28698	SNAPC5
ENSG00000083097	-0.0142688	0.401275	-0.209941	0.834078	1	-6.28698	DOPEY1
ENSG00000139625	0.00567521	0.417984	0.209733	0.83424	1	-6.28702	MAP3K12
ENSG00000160932	-0.00477855	-0.568756	-0.209625	0.834324	1	-6.28705	LY6E
ENSG00000184840	0.0173587	-0.161132	0.209582	0.834357	1	-6.28705	TMED9
ENSG00000121966	0.00391605	-0.0969227	0.209553	0.83438	1	-6.28706	CXCR4
ENSG00000203836	-0.00148391	-0.205506	-0.209479	0.834437	1	-6.28708
ENSG00000144659	0.00147551	0.068831	0.209371	0.834522	1	-6.2871	SLC25A38
ENSG00000187554	0.00475799	-0.136178	0.209279	0.834594	1	-6.28712	TLR5
ENSG00000096872	0.0239598	-1.11806	0.209137	0.834704	1	-6.28714	IFT74
ENSG00000137124	-0.00423345	0.314269	-0.209133	0.834707	1	-6.28715	ALDH1B1
ENSG00000163820	0.0116014	0.173302	0.209094	0.834737	1	-6.28715	FYCO1
ENSG00000133884	0.00630557	0.395163	0.209064	0.834761	1	-6.28716	DPF2
ENSG00000187736	-0.00103893	-0.238199	-0.209002	0.834809	1	-6.28717	NHEJ1
ENSG00000136522	0.00666606	-0.367194	0.208848	0.834929	1	-6.2872	MRPL47
ENSG00000107159	-0.00327474	-0.197294	-0.208793	0.834972	1	-6.28721	CA9
ENSG00000135045	-0.00222192	0.075654	-0.208543	0.835167	1	-6.28727	C9orf40
ENSG00000188868	-0.00211931	0.127133	-0.20849	0.835208	1	-6.28728	ZNF563
ENSG00000204316	-0.0157268	-0.00420328	-0.208438	0.835249	1	-6.28729	MRPL38
ENSG00000151576	-0.00501228	0.83551	-0.208343	0.835322	1	-6.28731	QTRT2
ENSG00000058600	-0.00285122	0.489	-0.208266	0.835383	1	-6.28732	POLR3E
ENSG00000150459	-0.00403336	-0.13237	-0.20818	0.83545	1	-6.28734	SAP18
ENSG00000178502	-0.00480493	-0.421403	-0.208176	0.835453	1	-6.28734	KLHL11
ENSG00000142002	0.00557978	0.0542896	0.208091	0.835519	1	-6.28736	DPP9
ENSG00000125835	-0.00147656	-0.074433	-0.207828	0.835724	1	-6.28741	SNRPB
ENSG00000137500	-0.0131913	0.103962	-0.20781	0.835738	1	-6.28741	CCDC90B
ENSG00000059915	-0.00143703	0.0296214	-0.207786	0.835756	1	-6.28742	PSD
ENSG00000088205	-0.00738533	-0.385331	-0.20766	0.835855	1	-6.28745	DDX18
ENSG00000181852	-0.00406922	0.455463	-0.207372	0.836079	1	-6.2875	RNF41
ENSG00000101457	-0.021319	-0.2324	-0.207324	0.836117	1	-6.28751	DNTTIP1
ENSG00000133477	0.00202288	0.0643591	0.207277	0.836153	1	-6.28752	FAM83F
ENSG00000183655	0.00863718	-0.18791	0.207161	0.836243	1	-6.28755	KLHL25
ENSG00000269402	0.00875215	0.590181	0.207102	0.836289	1	-6.28756
ENSG00000140254	-0.0130331	1.03454	-0.206851	0.836485	1	-6.28761	DUOXA1
ENSG00000056050	-0.00668917	-0.587999	-0.206757	0.836558	1	-6.28763	HPF1
ENSG00000173120	0.0122282	0.350401	0.206513	0.836748	1	-6.28768	KDM2A
ENSG00000169031	0.0227436	1.57395	0.20645	0.836797	1	-6.28769	COL4A3
ENSG00000142512	-0.00276518	-0.187957	-0.206428	0.836814	1	-6.28769	SIGLEC10
ENSG00000108846	-0.0131388	-0.0374069	-0.206377	0.836854	1	-6.2877	ABCC3
ENSG00000186897	-0.00499269	-0.320175	-0.206251	0.836952	1	-6.28773	C1QL4
ENSG00000158717	0.0200172	0.577854	0.206223	0.836974	1	-6.28774	RNF166
ENSG00000157613	0.00212649	0.035949	0.20622	0.836977	1	-6.28774	CREB3L1
ENSG00000118518	0.0032517	0.222283	0.206141	0.837038	1	-6.28775	RNF146
ENSG00000163806	-0.00250209	-0.0823417	-0.206124	0.837052	1	-6.28776	SPDYA
ENSG00000129596	0.0126741	-0.628585	0.20609	0.837078	1	-6.28776	CDO1
ENSG00000112972	0.00486802	0.659616	0.206006	0.837143	1	-6.28778	HMGCS1
ENSG00000101440	-0.0040999	-0.0320323	-0.205999	0.837149	1	-6.28778	ASIP
ENSG00000164010	0.0124849	0.239533	0.205913	0.837216	1	-6.2878	ERMAP
ENSG00000186973	0.0170066	-0.285639	0.205857	0.837259	1	-6.28781	FAM183A
ENSG00000101000	-0.00818131	-0.393883	-0.20547	0.837562	1	-6.28789	PROCR
ENSG00000196975	-0.0170229	-0.205219	-0.205377	0.837634	1	-6.2879	ANXA4
ENSG00000124226	-0.00861794	-0.890651	-0.20535	0.837655	1	-6.28791	RNF114
ENSG00000101144	0.000538034	-0.0901115	0.205006	0.837923	1	-6.28798	BMP7
ENSG00000163328	0.0112318	0.0419449	0.204788	0.838093	1	-6.28802	GPR155
ENSG00000155026	-0.0105765	-0.154481	-0.204718	0.838148	1	-6.28804	RSPH10B
ENSG00000090339	-0.00325919	-0.187042	-0.204513	0.838307	1	-6.28808	ICAM1
ENSG00000234127	0.0114862	2.76561	0.204496	0.838321	1	-6.28808	TRIM26
ENSG00000166863	0.00043802	0.00107696	0.204426	0.838375	1	-6.2881	TAC3
ENSG00000126267	-0.0159533	-0.191329	-0.204325	0.838454	1	-6.28812	COX6B1
ENSG00000117598	-0.00709707	0.578446	-0.204285	0.838485	1	-6.28812	PLPPR5
ENSG00000269554	0.00093972	0.189161	0.204284	0.838486	1	-6.28812
ENSG00000184110	0.0132662	0.365625	0.204231	0.838527	1	-6.28813	EIF3C
ENSG00000122641	-0.00469595	-0.188451	-0.20417	0.838575	1	-6.28815	INHBA
ENSG00000184584	0.010232	0.980155	0.204119	0.838614	1	-6.28816	TMEM173
ENSG00000136021	-0.00106921	0.0213037	-0.20408	0.838644	1	-6.28816	SCYL2
ENSG00000168447	0.000679999	0.0026871	0.204052	0.838666	1	-6.28817	SCNN1B
ENSG00000188636	0.0104139	-0.588092	0.203955	0.838742	1	-6.28819	RTL6
ENSG00000121775	0.00641288	0.240563	0.203924	0.838767	1	-6.2882	TMEM39B
ENSG00000170099	-0.00716107	-0.0672355	-0.20385	0.838824	1	-6.28821	SERPINA6
ENSG00000137494	-0.00289506	0.0797951	-0.203847	0.838827	1	-6.28821	ANKRD42
ENSG00000075891	-0.000550163	-0.00622193	-0.203668	0.838966	1	-6.28825	PAX2
ENSG00000130921	0.00956169	-0.161855	0.203611	0.839011	1	-6.28826	C12orf65
ENSG00000103021	0.00199454	0.256785	0.203526	0.839077	1	-6.28827	CCDC113
ENSG00000124224	0.00297676	-0.00957403	0.203492	0.839103	1	-6.28828	PPP4R1L
ENSG00000173801	0.00643826	-0.178249	0.203474	0.839117	1	-6.28828	JUP
ENSG00000185236	0.00360638	-0.286416	0.203059	0.839441	1	-6.28837	RAB11B
ENSG00000219545	0.0147048	-0.79251	0.203046	0.839451	1	-6.28837	UMAD1
ENSG00000101746	-0.00354826	-0.125992	-0.20299	0.839495	1	-6.28838	NOL4
ENSG00000197114	0.00294614	-0.262635	0.202977	0.839505	1	-6.28838	ZGPAT
ENSG00000172594	-0.0101441	0.269714	-0.20291	0.839557	1	-6.2884	SMPDL3A
ENSG00000134470	0.012871	-0.213818	0.202895	0.839569	1	-6.2884	IL15RA
ENSG00000100614	0.00629241	-0.590681	0.202859	0.839597	1	-6.28841	PPM1A
ENSG00000174197	-0.00290516	0.132812	-0.202789	0.839651	1	-6.28842	MGA
ENSG00000105523	0.00642226	-0.36413	0.202732	0.839696	1	-6.28843	FAM83E
ENSG00000155868	-0.00450894	-0.018884	-0.202582	0.839813	1	-6.28846	MED7
ENSG00000142765	-0.0070493	0.0808512	-0.202537	0.839848	1	-6.28847	SYTL1
ENSG00000107960	-0.00429472	0.598811	-0.202496	0.83988	1	-6.28848	STN1
ENSG00000166268	0.0308079	-1.92177	0.20249	0.839885	1	-6.28848	MYRFL
ENSG00000173418	0.00133114	0.0676308	0.202431	0.839931	1	-6.28849	NAA20
ENSG00000165475	0.00476362	-0.271416	0.202399	0.839955	1	-6.2885	CRYL1
ENSG00000105700	-0.00787923	0.477231	-0.202295	0.840037	1	-6.28852	KXD1
ENSG00000171169	-0.00485575	-0.556683	-0.202113	0.840179	1	-6.28855	NAIF1
ENSG00000047932	-0.00264413	0.0487996	-0.202061	0.840219	1	-6.28856	GOPC
ENSG00000118113	0.00295739	-0.213945	0.201763	0.840452	1	-6.28862	MMP8
ENSG00000113971	0.0329982	1.50897	0.201713	0.840491	1	-6.28863	NPHP3
ENSG00000143515	-0.0110465	0.270576	-0.201711	0.840492	1	-6.28863	ATP8B2
ENSG00000116983	0.00488611	-0.165005	0.201676	0.840519	1	-6.28864	HPCAL4
ENSG00000054654	-0.00114074	0.352246	-0.201646	0.840542	1	-6.28865	SYNE2
ENSG00000188051	0.00842699	-0.159606	0.201628	0.840557	1	-6.28865	TMEM221
ENSG00000174804	-0.00407594	-0.166797	-0.201538	0.840627	1	-6.28867	FZD4
ENSG00000106829	0.0022606	-0.0647716	0.201505	0.840653	1	-6.28867	TLE4
ENSG00000198003	0.00281694	0.208457	0.201481	0.840671	1	-6.28868	CCDC151
ENSG00000116981	0.0109943	0.00240501	0.201397	0.840737	1	-6.28869	NT5C1A
ENSG00000198650	0.00418072	-0.221471	0.20137	0.840758	1	-6.2887	TAT
ENSG00000120519	0.0238307	1.16327	0.201167	0.840916	1	-6.28874	SLC10A7
ENSG00000147854	0.00282506	0.00410543	0.201147	0.840932	1	-6.28874	UHRF2
ENSG00000165935	0.0173639	0.673728	0.201048	0.84101	1	-6.28876	SMCO2
ENSG00000007264	0.0114918	1.56565	0.200865	0.841152	1	-6.2888	MATK
ENSG00000127191	-0.0111164	-0.242518	-0.200857	0.841158	1	-6.2888	TRAF2
ENSG00000139350	-0.0039875	0.198613	-0.200809	0.841196	1	-6.28881	NEDD1
ENSG00000254667	0.0151034	0.762538	0.200701	0.84128	1	-6.28883
ENSG00000216937	0.0105103	0.201741	0.200674	0.841301	1	-6.28884	CCDC7
ENSG00000127838	0.0197926	0.481729	0.200667	0.841307	1	-6.28884	PNKD
ENSG00000175066	-0.00507246	-0.440423	-0.200532	0.841412	1	-6.28886	GK5
ENSG00000205978	-0.00579881	0.20496	-0.20043	0.841491	1	-6.28888	NYNRIN
ENSG00000143320	0.00360541	-0.0379029	0.20027	0.841616	1	-6.28892	CRABP2
ENSG00000180785	-0.0115448	0.944374	-0.200227	0.84165	1	-6.28892	OR51E1
ENSG00000113504	0.0110881	-0.581406	0.200226	0.841651	1	-6.28892	SLC12A7
ENSG00000106462	0.00362307	0.240104	0.200154	0.841706	1	-6.28894	EZH2
ENSG00000137486	0.0073241	-0.575793	0.200122	0.841732	1	-6.28894	ARRB1
ENSG00000086666	-0.00495836	-0.0800853	-0.200037	0.841798	1	-6.28896	ZFAND6
ENSG00000179954	0.0088374	-0.778925	0.19995	0.841866	1	-6.28898	SSC5D
ENSG00000119121	-0.00549937	-0.505679	-0.199936	0.841877	1	-6.28898	TRPM6
ENSG00000167554	-0.00410798	0.480675	-0.199925	0.841886	1	-6.28898	ZNF610
ENSG00000140479	-0.00283101	0.184401	-0.199914	0.841894	1	-6.28898	PCSK6
ENSG00000164181	-0.0110509	0.768913	-0.199846	0.841947	1	-6.289	ELOVL7
ENSG00000205423	-0.00607306	-0.262062	-0.199815	0.841971	1	-6.289	CNEP1R1
ENSG00000132692	0.00537926	-0.703853	0.199798	0.841984	1	-6.28901	BCAN
ENSG00000181019	-0.0107369	-0.546371	-0.199713	0.842051	1	-6.28902	NQO1
ENSG00000103591	-0.0032915	-0.325393	-0.199549	0.842179	1	-6.28906	AAGAB
ENSG00000136997	0.00138573	-0.00834399	0.199474	0.842237	1	-6.28907	MYC
ENSG00000102445	-0.00543483	-0.00544307	-0.199385	0.842307	1	-6.28909	RUBCNL
ENSG00000231389	0.015283	2.5519	0.199292	0.84238	1	-6.28911	HLA-DPA1
ENSG00000101204	-0.00211583	-0.258797	-0.199188	0.84246	1	-6.28913	CHRNA4
ENSG00000078369	-0.00122476	-0.0486323	-0.19906	0.842561	1	-6.28915	GNB1
ENSG00000008517	0.0248928	1.97165	0.198883	0.842698	1	-6.28919	IL32
ENSG00000164221	-0.00771619	-0.0929137	-0.198819	0.842748	1	-6.2892	CCDC112
ENSG00000103811	0.0196098	-0.475092	0.198739	0.842811	1	-6.28921	CTSH
ENSG00000134020	0.0157763	0.855862	0.198681	0.842856	1	-6.28922	PEBP4
ENSG00000069966	0.0099648	-0.523388	0.198675	0.842861	1	-6.28923	GNB5
ENSG00000177380	0.0171042	-0.391628	0.198669	0.842866	1	-6.28923	PPFIA3
ENSG00000089199	0.00286069	-0.160195	0.198463	0.843027	1	-6.28927	CHGB
ENSG00000151012	0.00339738	-0.216039	0.198234	0.843205	1	-6.28931	SLC7A11
ENSG00000111785	0.0013217	0.0105557	0.198209	0.843225	1	-6.28932	RIC8B
ENSG00000101417	0.0043153	0.663605	0.198187	0.843242	1	-6.28932	PXMP4
ENSG00000064999	0.00239525	0.0981421	0.198118	0.843295	1	-6.28933	ANKS1A
ENSG00000135324	0.0200555	0.521738	0.198102	0.843308	1	-6.28934	MRAP2
ENSG00000126878	-0.00778027	0.460452	-0.198087	0.84332	1	-6.28934	AIF1L
ENSG00000112977	-0.0153653	-0.391933	-0.198062	0.84334	1	-6.28934	DAP
ENSG00000204577	0.0162271	-1.15506	0.197933	0.84344	1	-6.28937	LILRB3
ENSG00000073754	-0.00132186	-0.0334857	-0.197884	0.843478	1	-6.28938	CD5L
ENSG00000220032	-0.00439235	0.102875	-0.197852	0.843503	1	-6.28938
ENSG00000139546	0.00183385	-0.015821	0.197697	0.843624	1	-6.28941	TARBP2
ENSG00000174564	-0.0138299	-0.141893	-0.197537	0.843749	1	-6.28945	IL20RB
ENSG00000162104	0.00138845	-0.0405707	0.197484	0.843791	1	-6.28946	ADCY9
ENSG00000104067	-0.00281629	-0.0336114	-0.197413	0.843846	1	-6.28947	TJP1
ENSG00000171049	-0.000545365	-0.0781859	-0.197236	0.843984	1	-6.2895	FPR2
ENSG00000100146	-0.00633296	1.00171	-0.197133	0.844065	1	-6.28952	SOX10
ENSG00000268852	-0.00353361	-0.142965	-0.197037	0.84414	1	-6.28954
ENSG00000183317	-0.00137323	-0.155472	-0.196956	0.844203	1	-6.28956	EPHA10
ENSG00000087266	0.00221012	0.107138	0.196937	0.844218	1	-6.28956	SH3BP2
ENSG00000105443	-0.00365077	-0.0752374	-0.196905	0.844243	1	-6.28957	CYTH2
ENSG00000144401	0.00521645	0.338966	0.196768	0.84435	1	-6.28959	METTL21A
ENSG00000138193	0.00854611	-0.156032	0.196609	0.844474	1	-6.28962	PLCE1
ENSG00000074803	0.012821	-0.393837	0.196549	0.844521	1	-6.28964	SLC12A1
ENSG00000161905	0.00523947	-0.430444	0.19634	0.844684	1	-6.28968	ALOX15
ENSG00000188833	0.00983548	-0.674949	0.196256	0.84475	1	-6.28969	ENTPD8
ENSG00000143882	-0.00674397	-0.333612	-0.196151	0.844831	1	-6.28971	ATP6V1C2
ENSG00000147437	0.00757502	-0.399894	0.196078	0.844889	1	-6.28973	GNRH1
ENSG00000091137	-0.00283561	-0.270552	-0.196077	0.84489	1	-6.28973	SLC26A4
ENSG00000121858	0.00382855	-0.437869	0.195818	0.845091	1	-6.28978	TNFSF10
ENSG00000196724	0.00515756	0.259705	0.195818	0.845092	1	-6.28978	ZNF418
ENSG00000005108	-0.00285289	0.11325	-0.1958	0.845106	1	-6.28978	THSD7A
ENSG00000124302	0.0135129	-0.14773	0.195633	0.845236	1	-6.28981	CHST8
ENSG00000136830	0.000748803	0.0595742	0.195619	0.845247	1	-6.28981	FAM129B
ENSG00000148600	-0.00752983	-0.417802	-0.195028	0.845709	1	-6.28993	CDHR1
ENSG00000122026	0.00238103	-0.409917	0.194996	0.845733	1	-6.28993	RPL21
ENSG00000122958	0.00927578	-0.307862	0.194898	0.84581	1	-6.28995	VPS26A
ENSG00000136950	-0.00574913	-0.533466	-0.194831	0.845863	1	-6.28996	ARPC5L
ENSG00000142541	-0.00369712	-0.0189728	-0.194827	0.845865	1	-6.28996	RPL13A
ENSG00000103241	0.000577399	0.0267393	0.194816	0.845874	1	-6.28997	FOXF1
ENSG00000140983	0.00227411	-0.0396698	0.194627	0.846022	1	-6.29	RHOT2
ENSG00000134802	0.00209039	0.640353	0.194568	0.846068	1	-6.29001	SLC43A3
ENSG00000186814	0.00670084	0.326325	0.194546	0.846085	1	-6.29002	ZSCAN30
ENSG00000120334	0.00587323	1.17779	0.194486	0.846132	1	-6.29003	CENPL
ENSG00000111846	-0.000513706	0.00983685	-0.194405	0.846195	1	-6.29004	GCNT2
ENSG00000115421	-0.00406909	0.477021	-0.194122	0.846417	1	-6.2901	PAPOLG
ENSG00000177685	-0.00334814	-0.201351	-0.194118	0.84642	1	-6.2901	CRACR2B
ENSG00000152082	0.00112335	0.00332626	0.194091	0.846441	1	-6.2901	MZT2B
ENSG00000135387	-0.00450518	0.5563	-0.193818	0.846654	1	-6.29016	CAPRIN1
ENSG00000188015	0.0198197	-0.574075	0.193669	0.84677	1	-6.29018	S100A3
ENSG00000185955	0.00424753	0.0538834	0.193642	0.846791	1	-6.29019	C7orf61
ENSG00000166135	0.00345548	0.0741524	0.193493	0.846908	1	-6.29022	HIF1AN
ENSG00000178974	-0.000437727	0.011242	-0.19336	0.847012	1	-6.29024	FBXO34
ENSG00000159111	-0.00969017	-0.191972	-0.193358	0.847013	1	-6.29024	MRPL10
ENSG00000082397	-0.00472724	-0.0920478	-0.193344	0.847024	1	-6.29024	EPB41L3
ENSG00000131374	-0.00988293	0.952045	-0.193298	0.84706	1	-6.29025	TBC1D5
ENSG00000105875	0.00512574	0.304917	0.193247	0.8471	1	-6.29026	WDR91
ENSG00000215012	-0.0172161	0.617112	-0.193173	0.847158	1	-6.29028	RTL10
ENSG00000178257	0.00346906	-0.408969	0.19286	0.847403	1	-6.29034	PRM3
ENSG00000108852	-0.010955	-0.135127	-0.19284	0.847418	1	-6.29034	MPP2
ENSG00000152952	-0.0103985	-0.557934	-0.192824	0.84743	1	-6.29034	PLOD2
ENSG00000185684	0.0201912	0.5122	0.192686	0.847539	1	-6.29037	EP400NL
ENSG00000185149	0.000542515	-0.0347975	0.192645	0.84757	1	-6.29038	NPY2R
ENSG00000143119	0.00494043	-0.336558	0.192609	0.847598	1	-6.29038	CD53
ENSG00000112787	0.0087541	-0.0997935	0.192402	0.84776	1	-6.29042	FBRSL1
ENSG00000198125	-0.0055129	-0.157849	-0.192255	0.847875	1	-6.29045	MB
ENSG00000100665	-0.00526468	-0.158108	-0.192194	0.847923	1	-6.29046	SERPINA4
ENSG00000136783	-0.0162438	-1.21205	-0.192183	0.847932	1	-6.29046	NIPSNAP3A
ENSG00000138356	-0.00104724	0.0028661	-0.192076	0.848015	1	-6.29048	AOX1
ENSG00000107862	0.00241475	-0.203396	0.191968	0.848099	1	-6.2905	GBF1
ENSG00000179044	-0.00456733	-0.740141	-0.191935	0.848125	1	-6.29051	EXOC3L1
ENSG00000166794	-0.00509958	-0.612419	-0.191858	0.848185	1	-6.29052	PPIB
ENSG00000167136	-0.0128571	0.23923	-0.191844	0.848196	1	-6.29053	ENDOG
ENSG00000163012	0.00543241	-0.0410875	0.191719	0.848294	1	-6.29055	ZSWIM2
ENSG00000018510	-0.00310249	0.0855444	-0.19163	0.848364	1	-6.29057	AGPS
ENSG00000205236	0.0134568	-0.46617	0.191567	0.848413	1	-6.29058	AC105052.1
ENSG00000065308	0.00390511	0.275332	0.191563	0.848416	1	-6.29058	TRAM2
ENSG00000197584	0.0039623	-0.233478	0.191462	0.848495	1	-6.2906	KCNMB2
ENSG00000171984	-0.0191733	0.762259	-0.191397	0.848545	1	-6.29061	C20orf196
ENSG00000131023	-0.00698906	-0.493327	-0.191395	0.848547	1	-6.29061	LATS1
ENSG00000109390	0.00664911	-0.420763	0.191324	0.848603	1	-6.29062	NDUFC1
ENSG00000169344	-0.00252852	-0.242353	-0.191296	0.848624	1	-6.29063	UMOD
ENSG00000101438	-0.00653039	0.100589	-0.191238	0.84867	1	-6.29064	SLC32A1
ENSG00000125744	-0.00155396	-0.0453199	-0.191236	0.848672	1	-6.29064	RTN2
ENSG00000182870	0.00377359	-0.721347	0.191204	0.848697	1	-6.29065	GALNT9
ENSG00000155754	0.00747239	0.246281	0.191137	0.848749	1	-6.29066	C2CD6
ENSG00000164556	-0.0103657	-0.279076	-0.191132	0.848753	1	-6.29066	FAM183BP
ENSG00000180353	-0.00765582	0.264438	-0.191129	0.848755	1	-6.29066	HCLS1
ENSG00000092140	-0.00650007	0.122263	-0.191054	0.848814	1	-6.29067	G2E3
ENSG00000184983	-0.031592	-4.92273	-0.191014	0.848845	1	-6.29068	NDUFA6
ENSG00000141161	0.0113497	-0.418699	0.19098	0.848872	1	-6.29069	UNC45B
ENSG00000137713	-0.0208688	0.846519	-0.190858	0.848967	1	-6.29071	PPP2R1B
ENSG00000095261	-0.0123761	-0.183955	-0.190847	0.848975	1	-6.29071	PSMD5
ENSG00000160310	0.0107205	-0.623071	0.190732	0.849066	1	-6.29073	PRMT2
ENSG00000158828	-0.00750471	-0.856523	-0.190627	0.849148	1	-6.29075	PINK1
ENSG00000105143	-0.00976012	-0.999192	-0.190576	0.849188	1	-6.29076	SLC1A6
ENSG00000141504	-0.00994029	-0.367544	-0.190516	0.849235	1	-6.29077	SAT2
ENSG00000162039	0.0166106	-0.754042	0.190382	0.849339	1	-6.2908	MEIOB
ENSG00000213471	-0.0179325	-0.43965	-0.190065	0.849586	1	-6.29086	TTLL13P
ENSG00000185621	0.00340557	0.054269	0.190013	0.849628	1	-6.29087	LMLN
ENSG00000196850	0.00320608	0.289386	0.190003	0.849635	1	-6.29087	PPTC7
ENSG00000170426	-0.00296257	-0.135466	-0.189927	0.849695	1	-6.29088	SDR9C7
ENSG00000136531	-0.0077095	0.0673527	-0.189808	0.849788	1	-6.29091	SCN2A
ENSG00000108384	0.0158336	-0.540087	0.189774	0.849814	1	-6.29091	RAD51C
ENSG00000138834	0.0022364	0.281727	0.18974	0.849841	1	-6.29092	MAPK8IP3
ENSG00000172939	-0.00334341	-0.0366813	-0.189449	0.850068	1	-6.29097	OXSR1
ENSG00000180611	0.00865426	0.128242	0.189372	0.850129	1	-6.29099	MB21D2
ENSG00000102890	-0.00562612	-0.363556	-0.189358	0.850139	1	-6.29099	ELMO3
ENSG00000139269	-0.0145842	-0.802902	-0.189271	0.850208	1	-6.29101	INHBE
ENSG00000170615	-0.00597218	0.186543	-0.189269	0.850209	1	-6.29101	SLC26A5
ENSG00000160349	-0.00317505	-0.302378	-0.189137	0.850312	1	-6.29103	LCN1
ENSG00000184743	-0.00858432	0.232707	-0.189124	0.850323	1	-6.29103	ATL3
ENSG00000224361	-0.00161375	-0.00606281	-0.189021	0.850403	1	-6.29105	AC011239.1
ENSG00000015568	-0.000625299	0.021283	-0.188737	0.850625	1	-6.2911	RGPD5
ENSG00000171045	0.0168176	1.25397	0.188708	0.850648	1	-6.29111	TSNARE1
ENSG00000108039	0.00477707	0.0358752	0.1887	0.850654	1	-6.29111	XPNPEP1
ENSG00000120802	0.0029201	0.151946	0.18864	0.850701	1	-6.29112	TMPO
ENSG00000039139	-0.0180263	0.328755	-0.188623	0.850714	1	-6.29112	DNAH5
ENSG00000166181	0.00544809	-0.0755771	0.188583	0.850746	1	-6.29113	API5
ENSG00000026103	-0.0115375	0.0197616	-0.188544	0.850776	1	-6.29114	FAS
ENSG00000093000	-0.0197792	0.632103	-0.188453	0.850848	1	-6.29116	NUP50
ENSG00000086289	0.0141098	0.0582535	0.188208	0.851039	1	-6.2912	EPDR1
ENSG00000101473	0.0152678	-0.700601	0.188061	0.851154	1	-6.29123	ACOT8
ENSG00000113140	0.00688376	-0.948404	0.187804	0.851355	1	-6.29127	SPARC
ENSG00000008394	-0.00219788	0.178027	-0.18777	0.851382	1	-6.29128	MGST1
ENSG00000144040	-0.00109494	0.00914181	-0.187763	0.851387	1	-6.29128	SFXN5
ENSG00000174788	0.0149639	0.0388054	0.187726	0.851416	1	-6.29129	PCP2
ENSG00000198839	-0.000982556	0.0632415	-0.187638	0.851484	1	-6.29131	ZNF277
ENSG00000132275	-0.0120123	-0.0688572	-0.187626	0.851494	1	-6.29131	RRP8
ENSG00000169375	0.000415281	-0.0300188	0.187576	0.851533	1	-6.29132	SIN3A
ENSG00000105619	-0.0134593	-0.0499711	-0.187495	0.851597	1	-6.29133	TFPT
ENSG00000213658	-0.00388335	-0.197984	-0.187412	0.851661	1	-6.29135	LAT
ENSG00000111816	0.0147725	0.260224	0.187385	0.851683	1	-6.29135	FRK
ENSG00000174500	0.00532755	-0.132593	0.187344	0.851715	1	-6.29136	GCSAM
ENSG00000133639	0.00773413	-0.285253	0.187333	0.851723	1	-6.29136	BTG1
ENSG00000143740	-0.0105018	0.651142	-0.187132	0.85188	1	-6.2914	SNAP47
ENSG00000179403	-0.00293518	-0.720011	-0.187072	0.851928	1	-6.29141	VWA1
ENSG00000145782	0.00833534	-0.963325	0.187001	0.851983	1	-6.29142	ATG12
ENSG00000068903	0.00497651	-0.207624	0.186991	0.851991	1	-6.29142	SIRT2
ENSG00000059728	-0.00071025	0.0544842	-0.186879	0.852079	1	-6.29144	MXD1
ENSG00000152332	0.00769854	0.434383	0.186775	0.85216	1	-6.29146	UHMK1
ENSG00000121083	-0.00562463	0.078658	-0.186753	0.852177	1	-6.29147
ENSG00000188163	0.0150348	-0.406588	0.186641	0.852265	1	-6.29149	FAM166A
ENSG00000149798	-0.00370214	-0.0947221	-0.186613	0.852287	1	-6.29149	CDC42EP2
ENSG00000182836	-0.00312996	-0.298124	-0.186568	0.852322	1	-6.2915	PLCXD3
ENSG00000198604	-0.00483425	0.133166	-0.186452	0.852412	1	-6.29152	BAZ1A
ENSG00000125895	0.00917354	-0.425684	0.186445	0.852418	1	-6.29152	TMEM74B
ENSG00000128652	-0.00519898	-0.0415034	-0.186261	0.852562	1	-6.29156	HOXD3
ENSG00000185808	-0.0229165	-0.34095	-0.186249	0.852571	1	-6.29156	PIGP
ENSG00000140319	0.0183817	-1.78312	0.186232	0.852585	1	-6.29156	SRP14
ENSG00000110931	0.0102031	0.278326	0.186202	0.852608	1	-6.29157	CAMKK2
ENSG00000066735	0.00341044	-0.266138	0.186132	0.852663	1	-6.29158	KIF26A
ENSG00000101752	-0.00577222	0.083157	-0.186119	0.852673	1	-6.29158	MIB1
ENSG00000138814	-0.00153462	-0.0147251	-0.186066	0.852714	1	-6.29159	PPP3CA
ENSG00000005471	-0.00415724	0.0557961	-0.185929	0.852822	1	-6.29162	ABCB4
ENSG00000130038	-0.00601566	0.131483	-0.185885	0.852856	1	-6.29162	CRACR2A
ENSG00000108296	-0.0171322	0.123025	-0.185694	0.853005	1	-6.29166
ENSG00000188322	-0.00522306	0.125605	-0.185682	0.853015	1	-6.29166	SBK1
ENSG00000145246	-0.00739319	0.208209	-0.18565	0.85304	1	-6.29167	ATP10D
ENSG00000197808	-0.00899923	0.134769	-0.185604	0.853076	1	-6.29168	ZNF461
ENSG00000143869	0.00154383	0.0576223	0.1856	0.853079	1	-6.29168	GDF7
ENSG00000171056	-0.001357	-0.131364	-0.185598	0.85308	1	-6.29168	SOX7
ENSG00000091527	0.00173335	-0.0413815	0.185461	0.853188	1	-6.2917	CDV3
ENSG00000054277	0.00801119	0.25482	0.185452	0.853195	1	-6.2917	OPN3
ENSG00000158234	-0.00729201	0.398593	-0.185444	0.853201	1	-6.2917	FAIM
ENSG00000158477	0.00402646	0.102923	0.185389	0.853245	1	-6.29171	CD1A
ENSG00000164187	0.00822502	-0.60117	0.185317	0.853301	1	-6.29173	LMBRD2
ENSG00000110080	-0.00793689	-0.828926	-0.185127	0.853449	1	-6.29176	ST3GAL4
ENSG00000158517	0.0028079	0.159047	0.184956	0.853583	1	-6.29179	NCF1
ENSG00000170417	-0.00469182	-0.132487	-0.184918	0.853612	1	-6.2918	TMEM182
ENSG00000070718	-0.0166692	-0.637001	-0.184912	0.853618	1	-6.2918	AP3M2
ENSG00000147509	0.00232363	0.225114	0.184911	0.853619	1	-6.2918	RGS20
ENSG00000104689	0.0165798	0.797886	0.184848	0.853667	1	-6.29181	TNFRSF10A
ENSG00000204616	0.00985163	-0.454825	0.184796	0.853709	1	-6.29182	TRIM31
ENSG00000085063	-0.0126122	-0.303657	-0.184792	0.853711	1	-6.29182	CD59
ENSG00000072840	-0.00427093	-0.27994	-0.184754	0.853741	1	-6.29183	EVC
ENSG00000129749	0.00480842	-0.112451	0.184526	0.853919	1	-6.29187	CHRNA10
ENSG00000142619	-0.00263684	-0.256556	-0.184257	0.85413	1	-6.29192	PADI3
ENSG00000054967	0.00359536	-0.147813	0.184194	0.85418	1	-6.29193	RELT
ENSG00000168172	-0.00749791	-0.724351	-0.18415	0.854214	1	-6.29194	HOOK3
ENSG00000214050	-0.00578513	-0.256054	-0.183749	0.854528	1	-6.29201	FBXO16
ENSG00000165449	-0.0034858	0.190279	-0.183694	0.854571	1	-6.29202	SLC16A9
ENSG00000164303	0.00657156	0.191763	0.183677	0.854584	1	-6.29202	ENPP6
ENSG00000132763	-0.00907482	-0.0969629	-0.183558	0.854677	1	-6.29204	MMACHC
ENSG00000065054	-0.00334969	-0.382035	-0.183347	0.854842	1	-6.29208	SLC9A3R2
ENSG00000188976	0.00934957	0.647973	0.183254	0.854915	1	-6.2921	NOC2L
ENSG00000164327	0.00256212	-0.0520741	0.18321	0.85495	1	-6.29211	RICTOR
ENSG00000213965	-0.0197101	1.27879	-0.183205	0.854953	1	-6.29211	NUDT19
ENSG00000105063	0.00154364	0.10781	0.182986	0.855125	1	-6.29215	PPP6R1
ENSG00000136155	0.00150449	0.0349516	0.182885	0.855204	1	-6.29216	SCEL
ENSG00000144048	0.00264815	-0.159288	0.182851	0.855231	1	-6.29217	DUSP11
ENSG00000103194	-0.0028079	0.157189	-0.182635	0.8554	1	-6.29221	USP10
ENSG00000092871	-0.00981684	-0.399098	-0.182572	0.855449	1	-6.29222	RFFL
ENSG00000198270	0.0197895	-1.93396	0.182552	0.855464	1	-6.29222	TMEM116
ENSG00000138413	0.00468406	0.55862	0.182134	0.855792	1	-6.2923	IDH1
ENSG00000119711	-0.00273865	0.242057	-0.182133	0.855793	1	-6.2923	ALDH6A1
ENSG00000087250	0.00472936	-0.593058	0.18207	0.855843	1	-6.29231	MT3
ENSG00000167769	0.00793336	0.743495	0.182014	0.855886	1	-6.29232	ACER1
ENSG00000107263	0.00473487	-0.120431	0.181937	0.855946	1	-6.29233	RAPGEF1
ENSG00000025434	0.00417445	-0.105113	0.181861	0.856006	1	-6.29235	NR1H3
ENSG00000178175	0.00310002	-0.228616	0.181733	0.856106	1	-6.29237	ZNF366
ENSG00000175575	0.0178651	3.5317	0.18168	0.856147	1	-6.29238	PAAF1
ENSG00000131845	0.0191183	-0.125927	0.181543	0.856255	1	-6.2924	ZNF304
ENSG00000061794	-0.0106068	0.394833	-0.181536	0.85626	1	-6.2924	MRPS35
ENSG00000128298	-0.00402722	0.423259	-0.181472	0.85631	1	-6.29242	BAIAP2L2
ENSG00000187123	-0.00689348	0.528386	-0.181437	0.856338	1	-6.29242	LYPD6
ENSG00000100319	-0.00514563	0.0412337	-0.181238	0.856494	1	-6.29246	ZMAT5
ENSG00000074800	0.00524109	0.253427	0.18117	0.856547	1	-6.29247	ENO1
ENSG00000177191	0.0125438	-0.347914	0.181117	0.856589	1	-6.29248	B3GNT8
ENSG00000002745	-0.00270142	0.325173	-0.181115	0.85659	1	-6.29248	WNT16
ENSG00000107959	-0.0186612	-0.562462	-0.180996	0.856683	1	-6.2925	PITRM1
ENSG00000163751	0.00722838	0.934053	0.180844	0.856802	1	-6.29253	CPA3
ENSG00000188992	-0.0151357	-0.0467973	-0.18074	0.856884	1	-6.29254	LIPI
ENSG00000125611	-0.0133342	-0.234529	-0.180723	0.856897	1	-6.29255	CHCHD5
ENSG00000169087	-0.0105091	-0.0411957	-0.180663	0.856944	1	-6.29256	HSPBAP1
ENSG00000214026	0.0102967	0.270153	0.180568	0.857018	1	-6.29257	MRPL23
ENSG00000168807	-0.00537036	0.139615	-0.180279	0.857245	1	-6.29263	SNTB2
ENSG00000025293	-0.00308655	0.0256402	-0.180248	0.857269	1	-6.29263	PHF20
ENSG00000187688	-0.0133338	-0.218913	-0.180217	0.857293	1	-6.29264	TRPV2
ENSG00000145331	-0.00619866	-0.155021	-0.180073	0.857406	1	-6.29266	TRMT10A
ENSG00000137275	0.0104258	-1.42928	0.18004	0.857432	1	-6.29267	RIPK1
ENSG00000182979	-0.00957292	-0.163807	-0.180014	0.857452	1	-6.29267	MTA1
ENSG00000250565	-0.0244878	-0.290358	-0.179919	0.857526	1	-6.29269	ATP6V1E2
ENSG00000186001	0.00749024	1.14056	0.179897	0.857544	1	-6.29269	LRCH3
ENSG00000197826	0.000393204	-0.0163052	0.179664	0.857726	1	-6.29273	C4orf22
ENSG00000145194	-0.00403594	-0.253982	-0.179616	0.857764	1	-6.29274	ECE2
ENSG00000185619	-0.0211783	1.18848	-0.179587	0.857787	1	-6.29275	PCGF3
ENSG00000172500	-0.0072329	-0.347069	-0.179574	0.857797	1	-6.29275	FIBP
ENSG00000214872	0.0234491	-0.543566	0.179429	0.85791	1	-6.29277	SMTNL1
ENSG00000019102	0.00711117	0.0155984	0.179082	0.858182	1	-6.29284	VSIG2
ENSG00000131368	-0.00408436	-0.457038	-0.179068	0.858193	1	-6.29284	MRPS25
ENSG00000137210	-0.00319858	-0.0090152	-0.178911	0.858316	1	-6.29287	TMEM14B
ENSG00000072858	-0.0115209	0.325599	-0.1789	0.858325	1	-6.29287	SIDT1
ENSG00000112096	-0.000635092	-0.020224	-0.178736	0.858453	1	-6.2929	SOD2
ENSG00000132603	-0.0126162	0.614509	-0.178657	0.858515	1	-6.29291	NIP7
ENSG00000149308	0.0052802	-0.44551	0.178589	0.858568	1	-6.29292	NPAT
ENSG00000134215	-0.00508837	0.00566984	-0.178469	0.858662	1	-6.29294	VAV3
ENSG00000130717	0.00744806	0.256169	0.178413	0.858706	1	-6.29295	UCK1
ENSG00000173193	-0.0100755	-0.0819624	-0.178358	0.858749	1	-6.29296	PARP14
ENSG00000073050	-0.0153663	0.941799	-0.178301	0.858794	1	-6.29297	XRCC1
ENSG00000153015	-0.00546559	-0.794604	-0.178299	0.858796	1	-6.29297	CWC27
ENSG00000115380	0.00359992	-0.10842	0.178191	0.85888	1	-6.29299	EFEMP1
ENSG00000170631	0.00342269	-0.630176	0.178144	0.858917	1	-6.293	ZNF16
ENSG00000112697	-0.00514579	0.495289	-0.17791	0.859101	1	-6.29304	TMEM30A
ENSG00000163344	0.00185762	-0.119726	0.177776	0.859206	1	-6.29306	PMVK
ENSG00000241978	-0.00214355	-0.0468014	-0.177615	0.859332	1	-6.29309	AKAP2
ENSG00000111817	-0.00509545	0.0562038	-0.177249	0.859619	1	-6.29315	DSE
ENSG00000185689	0.00963591	0.51663	0.177245	0.859622	1	-6.29315	C6orf201
ENSG00000106605	0.0108327	-0.358324	0.177244	0.859623	1	-6.29316	BLVRA
ENSG00000228696	0.0198431	-1.34367	0.177243	0.859623	1	-6.29316	ARL17B
ENSG00000143147	0.00415345	0.282864	0.177151	0.859695	1	-6.29317	GPR161
ENSG00000100060	-0.0101826	0.287821	-0.177151	0.859696	1	-6.29317	MFNG
ENSG00000106153	0.0111741	0.524656	0.177064	0.859763	1	-6.29319	CHCHD2
ENSG00000124391	-0.00498962	-0.750427	-0.176797	0.859973	1	-6.29323	IL17C
ENSG00000066117	0.015362	1.89734	0.176201	0.86044	1	-6.29333	SMARCD1
ENSG00000205250	0.00153962	-0.0442308	0.176134	0.860492	1	-6.29335	E2F4
ENSG00000141219	-0.00705991	0.19208	-0.175909	0.860669	1	-6.29338	C17orf80
ENSG00000134375	-0.00330533	-0.164475	-0.175891	0.860683	1	-6.29339	TIMM17A
ENSG00000162711	0.00904365	0.0124067	0.175667	0.860858	1	-6.29343	NLRP3
ENSG00000138892	-0.00227651	-0.135043	-0.175585	0.860923	1	-6.29344	TTLL8
ENSG00000110675	0.0182594	-0.346148	0.175522	0.860972	1	-6.29345	ELMOD1
ENSG00000141744	0.00464276	-0.784383	0.175504	0.860987	1	-6.29345	PNMT
ENSG00000166578	-0.00784632	-0.606176	-0.175417	0.861055	1	-6.29347	IQCD
ENSG00000162517	0.00747676	0.492334	0.175277	0.861164	1	-6.29349	PEF1
ENSG00000240038	-0.00794607	0.101981	-0.175097	0.861305	1	-6.29352	AMY2B
ENSG00000157927	-0.0110878	-2.65076	-0.175064	0.861331	1	-6.29353	RADIL
ENSG00000154856	-0.00537345	0.995949	-0.17481	0.86153	1	-6.29357	APCDD1
ENSG00000198208	-0.0116081	-0.45742	-0.174696	0.86162	1	-6.29359	RPS6KL1
ENSG00000115392	0.00766321	1.19106	0.174661	0.861647	1	-6.2936	FANCL
ENSG00000122678	-0.0188735	2.057	-0.174442	0.861819	1	-6.29364	POLM
ENSG00000167711	0.00841529	-0.407075	0.174398	0.861854	1	-6.29364	SERPINF2
ENSG00000204946	0.0143422	0.943136	0.174396	0.861855	1	-6.29364	ZNF783
ENSG00000180596	0.000680517	0.0303129	0.174269	0.861955	1	-6.29367	HIST1H2BC
ENSG00000139899	0.0232448	0.201083	0.174105	0.862083	1	-6.29369	CBLN3
ENSG00000150455	0.0109268	0.306753	0.173908	0.862238	1	-6.29373	TIRAP
ENSG00000122778	-0.00381482	-0.13893	-0.173873	0.862265	1	-6.29373	KIAA1549
ENSG00000250588	0.0017904	0.0353984	0.173863	0.862273	1	-6.29373
ENSG00000120784	0.0122619	-0.373318	0.173606	0.862474	1	-6.29378	ZFP30
ENSG00000101084	0.00084935	-0.00725159	0.173492	0.862564	1	-6.2938	C20orf24
ENSG00000176531	0.016287	0.0650699	0.173368	0.862661	1	-6.29382	PHLDB3
ENSG00000130173	-0.00450421	-0.575567	-0.1731	0.862872	1	-6.29386	ANGPTL8
ENSG00000006016	-0.0078023	-2.21651	-0.17302	0.862934	1	-6.29388	CRLF1
ENSG00000105357	-0.00337251	-0.103021	-0.173017	0.862936	1	-6.29388	MYH14
ENSG00000166670	0.0101935	0.530948	0.172906	0.863024	1	-6.2939	MMP10
ENSG00000039600	0.00882818	-0.0728635	0.172817	0.863094	1	-6.29391	SOX30
ENSG00000174013	0.00395794	0.227717	0.172578	0.863281	1	-6.29395	FBXO45
ENSG00000168913	0.00562251	-0.260315	0.172538	0.863312	1	-6.29396	ENHO
ENSG00000073711	-0.000375866	0.0159046	-0.172429	0.863397	1	-6.29398	PPP2R3A
ENSG00000101199	0.0181947	-0.841097	0.172378	0.863437	1	-6.29398	ARFGAP1
ENSG00000163673	0.0101978	-0.270987	0.172078	0.863673	1	-6.29404	DCLK3
ENSG00000171763	0.0217365	-0.630419	0.171999	0.863735	1	-6.29405	SPATA5L1
ENSG00000149292	0.0262317	0.578274	0.171988	0.863743	1	-6.29405	TTC12
ENSG00000172572	0.00288474	0.146676	0.17198	0.86375	1	-6.29405	PDE3A
ENSG00000183034	0.00338448	1.64151	0.171907	0.863807	1	-6.29406	OTOP2
ENSG00000175137	-0.00730579	-0.0380749	-0.171599	0.864048	1	-6.29412	SH3BP5L
ENSG00000223547	-0.0032539	-0.114327	-0.171452	0.864164	1	-6.29414	ZNF844
ENSG00000064886	-0.00535243	-0.119948	-0.171293	0.864288	1	-6.29417	CHI3L2
ENSG00000106819	0.00105037	0.0871793	0.171228	0.86434	1	-6.29418	ASPN
ENSG00000159650	-0.00836301	-1.05812	-0.171081	0.864455	1	-6.2942	UROC1
ENSG00000214860	0.0164314	-0.0303339	0.171029	0.864496	1	-6.29421	EVPLL
ENSG00000146729	-0.00645223	-0.497191	-0.170902	0.864595	1	-6.29423	NIPSNAP2
ENSG00000068305	0.00445766	0.386856	0.170844	0.864641	1	-6.29424	MEF2A
ENSG00000151502	0.00538594	-0.83785	0.170809	0.864669	1	-6.29425	VPS26B
ENSG00000142233	0.0131169	-0.986466	0.170777	0.864693	1	-6.29425	NTN5
ENSG00000159387	-0.00113083	0.0349248	-0.170737	0.864725	1	-6.29426	IRX6
ENSG00000100033	-0.0134119	-0.131598	-0.170708	0.864747	1	-6.29426	PRODH
ENSG00000138604	0.00345975	-0.13253	0.170582	0.864846	1	-6.29429	GLCE
ENSG00000166963	0.00582325	-0.635845	0.17046	0.864942	1	-6.29431	MAP1A
ENSG00000117400	-0.0105542	0.0287695	-0.170146	0.865189	1	-6.29436	MPL
ENSG00000213214	0.027198	0.791209	0.170139	0.865194	1	-6.29436	ARHGEF35
ENSG00000106460	-0.0069242	0.278067	-0.170038	0.865274	1	-6.29438	TMEM106B
ENSG00000106263	0.0132801	-0.609357	0.170028	0.865281	1	-6.29438	EIF3B
ENSG00000170298	0.0122981	-0.470829	0.169805	0.865456	1	-6.29441	LGALS9B
ENSG00000149972	-0.00896338	0.331685	-0.169588	0.865626	1	-6.29445	CNTN5
ENSG00000006453	0.00247909	-0.15027	0.16958	0.865633	1	-6.29445	BAIAP2L1
ENSG00000169184	0.00751506	0.589639	0.169517	0.865682	1	-6.29446	MN1
ENSG00000198919	0.0065119	-0.0178171	0.169504	0.865693	1	-6.29446	DZIP3
ENSG00000152520	-0.00508292	-0.168789	-0.169439	0.865743	1	-6.29447	PAN3
ENSG00000123243	0.00258608	-0.545711	0.169403	0.865772	1	-6.29448	ITIH5
ENSG00000187862	0.0110588	-0.512366	0.169349	0.865814	1	-6.29449	TTC24
ENSG00000140265	-0.00827506	-0.0555464	-0.169275	0.865872	1	-6.2945	ZSCAN29
ENSG00000111110	0.00600134	0.134199	0.169071	0.866032	1	-6.29454	PPM1H
ENSG00000166619	0.000380697	-0.00921413	0.16905	0.866049	1	-6.29454	BLCAP
ENSG00000172428	0.00322623	-0.11564	0.168892	0.866172	1	-6.29456	COPS9
ENSG00000119723	-0.0110893	-0.0247138	-0.168863	0.866195	1	-6.29457	COQ6
ENSG00000149782	-0.000814094	-0.312712	-0.168778	0.866262	1	-6.29458	PLCB3
ENSG00000070761	0.00354493	0.885583	0.168723	0.866305	1	-6.29459	CFAP20
ENSG00000174963	0.00832302	0.209621	0.168313	0.866627	1	-6.29466	ZIC4
ENSG00000105810	-0.00211268	0.172936	-0.168308	0.866631	1	-6.29466	CDK6
ENSG00000081853	0.0089338	-0.256816	0.168209	0.866708	1	-6.29468	PCDHGA2
ENSG00000197905	-0.00174402	0.00189618	-0.16816	0.866747	1	-6.29469	TEAD4
ENSG00000157193	0.00439244	0.0416745	0.168104	0.866791	1	-6.29469	LRP8
ENSG00000140511	-0.00628784	1.06141	-0.168091	0.866801	1	-6.2947	HAPLN3
ENSG00000188566	0.0113094	3.21228	0.16804	0.866841	1	-6.29471	NDOR1
ENSG00000170855	0.00640009	0.0969494	0.167916	0.866939	1	-6.29473	TRIAP1
ENSG00000103335	-0.0117673	0.796964	-0.16769	0.867116	1	-6.29476	PIEZO1
ENSG00000125995	-0.00584704	0.42881	-0.167628	0.867165	1	-6.29477	ROMO1
ENSG00000006555	-0.00219625	-0.157126	-0.167501	0.867264	1	-6.29479	TTC22
ENSG00000114982	-0.00116975	-0.0278333	-0.167382	0.867358	1	-6.29481	KANSL3
ENSG00000112214	0.00508136	0.0127354	0.167371	0.867366	1	-6.29481	FHL5
ENSG00000127990	-0.00743129	-0.238976	-0.167316	0.86741	1	-6.29482	SGCE
ENSG00000169750	-0.00542567	0.139142	-0.167275	0.867442	1	-6.29483	RAC3
ENSG00000127418	0.00638154	-0.679469	0.166964	0.867686	1	-6.29488	FGFRL1
ENSG00000158864	0.00585512	0.474287	0.166945	0.867701	1	-6.29488	NDUFS2
ENSG00000141101	-0.00674216	-0.600675	-0.166913	0.867726	1	-6.29489	NOB1
ENSG00000048140	-0.00786652	-0.125607	-0.166769	0.867839	1	-6.29491	TSPAN17
ENSG00000133119	-0.00144712	-0.0819795	-0.166762	0.867845	1	-6.29491	RFC3
ENSG00000010295	0.00261129	-0.208995	0.166717	0.86788	1	-6.29492	IFFO1
ENSG00000179941	-0.00110115	-0.0585809	-0.166626	0.867951	1	-6.29494	BBS10
ENSG00000160401	-0.00244548	0.0333777	-0.166583	0.867985	1	-6.29494	CFAP157
ENSG00000160229	-0.0209552	-0.392375	-0.166466	0.868077	1	-6.29496	ZNF66
ENSG00000148602	0.00446038	-0.127779	0.166278	0.868224	1	-6.29499	LRIT1
ENSG00000119314	-0.00685946	0.544307	-0.166236	0.868257	1	-6.295	PTBP3
ENSG00000149084	0.0285031	1.23921	0.166166	0.868313	1	-6.29501	HSD17B12
ENSG00000069702	-0.00245719	0.0396975	-0.166107	0.868359	1	-6.29502	TGFBR3
ENSG00000112297	-0.00307647	0.386209	-0.166065	0.868392	1	-6.29503	CRYBG1
ENSG00000105146	-0.00826687	-0.0828785	-0.166048	0.868405	1	-6.29503	AURKC
ENSG00000104375	-0.00111216	0.0663389	-0.166022	0.868426	1	-6.29503	STK3
ENSG00000198590	-0.00296757	0.187456	-0.165973	0.868464	1	-6.29504	C3orf35
ENSG00000151572	0.00355943	-0.133823	0.165835	0.868572	1	-6.29506	ANO4
ENSG00000013288	0.0131225	0.860059	0.165744	0.868643	1	-6.29508	MAN2B2
ENSG00000144045	-0.00713222	-1.43883	-0.165744	0.868644	1	-6.29508	DQX1
ENSG00000004142	-0.0117617	0.826689	-0.165721	0.868662	1	-6.29508	POLDIP2
ENSG00000166452	0.0116483	0.0917378	0.165689	0.868687	1	-6.29509	AKIP1
ENSG00000244486	0.000724878	-0.117504	0.165493	0.868841	1	-6.29512	SCARF2
ENSG00000104679	-0.00412599	0.143988	-0.165328	0.86897	1	-6.29515	R3HCC1
ENSG00000243147	-0.0012052	0.0260272	-0.165165	0.869099	1	-6.29517	MRPL33
ENSG00000176624	0.00572691	-0.0365358	0.164899	0.869307	1	-6.29522	MEX3C
ENSG00000179921	-0.00355337	0.395946	-0.164862	0.869337	1	-6.29522	GPBAR1
ENSG00000070061	-0.0046807	-0.763813	-0.164805	0.869381	1	-6.29523	ELP1
ENSG00000166897	0.00808692	0.523568	0.164799	0.869386	1	-6.29523	ELFN2
ENSG00000100030	0.00322899	-0.381794	0.164777	0.869403	1	-6.29523	MAPK1
ENSG00000069020	0.00667201	0.528135	0.16461	0.869534	1	-6.29526	MAST4
ENSG00000187990	0.00239518	0.176953	0.164585	0.869554	1	-6.29527
ENSG00000169174	-0.00452634	-0.14503	-0.164544	0.869586	1	-6.29527	PCSK9
ENSG00000175206	-0.00423827	-0.0702413	-0.164488	0.86963	1	-6.29528	NPPA
ENSG00000082014	0.000497439	0.00549887	0.164319	0.869763	1	-6.29531	SMARCD3
ENSG00000185842	0.0126215	0.171744	0.164282	0.869792	1	-6.29531	DNAH14
ENSG00000150076	0.0134698	0.65969	0.163896	0.870095	1	-6.29538
ENSG00000153814	-0.00493352	-0.209823	-0.163834	0.870144	1	-6.29539	JAZF1
ENSG00000188612	0.00376074	0.181866	0.163826	0.87015	1	-6.29539	SUMO2
ENSG00000188738	-0.011503	-1.01518	-0.163818	0.870156	1	-6.29539	FSIP2
ENSG00000156253	-0.0152661	-0.364658	-0.163759	0.870203	1	-6.2954	RWDD2B
ENSG00000159228	-0.0139282	1.62229	-0.163743	0.870216	1	-6.2954	CBR1
ENSG00000137573	-0.00434785	-0.150948	-0.163718	0.870235	1	-6.2954	SULF1
ENSG00000179950	0.00218525	0.0410878	0.163707	0.870243	1	-6.29541	PUF60
ENSG00000115602	-0.00929595	0.189591	-0.163706	0.870244	1	-6.29541	IL1RL1
ENSG00000101298	-0.00154863	0.0553794	-0.163584	0.87034	1	-6.29543	SNPH
ENSG00000186469	0.00362113	0.19777	0.163476	0.870425	1	-6.29544	GNG2
ENSG00000178462	0.00585612	-0.294261	0.163156	0.870677	1	-6.29549	TUBAL3
ENSG00000154582	0.0010095	0.112411	0.16308	0.870736	1	-6.29551	ELOC
ENSG00000144554	0.00314351	-0.0332116	0.163044	0.870765	1	-6.29551	FANCD2
ENSG00000072818	-0.00602356	-0.97514	-0.163025	0.87078	1	-6.29551	ACAP1
ENSG00000114026	-0.00480537	-0.292051	-0.163023	0.870781	1	-6.29552	OGG1
ENSG00000116017	0.00393352	-0.584237	0.162924	0.870859	1	-6.29553	ARID3A
ENSG00000097007	0.00825553	-0.503503	0.162859	0.87091	1	-6.29554	ABL1
ENSG00000076944	0.00293665	0.0741244	0.162725	0.871015	1	-6.29556	STXBP2
ENSG00000137875	0.00559768	0.178032	0.162649	0.871075	1	-6.29557	BCL2L10
ENSG00000100403	-0.00163281	0.0565975	-0.162495	0.871196	1	-6.2956	ZC3H7B
ENSG00000172775	-0.00637325	0.14799	-0.162357	0.871304	1	-6.29562	FAM192A
ENSG00000169507	0.0119203	-0.519867	0.162302	0.871347	1	-6.29563	SLC38A11
ENSG00000185972	0.00671528	0.838883	0.162229	0.871404	1	-6.29564	CCIN
ENSG00000182117	-0.0196372	1.146	-0.162197	0.87143	1	-6.29565	NOP10
ENSG00000177257	0.00201966	0.0806725	0.162193	0.871433	1	-6.29565	DEFB4B
ENSG00000204128	-0.0140889	-1.01757	-0.162171	0.87145	1	-6.29565	C2orf72
ENSG00000169291	-0.000990812	-0.0172009	-0.162161	0.871458	1	-6.29565	SHE
ENSG00000141753	-0.00200134	0.0396378	-0.162146	0.87147	1	-6.29565	IGFBP4
ENSG00000124780	-0.00710215	0.852977	-0.162045	0.871549	1	-6.29567	KCNK17
ENSG00000170456	0.00442702	0.397787	0.16195	0.871624	1	-6.29569	DENND5B
ENSG00000039537	0.00536435	-0.18391	0.16194	0.871632	1	-6.29569	C6
ENSG00000107929	0.00317744	0.216939	0.16178	0.871757	1	-6.29571	LARP4B
ENSG00000171517	0.00511399	-0.0275518	0.161763	0.871771	1	-6.29571	LPAR3
ENSG00000181577	-0.00091433	-0.065278	-0.161727	0.8718	1	-6.29572	C6orf223
ENSG00000062038	-0.0106289	0.457179	-0.161679	0.871837	1	-6.29573	CDH3
ENSG00000175938	-0.00343225	0.0402536	-0.161651	0.871859	1	-6.29573	ORAI3
ENSG00000154655	0.00487135	-0.0213698	0.161651	0.871859	1	-6.29573	L3MBTL4
ENSG00000204186	-0.0091398	0.0887397	-0.161626	0.871879	1	-6.29574	ZDBF2
ENSG00000050327	-0.00656156	-0.140028	-0.161445	0.872021	1	-6.29576	ARHGEF5
ENSG00000110700	0.00805075	-0.616965	0.161418	0.872042	1	-6.29577	RPS13
ENSG00000243480	0.00698126	-0.840178	0.161156	0.872248	1	-6.29581	AMY2A
ENSG00000173992	-0.000914037	-0.0101767	-0.161053	0.872329	1	-6.29583	CCS
ENSG00000147364	-0.0151608	1.54284	-0.160986	0.872381	1	-6.29584	FBXO25
ENSG00000100296	0.0187289	-0.226571	0.160862	0.872479	1	-6.29586	THOC5
ENSG00000128245	-0.000946806	-0.0149247	-0.160843	0.872494	1	-6.29586	YWHAH
ENSG00000172139	0.0026803	-0.368421	0.160681	0.872621	1	-6.29588	SLC9C1
ENSG00000215271	-0.00394797	-0.300844	-0.160229	0.872976	1	-6.29596	HOMEZ
ENSG00000111247	0.00296941	0.102174	0.160191	0.873007	1	-6.29596	RAD51AP1
ENSG00000267596	-0.016476	-0.687803	-0.160101	0.873077	1	-6.29598
ENSG00000083520	-0.00367072	0.200991	-0.1601	0.873078	1	-6.29598	DIS3
ENSG00000172062	0.0109625	-0.467087	0.160049	0.873117	1	-6.29598	SMN1
ENSG00000253958	-0.0135853	-0.131967	-0.159989	0.873165	1	-6.29599	CLDN23
ENSG00000160207	-0.00610293	0.181297	-0.159963	0.873186	1	-6.296	HSF2BP
ENSG00000105193	0.00115085	0.0167788	0.159917	0.873222	1	-6.296	RPS16
ENSG00000132613	-0.00488393	-0.102188	-0.159685	0.873404	1	-6.29604	MTSS1L
ENSG00000111775	0.00225063	-0.00841477	0.159617	0.873457	1	-6.29605	COX6A1
ENSG00000109089	-0.00217721	-0.232576	-0.159522	0.873532	1	-6.29607	CDR2L
ENSG00000114626	0.00504732	-0.528319	0.159216	0.873772	1	-6.29611	ABTB1
ENSG00000236499	-0.00385478	-0.622746	-0.159177	0.873803	1	-6.29612	LINC00896
ENSG00000198830	-0.005156	-0.249192	-0.159083	0.873877	1	-6.29613	HMGN2
ENSG00000172716	-0.00780114	-1.16987	-0.158982	0.873957	1	-6.29615	SLFN11
ENSG00000163531	-0.00799228	-0.919992	-0.158978	0.87396	1	-6.29615	NFASC
ENSG00000142959	0.00443139	0.433845	0.158783	0.874113	1	-6.29618	BEST4
ENSG00000183137	-0.00412836	0.301902	-0.158662	0.874208	1	-6.2962	CEP57L1
ENSG00000088002	0.0105308	0.00744541	0.158608	0.87425	1	-6.29621	SULT2B1
ENSG00000089597	0.00628853	0.651307	0.158584	0.874269	1	-6.29621	GANAB
ENSG00000142676	-0.00492316	-0.757645	-0.158535	0.874308	1	-6.29622	RPL11
ENSG00000101190	0.0216663	0.194255	0.158513	0.874325	1	-6.29622	TCFL5
ENSG00000124541	0.00162693	-0.0125773	0.158405	0.87441	1	-6.29624	RRP36
ENSG00000166170	0.00637884	-0.418859	0.158155	0.874607	1	-6.29628	BAG5
ENSG00000171903	-0.0219933	0.225762	-0.158134	0.874624	1	-6.29628	CYP4F11
ENSG00000143771	0.0128386	0.49677	0.158093	0.874655	1	-6.29629	CNIH4
ENSG00000115138	-0.011494	-1.25166	-0.157771	0.874909	1	-6.29634	POMC
ENSG00000128596	-0.00332937	0.315342	-0.157736	0.874936	1	-6.29634	CCDC136
ENSG00000142949	0.00210051	0.116233	0.157711	0.874956	1	-6.29635	PTPRF
ENSG00000114021	0.0109931	0.358848	0.157532	0.875097	1	-6.29637	NIT2
ENSG00000107816	0.001585	0.110479	0.157475	0.875142	1	-6.29638	LZTS2
ENSG00000161395	-0.00776883	-0.569505	-0.157466	0.875149	1	-6.29638	PGAP3
ENSG00000063127	0.00872049	-0.274035	0.157436	0.875172	1	-6.29639	SLC6A16
ENSG00000166391	-0.00490665	0.00633753	-0.157433	0.875174	1	-6.29639	MOGAT2
ENSG00000083817	0.00157762	-0.052089	0.157414	0.87519	1	-6.29639	ZNF416
ENSG00000162706	-0.00999425	0.147168	-0.157383	0.875213	1	-6.2964	CADM3
ENSG00000205592	-0.00446935	0.00932633	-0.157382	0.875214	1	-6.2964	MUC19
ENSG00000101337	0.00409576	0.0351606	0.157344	0.875244	1	-6.2964	TM9SF4
ENSG00000188779	0.0098013	0.0786107	0.15718	0.875374	1	-6.29643	SKOR1
ENSG00000206053	-0.00360509	0.0625665	-0.156916	0.875581	1	-6.29647	JPT2
ENSG00000144451	-0.00867726	0.5223	-0.156899	0.875594	1	-6.29647	SPAG16
ENSG00000143365	0.00927638	-0.844697	0.156725	0.875731	1	-6.2965	RORC
ENSG00000114125	0.00729762	0.497617	0.156586	0.87584	1	-6.29652	RNF7
ENSG00000233932	-0.00178934	-0.0652839	-0.156535	0.87588	1	-6.29653	CTXN2
ENSG00000106633	0.0214918	0.691635	0.156376	0.876005	1	-6.29655	GCK
ENSG00000131203	-0.0024391	-7.3553e-05	-0.156358	0.87602	1	-6.29655	IDO1
ENSG00000183559	0.00427045	-1.00719	0.15628	0.876081	1	-6.29657	C10orf120
ENSG00000019485	0.00152257	0.0111547	0.156258	0.876098	1	-6.29657	PRDM11
ENSG00000171490	-0.00237569	-0.155711	-0.156253	0.876103	1	-6.29657	RSL1D1
ENSG00000130856	0.0102186	-0.243202	0.156205	0.87614	1	-6.29658	ZNF236
ENSG00000162944	-0.0026774	0.242226	-0.156196	0.876147	1	-6.29658	RFTN2
ENSG00000082641	-0.00271143	0.0668579	-0.156196	0.876147	1	-6.29658	NFE2L1
ENSG00000171819	-0.00179572	0.166224	-0.156183	0.876157	1	-6.29658	ANGPTL7
ENSG00000182183	-0.00562457	-0.0465887	-0.156113	0.876213	1	-6.29659	FAM159A
ENSG00000121417	-0.0119875	-0.382782	-0.155925	0.87636	1	-6.29662	ZNF211
ENSG00000134825	-0.0123251	-0.422031	-0.155905	0.876376	1	-6.29662	TMEM258
ENSG00000197119	0.00344505	-0.661827	0.155755	0.876494	1	-6.29665	SLC25A29
ENSG00000142208	-0.00443175	0.276621	-0.155715	0.876526	1	-6.29665	AKT1
ENSG00000152467	-0.00877772	-0.47733	-0.155604	0.876612	1	-6.29667	ZSCAN1
ENSG00000167595	-0.00951169	-0.0133092	-0.155511	0.876686	1	-6.29668	PROSER3
ENSG00000143028	0.00889553	1.28653	0.155418	0.876759	1	-6.2967	SYPL2
ENSG00000168811	-0.00318217	-0.163571	-0.155301	0.876851	1	-6.29671	IL12A
ENSG00000163131	0.0117326	0.637545	0.155278	0.876869	1	-6.29672	CTSS
ENSG00000106246	-0.000390864	0.0512757	-0.155274	0.876872	1	-6.29672	PTCD1
ENSG00000144407	0.00357179	0.241992	0.154905	0.877163	1	-6.29677	PTH2R
ENSG00000126266	-0.01424	0.478853	-0.154749	0.877285	1	-6.2968	FFAR1
ENSG00000169189	-0.00082056	0.0805731	-0.154728	0.877301	1	-6.2968	NSMCE1
ENSG00000103202	0.00833537	0.257708	0.154696	0.877327	1	-6.29681	NME4
ENSG00000120805	-0.00485846	0.217169	-0.154538	0.877451	1	-6.29683	ARL1
ENSG00000105053	0.00670569	-0.293763	0.154246	0.877681	1	-6.29687	VRK3
ENSG00000121005	0.00537626	0.170992	0.154178	0.877734	1	-6.29688	CRISPLD1
ENSG00000241553	-0.00230192	0.0201037	-0.15417	0.877741	1	-6.29688	ARPC4
ENSG00000141096	-0.00080784	-0.204502	-0.154009	0.877868	1	-6.29691	DPEP3
ENSG00000104883	-0.00600053	0.592894	-0.154004	0.877872	1	-6.29691	PEX11G
ENSG00000166321	-0.0215111	1.2798	-0.153892	0.87796	1	-6.29693	NUDT13
ENSG00000131876	0.00268231	0.0730795	0.153769	0.878057	1	-6.29695	SNRPA1
ENSG00000103978	0.00165299	-0.0147391	0.153675	0.87813	1	-6.29696	TMEM87A
ENSG00000162692	-0.00428382	0.367949	-0.153657	0.878145	1	-6.29696	VCAM1
ENSG00000078237	0.00709878	-1.20089	0.15364	0.878158	1	-6.29696	TIGAR
ENSG00000125741	-0.00683253	-0.477839	-0.153529	0.878245	1	-6.29698	OPA3
ENSG00000198783	-0.000669624	0.040389	-0.153402	0.878345	1	-6.297	ZNF830
ENSG00000163666	-0.00234677	0.018338	-0.153394	0.878352	1	-6.297	HESX1
ENSG00000171033	0.00232911	0.589527	0.153376	0.878365	1	-6.297	PKIA
ENSG00000181444	-0.00943738	1.14329	-0.153249	0.878465	1	-6.29702	ZNF467
ENSG00000143633	0.00639651	0.312382	0.153107	0.878577	1	-6.29704	C1orf131
ENSG00000163468	0.00545168	0.0606039	0.152978	0.878678	1	-6.29706	CCT3
ENSG00000006128	0.00654721	0.0252501	0.152817	0.878806	1	-6.29709	TAC1
ENSG00000147408	0.0176552	0.921515	0.152686	0.878908	1	-6.29711	CSGALNACT1
ENSG00000122085	-0.00391988	0.330981	-0.152608	0.87897	1	-6.29712	MTERF4
ENSG00000116133	-0.00347775	0.259166	-0.152602	0.878974	1	-6.29712	DHCR24
ENSG00000158683	0.0104268	0.310787	0.152478	0.879072	1	-6.29714	PKD1L1
ENSG00000217442	0.0141724	-2.3587	0.152442	0.8791	1	-6.29714	SYCE3
ENSG00000102738	-0.00358726	0.0512245	-0.15242	0.879118	1	-6.29715	MRPS31
ENSG00000070193	0.000340943	-0.00321703	0.1524	0.879134	1	-6.29715	FGF10
ENSG00000136436	0.00296219	0.0341065	0.152392	0.879139	1	-6.29715	CALCOCO2
ENSG00000180777	-0.00192793	-0.0195887	-0.152362	0.879163	1	-6.29716	ANKRD30B
ENSG00000120742	-0.00474228	0.252109	-0.152225	0.879271	1	-6.29718	SERP1
ENSG00000224474	-0.00301821	0.27292	-0.151645	0.879728	1	-6.29726
ENSG00000147586	0.00638918	1.40236	0.151529	0.879819	1	-6.29728	MRPS28
ENSG00000109572	0.00335741	-0.205547	0.151478	0.879859	1	-6.29729	CLCN3
ENSG00000169194	-0.00348664	-0.406583	-0.151446	0.879884	1	-6.29729	IL13
ENSG00000188986	-0.00940536	-0.0163121	-0.151418	0.879906	1	-6.2973	NELFB
ENSG00000138376	0.0121012	1.4834	0.151262	0.880029	1	-6.29732	BARD1
ENSG00000214960	0.00236934	-0.234069	0.151248	0.88004	1	-6.29732	ISPD
ENSG00000155530	0.0173494	1.73355	0.15111	0.880149	1	-6.29734	LRGUK
ENSG00000100065	-0.00874586	-0.184112	-0.15105	0.880196	1	-6.29735	CARD10
ENSG00000163659	0.000332757	-0.00275829	0.150815	0.880381	1	-6.29738	TIPARP
ENSG00000258839	-0.00792585	-0.525999	-0.150703	0.880469	1	-6.2974	MC1R
ENSG00000112983	-0.000982019	-0.0049121	-0.150672	0.880493	1	-6.29741	BRD8
ENSG00000103316	0.00574983	-0.749283	0.150416	0.880695	1	-6.29744	CRYM
ENSG00000167513	0.00341741	-0.0319207	0.150221	0.880848	1	-6.29747	CDT1
ENSG00000265096	0.00406783	0.425296	0.150209	0.880858	1	-6.29747	C1QTNF1-AS1
ENSG00000121413	-0.00254777	0.211662	-0.150198	0.880867	1	-6.29747	ZSCAN18
ENSG00000068615	0.00221443	0.075194	0.150085	0.880956	1	-6.29749	REEP1
ENSG00000165672	0.00191222	0.202173	0.150076	0.880962	1	-6.29749	PRDX3
ENSG00000167302	-0.00571128	0.177428	-0.149891	0.881108	1	-6.29752	TEPSIN
ENSG00000125779	-0.00558484	-0.262778	-0.149848	0.881142	1	-6.29753	PANK2
ENSG00000155858	0.00283463	0.0754094	0.149839	0.881149	1	-6.29753	LSM11
ENSG00000206026	-0.0039105	-0.771643	-0.149727	0.881237	1	-6.29754	SMIM21
ENSG00000076344	-0.0118221	0.304671	-0.149721	0.881242	1	-6.29754	RGS11
ENSG00000219016	-0.00234146	0.0148424	-0.149637	0.881308	1	-6.29756
ENSG00000100116	-0.0100277	-0.0723276	-0.149545	0.88138	1	-6.29757	GCAT
ENSG00000206503	-0.0208507	-0.352167	-0.149396	0.881498	1	-6.29759	HLA-A
ENSG00000115514	-0.00719254	0.131422	-0.149109	0.881724	1	-6.29763	TXNDC9
ENSG00000186952	-0.013964	-1.20805	-0.148901	0.881888	1	-6.29766	TMEM232
ENSG00000155438	0.00244777	-0.689901	0.148885	0.8819	1	-6.29767	NIFK
ENSG00000138297	0.00268209	0.636093	0.14869	0.882053	1	-6.29769
ENSG00000071575	0.00837407	0.374981	0.148628	0.882103	1	-6.2977	TRIB2
ENSG00000117859	-0.0037527	-1.12979	-0.148607	0.882119	1	-6.29771	OSBPL9
ENSG00000182230	0.00865145	0.682534	0.148549	0.882165	1	-6.29771	FAM153B
ENSG00000259363	-0.0240155	1.35919	-0.148385	0.882294	1	-6.29774	AC090825.1
ENSG00000143443	-0.00388275	-1.73752	-0.148149	0.882479	1	-6.29777	C1orf56
ENSG00000188786	0.00341794	-0.298706	0.148132	0.882493	1	-6.29778	MTF1
ENSG00000111707	0.00593557	-1.80738	0.148008	0.882591	1	-6.29779	SUDS3
ENSG00000023697	0.000920229	0.0860821	0.147953	0.882634	1	-6.2978	DERA
ENSG00000172543	0.0171713	-0.16834	0.147788	0.882764	1	-6.29782	CTSW
ENSG00000116962	-0.000323591	0.00588659	-0.147667	0.882859	1	-6.29784	NID1
ENSG00000118960	-0.00283728	-0.173731	-0.147637	0.882883	1	-6.29785	HS1BP3
ENSG00000157064	-0.00553059	0.110763	-0.147585	0.882923	1	-6.29785	NMNAT2
ENSG00000205937	-0.00913635	-0.286237	-0.147559	0.882945	1	-6.29786	RNPS1
ENSG00000138780	-0.00600799	-0.586058	-0.147479	0.883007	1	-6.29787	GSTCD
ENSG00000186453	-0.0157656	-0.358366	-0.147472	0.883013	1	-6.29787	FAM228A
ENSG00000120149	0.0130204	-0.454844	0.147285	0.88316	1	-6.2979	MSX2
ENSG00000206562	0.0111907	2.0483	0.147189	0.883235	1	-6.29791	METTL6
ENSG00000180822	-0.0069825	0.852936	-0.147123	0.883288	1	-6.29792	PSMG4
ENSG00000163219	0.00451032	-0.397123	0.146862	0.883493	1	-6.29796	ARHGAP25
ENSG00000162434	-0.00355476	0.821209	-0.146776	0.883561	1	-6.29797	JAK1
ENSG00000101546	-0.00721697	0.409243	-0.14661	0.883691	1	-6.29799	RBFA
ENSG00000167178	0.00479197	0.109205	0.146595	0.883703	1	-6.298	ISLR2
ENSG00000116785	-0.0187457	1.06129	-0.146332	0.88391	1	-6.29803	CFHR3
ENSG00000196355	0.0177795	-0.0889429	0.146317	0.883922	1	-6.29804
ENSG00000091129	-0.00507386	0.566869	-0.146062	0.884123	1	-6.29807	NRCAM
ENSG00000164164	-0.0038709	-0.511004	-0.145994	0.884177	1	-6.29808	OTUD4
ENSG00000075826	-0.0194818	0.466416	-0.14595	0.884211	1	-6.29809	SEC31B
ENSG00000014914	0.00781186	0.330143	0.145803	0.884327	1	-6.29811	MTMR11
ENSG00000110195	-0.00129422	-0.168119	-0.145724	0.884389	1	-6.29812	FOLR1
ENSG00000106948	0.00339257	0.0571112	0.145707	0.884403	1	-6.29812	AKNA
ENSG00000139496	0.000660038	-0.0309475	0.14568	0.884424	1	-6.29813	NUP58
ENSG00000162782	0.0188314	-0.0754568	0.145475	0.884585	1	-6.29816	TDRD5
ENSG00000183258	0.00534944	-1.02679	0.145295	0.884728	1	-6.29818	DDX41
ENSG00000197414	-0.00101257	-0.0695027	-0.145058	0.884914	1	-6.29821
ENSG00000164941	0.00378762	-0.345608	0.145016	0.884947	1	-6.29822	INTS8
ENSG00000175161	0.00559041	0.0913593	0.144736	0.885168	1	-6.29826	CADM2
ENSG00000078140	0.00203116	0.172855	0.144732	0.885171	1	-6.29826	UBE2K
ENSG00000250722	0.00441847	-0.164293	0.144623	0.885257	1	-6.29828	SELENOP
ENSG00000204963	-0.0136879	0.0571755	-0.1446	0.885275	1	-6.29828	PCDHA7
ENSG00000170324	0.0173571	-0.195828	0.14458	0.885291	1	-6.29828	FRMPD2
ENSG00000115365	0.000635155	0.0338665	0.144276	0.88553	1	-6.29833	LANCL1
ENSG00000027644	-0.0016335	-0.136006	-0.144253	0.885548	1	-6.29833	INSRR
ENSG00000171469	-0.0116965	0.925672	-0.144194	0.885595	1	-6.29834	ZNF561
ENSG00000123908	0.00470517	-0.483865	0.144144	0.885634	1	-6.29834	AGO2
ENSG00000163812	-0.00513536	-0.509584	-0.144139	0.885638	1	-6.29834	ZDHHC3
ENSG00000163956	-0.0107403	-0.299406	-0.143973	0.885769	1	-6.29837	LRPAP1
ENSG00000168904	-0.00351433	-0.252553	-0.143955	0.885783	1	-6.29837	LRRC28
ENSG00000101079	0.00795788	0.52781	0.143796	0.885908	1	-6.29839	NDRG3
ENSG00000153815	0.00277815	0.180045	0.143738	0.885954	1	-6.2984	CMIP
ENSG00000179840	-0.00285165	0.252374	-0.14353	0.886118	1	-6.29843	PIK3CD-AS1
ENSG00000136153	0.00841475	-0.851282	0.143444	0.886185	1	-6.29844	LMO7
ENSG00000188931	0.00795585	1.22267	0.143381	0.886235	1	-6.29845	CFAP126
ENSG00000139547	-0.00734159	-1.09503	-0.143179	0.886395	1	-6.29848	RDH16
ENSG00000137449	0.0013292	-0.198737	0.143132	0.886431	1	-6.29849	CPEB2
ENSG00000188580	-0.000975318	0.0233214	-0.143076	0.886476	1	-6.29849	NKAIN2
ENSG00000135452	-0.0085012	-0.470407	-0.143072	0.886479	1	-6.29849	TSPAN31
ENSG00000132958	0.00312902	-0.555427	0.143037	0.886507	1	-6.2985	TPTE2
ENSG00000170412	0.00035942	0.00326052	0.143015	0.886524	1	-6.2985	GPRC5C
ENSG00000134222	0.0131837	-1.00405	0.142871	0.886637	1	-6.29852	PSRC1
ENSG00000164900	0.00207848	0.187444	0.142829	0.88667	1	-6.29853	GBX1
ENSG00000105726	-0.00642112	0.0613209	-0.142776	0.886712	1	-6.29854	ATP13A1
ENSG00000162804	-0.00535155	0.0439024	-0.142774	0.886714	1	-6.29854	SNED1
ENSG00000075785	-0.00491833	0.627745	-0.142737	0.886743	1	-6.29854	RAB7A
ENSG00000064835	-0.0113581	1.76299	-0.142684	0.886785	1	-6.29855	POU1F1
ENSG00000128052	0.00331566	-0.217064	0.142671	0.886795	1	-6.29855	KDR
ENSG00000073060	0.00265033	-0.418692	0.142643	0.886817	1	-6.29855	SCARB1
ENSG00000137955	-0.00285018	0.187716	-0.142637	0.886821	1	-6.29855	RABGGTB
ENSG00000179532	0.00812955	0.438541	0.14244	0.886977	1	-6.29858	DNHD1
ENSG00000239900	0.00445718	0.450622	0.142267	0.887113	1	-6.29861	ADSL
ENSG00000112139	-0.0183067	-0.543595	-0.142148	0.887207	1	-6.29862	MDGA1
ENSG00000152672	-0.0122394	0.340457	-0.142146	0.887209	1	-6.29862	CLEC4F
ENSG00000076662	-0.00348884	0.0596659	-0.142034	0.887297	1	-6.29864	ICAM3
ENSG00000005379	0.00762778	-0.389943	0.141995	0.887328	1	-6.29864	TSPOAP1
ENSG00000204899	0.00537612	1.13736	0.14197	0.887347	1	-6.29865	MZT1
ENSG00000165868	0.00827136	0.229365	0.141811	0.887473	1	-6.29867	HSPA12A
ENSG00000168124	-0.00183659	-0.24835	-0.141766	0.887508	1	-6.29868	OR1F1
ENSG00000167741	0.000475954	0.0527244	0.141697	0.887563	1	-6.29869	GGT6
ENSG00000007541	0.0026355	-0.094364	0.141594	0.887643	1	-6.2987	PIGQ
ENSG00000188279	0.00291122	0.716482	0.14152	0.887702	1	-6.29871
ENSG00000182325	-0.00462524	-0.101433	-0.141482	0.887732	1	-6.29871	FBXL6
ENSG00000147889	0.000724316	-0.0250994	0.141301	0.887875	1	-6.29874	CDKN2A
ENSG00000140332	0.00351304	0.406732	0.141288	0.887885	1	-6.29874	TLE3
ENSG00000108797	0.00518075	-0.201346	0.141259	0.887908	1	-6.29875	CNTNAP1
ENSG00000250479	0.0157859	-0.413657	0.141242	0.887921	1	-6.29875	CHCHD10
ENSG00000125454	-0.00379151	-0.417341	-0.141231	0.88793	1	-6.29875	SLC25A19
ENSG00000100154	-0.00438838	-0.109211	-0.141181	0.88797	1	-6.29876	TTC28
ENSG00000113749	-0.00613061	0.825901	-0.141132	0.888008	1	-6.29876	HRH2
ENSG00000184459	-0.00999202	-0.284919	-0.141088	0.888043	1	-6.29877	BPIFC
ENSG00000164603	0.00415547	0.528251	0.141054	0.888069	1	-6.29877	BMT2
ENSG00000138463	0.00693366	0.877504	0.141008	0.888105	1	-6.29878	DIRC2
ENSG00000180071	0.00620111	0.722232	0.140856	0.888226	1	-6.2988	ANKRD18A
ENSG00000148143	0.00832675	-0.577608	0.140846	0.888233	1	-6.2988	ZNF462
ENSG00000165637	0.00724758	-0.172128	0.140591	0.888434	1	-6.29884	VDAC2
ENSG00000142156	0.00774551	-0.208807	0.140517	0.888492	1	-6.29885	COL6A1
ENSG00000175564	-0.00309793	-0.740727	-0.140471	0.888529	1	-6.29885	UCP3
ENSG00000165548	0.0064411	-0.135658	0.14035	0.888624	1	-6.29887	TMEM63C
ENSG00000132205	0.00343746	-0.361267	0.140224	0.888723	1	-6.29889	EMILIN2
ENSG00000198093	-0.00564228	0.184033	-0.140205	0.888739	1	-6.29889	ZNF649
ENSG00000124831	0.00758691	0.764075	0.14006	0.888853	1	-6.29891	LRRFIP1
ENSG00000004660	0.0063593	-0.233273	0.139997	0.888903	1	-6.29892	CAMKK1
ENSG00000197958	0.0153875	1.19828	0.13998	0.888916	1	-6.29892	RPL12
ENSG00000135929	0.00690686	0.108593	0.139978	0.888918	1	-6.29892	CYP27A1
ENSG00000042493	-0.0147577	1.61168	-0.139966	0.888927	1	-6.29892	CAPG
ENSG00000204592	-0.00460556	-0.701425	-0.139751	0.889097	1	-6.29895	HLA-E
ENSG00000145569	0.00307989	0.243538	0.139689	0.889145	1	-6.29896	FAM105A
ENSG00000170788	0.000317276	-0.00803968	0.139642	0.889182	1	-6.29897	DYDC1
ENSG00000225526	0.00521944	0.118311	0.139629	0.889193	1	-6.29897	MKRN2OS
ENSG00000064763	0.00244651	-0.351441	0.13962	0.8892	1	-6.29897	FAR2
ENSG00000075415	0.00448557	-0.1198	0.139559	0.889247	1	-6.29898	SLC25A3
ENSG00000139531	0.0120225	0.918315	0.139551	0.889254	1	-6.29898	SUOX
ENSG00000135250	-0.00537267	-0.348393	-0.139445	0.889337	1	-6.29899	SRPK2
ENSG00000204392	0.00875902	3.47302	0.139386	0.889384	1	-6.299	LSM2
ENSG00000178074	0.00484918	-0.0457105	0.139308	0.889445	1	-6.29901	C2orf69
ENSG00000185624	-0.00257927	0.249872	-0.139266	0.889479	1	-6.29902	P4HB
ENSG00000067900	-0.0160313	0.847562	-0.139262	0.889482	1	-6.29902	ROCK1
ENSG00000090615	0.00674786	-0.529848	0.138991	0.889695	1	-6.29906	GOLGA3
ENSG00000196312	0.00819414	0.365415	0.138946	0.889731	1	-6.29906	MFSD14C
ENSG00000013016	-0.0059466	-0.62809	-0.138812	0.889837	1	-6.29908	EHD3
ENSG00000150627	0.00842279	-0.937921	0.13862	0.889988	1	-6.29911	WDR17
ENSG00000124935	0.0013413	0.0772886	0.138551	0.890043	1	-6.29912	SCGB1D2
ENSG00000115540	-0.000783776	-0.0141034	-0.138537	0.890054	1	-6.29912	MOB4
ENSG00000162148	0.00986735	0.220444	0.138501	0.890082	1	-6.29912	PPP1R32
ENSG00000071054	0.000752208	0.122838	0.138333	0.890215	1	-6.29914	MAP4K4
ENSG00000140522	0.00135953	-0.00952478	0.138076	0.890417	1	-6.29918	RLBP1
ENSG00000152926	-0.018338	1.0473	-0.138052	0.890436	1	-6.29918	ZNF117
ENSG00000164120	0.00397088	0.598135	0.137987	0.890488	1	-6.29919	HPGD
ENSG00000111490	0.00269673	-0.454106	0.137859	0.890588	1	-6.29921	TBC1D30
ENSG00000069122	-0.00339588	0.136164	-0.137758	0.890668	1	-6.29922	ADGRF5
ENSG00000111275	-0.00635342	0.0935295	-0.137658	0.890747	1	-6.29924	ALDH2
ENSG00000197622	0.00210754	-0.0390844	0.137648	0.890755	1	-6.29924	CDC42SE1
ENSG00000180660	-0.0025407	0.150656	-0.137492	0.890877	1	-6.29926	MAB21L1
ENSG00000061936	0.0027767	-0.493378	0.137371	0.890973	1	-6.29927	SFSWAP
ENSG00000165795	-0.00090961	-0.112683	-0.137344	0.890994	1	-6.29928	NDRG2
ENSG00000156735	0.00154955	0.204392	0.137307	0.891024	1	-6.29928	BAG4
ENSG00000123213	0.00475492	-0.211807	0.137272	0.891051	1	-6.29929	NLN
ENSG00000013725	0.00650232	0.500404	0.137115	0.891175	1	-6.29931	CD6
ENSG00000157315	-0.0135408	-1.44204	-0.137063	0.891216	1	-6.29932	TMED6
ENSG00000197472	0.00311314	0.0511491	0.13694	0.891313	1	-6.29933	ZNF695
ENSG00000172179	0.00265498	0.270825	0.136854	0.891381	1	-6.29934	PRL
ENSG00000125375	0.0127785	-0.227877	0.136698	0.891504	1	-6.29936	ATP5S
ENSG00000074201	0.0063707	-0.681036	0.136588	0.891591	1	-6.29938	CLNS1A
ENSG00000064199	-0.00429789	0.623536	-0.136554	0.891617	1	-6.29938	SPA17
ENSG00000113916	0.00249055	0.344315	0.136526	0.89164	1	-6.29939	BCL6
ENSG00000203705	0.00667731	0.925341	0.136495	0.891664	1	-6.29939	TATDN3
ENSG00000066629	-0.00196139	0.046237	-0.136463	0.891689	1	-6.2994	EML1
ENSG00000112130	-0.00989659	1.41808	-0.136446	0.891702	1	-6.2994	RNF8
ENSG00000165312	0.00261817	-0.0954472	0.13622	0.891881	1	-6.29943	OTUD1
ENSG00000184702	-0.00357333	0.034401	-0.136072	0.891998	1	-6.29945	5-Sep
ENSG00000122642	0.00378906	-0.341084	0.136	0.892054	1	-6.29946	FKBP9
ENSG00000142856	-0.0220517	0.262851	-0.13596	0.892086	1	-6.29946	ITGB3BP
ENSG00000082146	-0.00122023	-0.040556	-0.1358	0.892212	1	-6.29948	STRADB
ENSG00000198198	0.00445255	0.831699	0.135692	0.892297	1	-6.2995	SZT2
ENSG00000272047	-0.0162518	1.31107	-0.135671	0.892314	1	-6.2995	GTF2H5
ENSG00000120727	0.000533046	-0.0126809	0.135632	0.892345	1	-6.29951	PAIP2
ENSG00000148832	0.00844618	-0.0151359	0.135209	0.892679	1	-6.29956	PAOX
ENSG00000144119	0.000264523	0.000253594	0.135157	0.89272	1	-6.29957	C1QL2
ENSG00000007062	0.00533001	-0.00830066	0.135035	0.892816	1	-6.29958	PROM1
ENSG00000162616	0.00104853	0.0327402	0.134885	0.892934	1	-6.2996	DNAJB4
ENSG00000101230	-0.000513993	0.0689589	-0.134675	0.8931	1	-6.29963	ISM1
ENSG00000147475	0.000303752	0.00356177	0.134597	0.893161	1	-6.29964	ERLIN2
ENSG00000107719	0.00373178	-0.5878	0.134539	0.893207	1	-6.29965	PALD1
ENSG00000155592	0.0113812	-0.472028	0.134339	0.893365	1	-6.29968	ZKSCAN2
ENSG00000172992	-0.0111139	-0.349578	-0.134274	0.893416	1	-6.29968	DCAKD
ENSG00000189164	-0.0029712	-0.137663	-0.134066	0.89358	1	-6.29971	ZNF527
ENSG00000182149	0.00410087	0.0888534	0.13405	0.893593	1	-6.29971	IST1
ENSG00000148925	0.00367351	0.198545	0.133933	0.893685	1	-6.29973	BTBD10
ENSG00000255819	-0.00189854	0.14782	-0.133694	0.893874	1	-6.29976	KLRC4-KLRK1
ENSG00000135625	0.00224246	-0.00520184	0.133605	0.893944	1	-6.29977	EGR4
ENSG00000132964	0.00463675	-0.0202962	0.133595	0.893952	1	-6.29977	CDK8
ENSG00000124795	0.00239155	0.499566	0.133514	0.894015	1	-6.29978	DEK
ENSG00000025708	0.00729848	0.52254	0.133505	0.894023	1	-6.29978	TYMP
ENSG00000183628	-0.0142822	1.66909	-0.133305	0.89418	1	-6.29981	DGCR6
ENSG00000197050	0.00240561	0.325497	0.133151	0.894302	1	-6.29983	ZNF420
ENSG00000100341	0.00199004	0.176074	0.133093	0.894348	1	-6.29984	PNPLA5
ENSG00000159069	0.0045547	-0.0521343	0.133041	0.894389	1	-6.29985	FBXW5
ENSG00000258429	-0.00611161	0.0395569	-0.133026	0.894401	1	-6.29985	PDF
ENSG00000167637	0.00801316	0.628799	0.13301	0.894413	1	-6.29985	ZNF283
ENSG00000128268	-0.00310676	-0.0464282	-0.132996	0.894424	1	-6.29985	MGAT3
ENSG00000016391	-0.0073024	0.178844	-0.132844	0.894544	1	-6.29987	CHDH
ENSG00000113721	-0.00596202	-0.401176	-0.132753	0.894616	1	-6.29988	PDGFRB
ENSG00000110328	0.00661159	0.505733	0.132618	0.894723	1	-6.2999	GALNT18
ENSG00000119715	-0.0122906	0.709659	-0.132592	0.894743	1	-6.2999	ESRRB
ENSG00000107021	0.00182256	-0.121352	0.13244	0.894863	1	-6.29992	TBC1D13
ENSG00000001561	0.00648033	0.74005	0.132363	0.894924	1	-6.29993	ENPP4
ENSG00000124222	-0.00157778	-0.0164841	-0.132288	0.894983	1	-6.29994	STX16
ENSG00000186051	-0.00758517	0.370017	-0.132275	0.894994	1	-6.29994	TAL2
ENSG00000132359	-0.00199766	-0.0877745	-0.132242	0.895019	1	-6.29995	RAP1GAP2
ENSG00000118513	0.000774064	0.0391361	0.132219	0.895038	1	-6.29995	MYB
ENSG00000175785	-0.000469899	0.0201844	-0.131812	0.895359	1	-6.3	PRIMA1
ENSG00000172890	-0.0131352	0.664503	-0.131593	0.895531	1	-6.30003	NADSYN1
ENSG00000243156	-0.00053854	0.0164926	-0.131179	0.895859	1	-6.30009	MICAL3
ENSG00000100351	0.00473526	-0.00934317	0.131162	0.895872	1	-6.30009	GRAP2
ENSG00000162391	-0.00481474	0.269461	-0.130978	0.896017	1	-6.30011	FAM151A
ENSG00000101474	0.00987049	1.22862	0.130796	0.896161	1	-6.30013	APMAP
ENSG00000105989	-0.00184318	0.465841	-0.130777	0.896176	1	-6.30014	WNT2
ENSG00000101670	0.00253604	0.176018	0.130638	0.896286	1	-6.30015	LIPG
ENSG00000166557	-0.00755637	-0.179637	-0.130577	0.896334	1	-6.30016	TMED3
ENSG00000213937	0.00632394	0.285681	0.130501	0.896393	1	-6.30017	CLDN9
ENSG00000158715	0.00387058	-0.217441	0.130498	0.896396	1	-6.30017	SLC45A3
ENSG00000120093	-0.00652387	0.539325	-0.13047	0.896418	1	-6.30018	HOXB3
ENSG00000108784	-0.0102572	-0.0174343	-0.130431	0.896449	1	-6.30018	NAGLU
ENSG00000214711	-0.00395145	-0.352914	-0.130325	0.896533	1	-6.30019	CAPN14
ENSG00000244687	0.00353796	0.0801803	0.130306	0.896548	1	-6.3002	UBE2V1
ENSG00000178187	0.0124818	-0.859373	0.130176	0.89665	1	-6.30021	ZNF454
ENSG00000176595	0.00735783	0.931949	0.129988	0.896799	1	-6.30024	KBTBD11
ENSG00000105352	0.00664147	0.507428	0.129981	0.896804	1	-6.30024	CEACAM4
ENSG00000162739	-0.0124456	0.619288	-0.129963	0.896819	1	-6.30024	SLAMF6
ENSG00000040199	-0.0101017	-0.721529	-0.129956	0.896824	1	-6.30024	PHLPP2
ENSG00000186710	0.00100346	-0.0392892	0.129927	0.896846	1	-6.30024	CFAP73
ENSG00000242252	0.0102047	-0.857161	0.129847	0.89691	1	-6.30025	BGLAP
ENSG00000120699	-0.00302542	0.160001	-0.129782	0.896961	1	-6.30026	EXOSC8
ENSG00000167765	0.00504787	0.391753	0.129651	0.897065	1	-6.30028
ENSG00000141933	-0.00373605	0.636252	-0.129491	0.897191	1	-6.3003	TPGS1
ENSG00000157426	0.0111543	-0.660883	0.129451	0.897222	1	-6.3003	AASDH
ENSG00000177374	0.00760159	-0.508687	0.129442	0.89723	1	-6.30031	HIC1
ENSG00000172086	0.000633395	-0.0464256	0.129372	0.897285	1	-6.30031	KRCC1
ENSG00000171311	0.00403579	0.109277	0.129169	0.897445	1	-6.30034	EXOSC1
ENSG00000154845	-0.00203991	-0.0835839	-0.129127	0.897478	1	-6.30035	PPP4R1
ENSG00000219435	-0.00681748	1.184	-0.129037	0.897549	1	-6.30036	CATSPERZ
ENSG00000226232	-0.014546	-0.864124	-0.128787	0.897747	1	-6.30039	NPIPB14P
ENSG00000136718	0.00219345	0.0519639	0.128771	0.897759	1	-6.30039	IMP4
ENSG00000165617	0.00338512	0.131337	0.128721	0.897799	1	-6.3004	DACT1
ENSG00000141644	-0.000898149	0.00492671	-0.128589	0.897903	1	-6.30041	MBD1
ENSG00000160801	0.0026308	0.586627	0.128512	0.897964	1	-6.30042	PTH1R
ENSG00000179361	0.0064494	0.771451	0.128408	0.898046	1	-6.30044	ARID3B
ENSG00000162267	-0.00590128	0.144699	-0.128367	0.898078	1	-6.30044	ITIH3
ENSG00000240021	0.00650166	0.288917	0.128354	0.898089	1	-6.30044	TEX35
ENSG00000104129	-0.00337975	0.0400762	-0.128341	0.898099	1	-6.30044	DNAJC17
ENSG00000182986	0.017419	1.28054	0.128157	0.898244	1	-6.30047	ZNF320
ENSG00000222019	-0.0150159	-1.22653	-0.128137	0.89826	1	-6.30047	URAHP
ENSG00000138160	0.00199436	0.370417	0.128035	0.89834	1	-6.30048	KIF11
ENSG00000188993	0.000982557	0.138291	0.128032	0.898343	1	-6.30048	LRRC66
ENSG00000114331	-0.00558734	-0.413682	-0.127763	0.898555	1	-6.30052	ACAP2
ENSG00000185565	-0.00337645	0.250316	-0.127629	0.898661	1	-6.30053	LSAMP
ENSG00000138944	-0.00039129	-0.0386011	-0.127613	0.898674	1	-6.30054	KIAA1644
ENSG00000179023	-0.0111612	-0.107262	-0.127398	0.898844	1	-6.30056	KLHDC7A
ENSG00000105281	-0.00592469	0.665117	-0.127368	0.898867	1	-6.30057	SLC1A5
ENSG00000113360	-0.00613313	-0.324387	-0.127353	0.898879	1	-6.30057	DROSHA
ENSG00000183762	0.00291154	-0.0914153	0.127204	0.898997	1	-6.30059	KREMEN1
ENSG00000184939	-0.00430284	-0.267523	-0.127159	0.899033	1	-6.30059	ZFP90
ENSG00000187699	-0.00053251	0.0920737	-0.127106	0.899074	1	-6.3006	C2orf88
ENSG00000112640	-0.00123442	-0.0776479	-0.126904	0.899234	1	-6.30062	PPP2R5D
ENSG00000237435	-0.00112127	0.0679217	-0.126868	0.899262	1	-6.30063	AC099566.1
ENSG00000110203	0.00729306	-1.39912	0.126815	0.899304	1	-6.30063	FOLR3
ENSG00000188994	0.000652743	-0.0271304	0.12673	0.899371	1	-6.30064	ZNF292
ENSG00000164323	-0.00831968	0.242697	-0.126723	0.899377	1	-6.30065	CFAP97
ENSG00000144560	-0.000285626	-0.0169213	-0.126709	0.899387	1	-6.30065	VGLL4
ENSG00000011347	-0.00198783	-0.71696	-0.126525	0.899533	1	-6.30067	SYT7
ENSG00000138398	-0.00030239	-0.0870612	-0.126522	0.899536	1	-6.30067	PPIG
ENSG00000031691	-0.0151132	0.575756	-0.126444	0.899597	1	-6.30068	CENPQ
ENSG00000144357	-0.00374513	-0.550702	-0.126378	0.899649	1	-6.30069	UBR3
ENSG00000240891	-0.00191449	-0.172934	-0.126143	0.899834	1	-6.30072	PLCXD2
ENSG00000124743	-0.00266469	0.641399	-0.125612	0.900254	1	-6.30078	KLHL31
ENSG00000120992	0.00264109	0.562909	0.125583	0.900277	1	-6.30079	LYPLA1
ENSG00000168038	-0.0135612	-0.77802	-0.125446	0.900385	1	-6.3008	ULK4
ENSG00000033627	0.0061463	0.108546	0.125421	0.900405	1	-6.30081	ATP6V0A1
ENSG00000110492	0.00367508	-0.072583	0.125366	0.900448	1	-6.30081	MDK
ENSG00000156973	0.00345204	0.676602	0.125359	0.900454	1	-6.30081	PDE6D
ENSG00000135406	0.00696266	1.13801	0.125041	0.900705	1	-6.30085	PRPH
ENSG00000157184	-0.00236315	-0.0487584	-0.124762	0.900926	1	-6.30089	CPT2
ENSG00000070081	0.0052	0.794999	0.124647	0.901017	1	-6.3009	NUCB2
ENSG00000169914	-0.0188725	-1.26466	-0.124549	0.901094	1	-6.30091	OTUD3
ENSG00000116661	-0.00103251	-0.155678	-0.124485	0.901145	1	-6.30092	FBXO2
ENSG00000136699	0.00211849	0.696502	0.124424	0.901193	1	-6.30093	SMPD4
ENSG00000186174	-0.00239443	-0.551626	-0.124323	0.901273	1	-6.30094	BCL9L
ENSG00000148153	0.00288234	-0.550441	0.124304	0.901287	1	-6.30094	INIP
ENSG00000146373	-0.00443345	-0.196447	-0.124135	0.901421	1	-6.30096	RNF217
ENSG00000187231	-0.00134902	0.0407428	-0.124106	0.901444	1	-6.30097	SESTD1
ENSG00000135919	-0.00456956	0.835127	-0.123943	0.901573	1	-6.30099	SERPINE2
ENSG00000082497	0.00157057	-0.0514498	0.123924	0.901588	1	-6.30099	SERTAD4
ENSG00000100764	0.00024371	0.000243863	0.123904	0.901603	1	-6.30099	PSMC1
ENSG00000115084	0.0132693	0.998121	0.123824	0.901667	1	-6.301	SLC35F5
ENSG00000063438	-0.00514503	0.34113	-0.123702	0.901763	1	-6.30101	AHRR
ENSG00000066777	-0.00386197	-0.175958	-0.123632	0.901818	1	-6.30102	ARFGEF1
ENSG00000158869	0.00748713	0.0263794	0.123522	0.901905	1	-6.30104	FCER1G
ENSG00000089169	0.00616118	0.19888	0.123489	0.901931	1	-6.30104	RPH3A
ENSG00000128283	0.0055841	-0.0716964	0.123243	0.902126	1	-6.30107	CDC42EP1
ENSG00000077150	-0.00539963	0.159836	-0.123206	0.902155	1	-6.30107	NFKB2
ENSG00000115232	0.00251501	-0.403368	0.123124	0.90222	1	-6.30108	ITGA4
ENSG00000095066	-0.0037642	0.0289559	-0.123081	0.902254	1	-6.30109	HOOK2
ENSG00000104814	-0.00300764	-0.531598	-0.123031	0.902293	1	-6.3011	MAP4K1
ENSG00000105948	0.0053857	0.7989	0.123	0.902318	1	-6.3011	TTC26
ENSG00000106344	0.00811528	1.16225	0.122896	0.9024	1	-6.30111	RBM28
ENSG00000171861	-0.00594877	-0.7415	-0.12282	0.90246	1	-6.30112	MRM3
ENSG00000135951	0.00997536	0.476185	0.122629	0.90261	1	-6.30114	TSGA10
ENSG00000124602	-0.00305554	0.288284	-0.122619	0.902618	1	-6.30114	UNC5CL
ENSG00000132716	0.00170702	0.0553924	0.122509	0.902705	1	-6.30116	DCAF8
ENSG00000131778	-0.00575619	0.854956	-0.122423	0.902774	1	-6.30117	CHD1L
ENSG00000165271	0.0137662	-0.633931	0.122354	0.902828	1	-6.30118	NOL6
ENSG00000160953	0.00935697	-0.237636	0.122252	0.902909	1	-6.30119	MUM1
ENSG00000165424	0.00120776	0.0735942	0.122127	0.903007	1	-6.3012	ZCCHC24
ENSG00000186047	-0.00297148	0.376231	-0.121999	0.903109	1	-6.30122	DLEU7
ENSG00000205038	0.00290447	-0.291797	0.121934	0.90316	1	-6.30123	PKHD1L1
ENSG00000128059	0.00243344	0.890589	0.121899	0.903188	1	-6.30123	PPAT
ENSG00000164674	0.000278037	-0.0235634	0.121705	0.903341	1	-6.30125	SYTL3
ENSG00000111843	0.00964535	-0.457024	0.121618	0.90341	1	-6.30126	TMEM14C
ENSG00000143061	0.0033496	0.604791	0.12161	0.903416	1	-6.30126	IGSF3
ENSG00000101489	0.0080133	0.109669	0.121407	0.903576	1	-6.30129	CELF4
ENSG00000248099	-0.00425715	-0.327918	-0.121299	0.903662	1	-6.3013	INSL3
ENSG00000177150	0.00144922	-0.162973	0.121115	0.903807	1	-6.30132	FAM210A
ENSG00000177885	-0.00483506	0.587692	-0.121014	0.903887	1	-6.30134	GRB2
ENSG00000111602	-0.00273904	-0.162576	-0.121003	0.903896	1	-6.30134	TIMELESS
ENSG00000187021	0.00246077	0.586523	0.121001	0.903897	1	-6.30134	PNLIPRP1
ENSG00000196419	-0.0022848	0.476511	-0.120969	0.903923	1	-6.30134	XRCC6
ENSG00000138813	0.00430397	0.997322	0.120802	0.904055	1	-6.30136	C4orf17
ENSG00000182749	-0.00255908	-0.0539745	-0.120543	0.904259	1	-6.30139	PAQR7
ENSG00000091127	-0.0104611	1.16891	-0.120368	0.904397	1	-6.30141	PUS7
ENSG00000182308	-0.00614347	-0.114109	-0.120314	0.90444	1	-6.30142	DCAF4L1
ENSG00000158985	0.00262312	0.341216	0.120197	0.904533	1	-6.30143	CDC42SE2
ENSG00000131979	-0.0100901	-0.397746	-0.120167	0.904556	1	-6.30144	GCH1
ENSG00000175535	0.00269725	0.609394	0.119987	0.904699	1	-6.30146	PNLIP
ENSG00000174456	-0.00179403	0.163274	-0.11987	0.904792	1	-6.30147	C12orf76
ENSG00000167646	0.0131455	0.358132	0.119805	0.904842	1	-6.30148	DNAAF3
ENSG00000159455	0.00124258	0.0244397	0.119782	0.904861	1	-6.30148	LCE2B
ENSG00000130810	0.0010176	0.194423	0.119451	0.905123	1	-6.30152	PPAN
ENSG00000171368	0.00348433	0.0818311	0.119251	0.905281	1	-6.30154	TPPP
ENSG00000143674	-0.00326667	0.51355	-0.119237	0.905292	1	-6.30154	MAP3K21
ENSG00000118894	0.00619202	-0.572389	0.119214	0.90531	1	-6.30155	EEF2KMT
ENSG00000243710	0.0151877	0.497679	0.119136	0.905372	1	-6.30156	CFAP57
ENSG00000175920	-0.00809321	-0.723685	-0.119116	0.905387	1	-6.30156	DOK7
ENSG00000107593	0.00706613	-0.788381	0.118859	0.905591	1	-6.30159	PKD2L1
ENSG00000159423	0.00392681	-0.727992	0.118786	0.905648	1	-6.3016	ALDH4A1
ENSG00000087258	0.00327991	0.662362	0.118683	0.90573	1	-6.30161	GNAO1
ENSG00000171988	-0.0030634	0.0197787	-0.118629	0.905772	1	-6.30161	JMJD1C
ENSG00000070413	-0.00694436	-0.0741076	-0.11847	0.905898	1	-6.30163	DGCR2
ENSG00000198586	0.00164939	-0.0387316	0.118297	0.906035	1	-6.30165	TLK1
ENSG00000005436	-0.00719362	0.120964	-0.117955	0.906305	1	-6.30169	GCFC2
ENSG00000172893	-0.00208074	0.0510652	-0.117901	0.906348	1	-6.3017	DHCR7
ENSG00000126858	-0.0061118	0.12312	-0.117726	0.906486	1	-6.30172	RHOT1
ENSG00000162747	-0.00147718	0.266777	-0.117641	0.906553	1	-6.30173	FCGR3B
ENSG00000112531	0.00187796	0.188676	0.117432	0.906719	1	-6.30175	QKI
ENSG00000100209	0.00444084	0.326026	0.117431	0.906719	1	-6.30175	HSCB
ENSG00000174276	-0.00149378	-0.389	-0.117357	0.906778	1	-6.30176	ZNHIT2
ENSG00000106631	-0.000646163	-0.104232	-0.117294	0.906828	1	-6.30177	MYL7
ENSG00000087269	0.00218169	-0.0284963	0.117193	0.906908	1	-6.30178	NOP14
ENSG00000114529	-0.00597049	-0.658261	-0.117168	0.906928	1	-6.30178	C3orf52
ENSG00000139182	0.00957992	0.441109	0.117162	0.906932	1	-6.30178	CLSTN3
ENSG00000141503	0.000503322	-0.14381	0.117087	0.906991	1	-6.30179	MINK1
ENSG00000105641	-0.00105885	-0.0660646	-0.116942	0.907106	1	-6.30181	SLC5A5
ENSG00000100385	0.00089855	-0.467825	0.116843	0.907184	1	-6.30182	IL2RB
ENSG00000167216	0.00437924	0.254309	0.116729	0.907274	1	-6.30183	KATNAL2
ENSG00000112357	0.00801843	-0.122325	0.11672	0.907282	1	-6.30183	PEX7
ENSG00000254122	0.00331033	-1.35174	0.116621	0.90736	1	-6.30184	PCDHGB7
ENSG00000080845	-0.000453123	-0.110342	-0.11629	0.907622	1	-6.30188	DLGAP4
ENSG00000204176	0.00454402	-1.53577	0.116102	0.90777	1	-6.3019	SYT15
ENSG00000144802	-0.00379878	-0.0456246	-0.116069	0.907797	1	-6.30191	NFKBIZ
ENSG00000144339	-0.00838036	0.213981	-0.116046	0.907815	1	-6.30191	TMEFF2
ENSG00000159231	-0.00639746	-0.356277	-0.115898	0.907932	1	-6.30193	CBR3
ENSG00000152977	0.00569834	0.436053	0.115809	0.908002	1	-6.30194	ZIC1
ENSG00000123977	0.00766231	-0.222281	0.115747	0.908051	1	-6.30194	DAW1
ENSG00000125503	0.00271899	-0.164215	0.115398	0.908327	1	-6.30198	PPP1R12C
ENSG00000198945	0.0110465	0.357234	0.11524	0.908452	1	-6.302	L3MBTL3
ENSG00000086730	0.00171191	0.0815667	0.115106	0.908558	1	-6.30202	LAT2
ENSG00000167721	-0.000740365	0.00371121	-0.115074	0.908583	1	-6.30202	TSR1
ENSG00000167977	0.00106787	-0.107203	0.115019	0.908626	1	-6.30203	KCTD5
ENSG00000125743	-0.00869979	-0.10983	-0.114968	0.908667	1	-6.30203	SNRPD2
ENSG00000171772	0.00553204	-0.0162019	0.11454	0.909005	1	-6.30208	SYCE1
ENSG00000205133	-0.00494834	1.06111	-0.114476	0.909056	1	-6.30209	TRIQK
ENSG00000256872	-0.00168306	0.447078	-0.114421	0.9091	1	-6.30209
ENSG00000004866	-0.00124161	-0.350661	-0.114236	0.909246	1	-6.30211	ST7
ENSG00000249852	0.000697767	-0.0850841	0.114094	0.909359	1	-6.30213	AC145676.1
ENSG00000188234	-0.0116953	-0.736225	-0.114023	0.909415	1	-6.30214	AGAP4
ENSG00000189430	-0.00281734	0.321969	-0.113923	0.909494	1	-6.30215	NCR1
ENSG00000169122	0.00432866	-0.376619	0.113837	0.909561	1	-6.30216	FAM110B
ENSG00000135457	-0.00104328	-0.0233543	-0.113817	0.909578	1	-6.30216	TFCP2
ENSG00000172840	-0.00158542	-0.105904	-0.113662	0.9097	1	-6.30218	PDP2
ENSG00000115163	0.00176863	0.00475264	0.113561	0.90978	1	-6.30219	CENPA
ENSG00000145526	0.00427585	-0.00468709	0.113523	0.90981	1	-6.30219	CDH18
ENSG00000171243	0.00395359	0.0674887	0.113452	0.909866	1	-6.3022	SOSTDC1
ENSG00000100483	0.00886178	0.493596	0.113277	0.910004	1	-6.30222	VCPKMT
ENSG00000180957	-0.000342613	0.0558574	-0.113237	0.910036	1	-6.30222	PITPNB
ENSG00000232859	0.00761375	-0.0891834	0.113114	0.910134	1	-6.30224	LYRM9
ENSG00000110200	-0.00164768	0.565657	-0.113042	0.910191	1	-6.30225	ANAPC15
ENSG00000147316	-0.00366252	-0.770843	-0.113008	0.910218	1	-6.30225	MCPH1
ENSG00000198768	0.00473694	-1.30361	0.112979	0.91024	1	-6.30225	APCDD1L
ENSG00000103876	-0.00504799	0.0534651	-0.112929	0.91028	1	-6.30226	FAH
ENSG00000161533	0.000331825	-0.0403051	0.112907	0.910297	1	-6.30226	ACOX1
ENSG00000137221	-0.00259249	-0.272291	-0.112752	0.91042	1	-6.30228	TJAP1
ENSG00000141642	-0.00246556	-0.511882	-0.112667	0.910488	1	-6.30229	ELAC1
ENSG00000166401	-0.0069291	2.78685	-0.112606	0.910535	1	-6.30229	SERPINB8
ENSG00000117154	0.0014784	-0.297513	0.112496	0.910623	1	-6.30231	IGSF21
ENSG00000012963	-0.00524223	0.308388	-0.112491	0.910626	1	-6.30231	UBR7
ENSG00000172409	0.00169621	-0.309656	0.112404	0.910695	1	-6.30232	CLP1
ENSG00000214967	-0.0100013	-2.95824	-0.112336	0.910749	1	-6.30232	NPIPA7
ENSG00000163132	0.000473523	-0.0482785	0.112295	0.910782	1	-6.30233	MSX1
ENSG00000173726	-0.000907251	0.0296634	-0.112266	0.910805	1	-6.30233	TOMM20
ENSG00000151062	-0.00412241	-0.443184	-0.112223	0.910838	1	-6.30234	CACNA2D4
ENSG00000124491	-0.00296351	0.39176	-0.112032	0.91099	1	-6.30236	F13A1
ENSG00000130158	-0.00433208	-0.0768758	-0.111951	0.911053	1	-6.30237	DOCK6
ENSG00000075239	-0.00294657	0.122257	-0.111838	0.911143	1	-6.30238	ACAT1
ENSG00000116957	-0.0103567	-0.868509	-0.111793	0.911178	1	-6.30238	TBCE
ENSG00000117523	-0.0019401	-0.0248037	-0.111583	0.911345	1	-6.30241	PRRC2C
ENSG00000169397	0.00397531	0.777246	0.111528	0.911388	1	-6.30241	RNASE3
ENSG00000134058	-0.0023178	0.337044	-0.111451	0.911449	1	-6.30242	CDK7
ENSG00000115041	0.00218761	-0.100901	0.111415	0.911477	1	-6.30242	KCNIP3
ENSG00000174243	-0.00122866	0.0254157	-0.111345	0.911533	1	-6.30243	DDX23
ENSG00000118564	0.00204927	0.0988497	0.111308	0.911562	1	-6.30244	FBXL5
ENSG00000144228	0.00156124	0.0836125	0.11095	0.911846	1	-6.30247	SPOPL
ENSG00000089818	-0.00407971	-0.20291	-0.110787	0.911974	1	-6.30249	NECAP1
ENSG00000204880	-0.000552754	0.0715063	-0.110734	0.912017	1	-6.3025	KRTAP4-8
ENSG00000111196	0.00569614	-0.181965	0.110556	0.912157	1	-6.30252	MAGOHB
ENSG00000198054	0.000319491	-0.032697	0.110527	0.912181	1	-6.30252	DSCR8
ENSG00000105755	0.00547577	0.260078	0.110446	0.912244	1	-6.30253	ETHE1
ENSG00000165733	-0.00650093	0.125782	-0.110314	0.912349	1	-6.30254	BMS1
ENSG00000154781	-0.00656949	-0.323414	-0.110279	0.912376	1	-6.30255	CCDC174
ENSG00000189144	-0.00253869	-0.122317	-0.109986	0.912608	1	-6.30258	ZNF573
ENSG00000106028	0.00139497	0.243486	0.109866	0.912704	1	-6.30259	SSBP1
ENSG00000144136	0.00139884	0.145498	0.109454	0.913029	1	-6.30264	SLC20A1
ENSG00000160710	0.00260954	0.209619	0.109428	0.91305	1	-6.30264	ADAR
ENSG00000144580	-0.00400706	-0.578233	-0.109303	0.913149	1	-6.30265	CNOT9
ENSG00000139194	0.00608947	0.177147	0.109234	0.913204	1	-6.30266	RBP5
ENSG00000052802	0.0021274	0.322481	0.109193	0.913236	1	-6.30266	MSMO1
ENSG00000139173	-0.00228746	0.197314	-0.109083	0.913323	1	-6.30267	TMEM117
ENSG00000165879	-0.00320612	0.0497026	-0.109071	0.913333	1	-6.30268	FRAT1
ENSG00000142039	0.00202679	-0.070014	0.10891	0.91346	1	-6.30269	CCDC97
ENSG00000042445	-0.0069108	1.47327	-0.108836	0.913519	1	-6.3027	RETSAT
ENSG00000140598	0.00238455	-0.332197	0.108834	0.91352	1	-6.3027	EFL1
ENSG00000141385	0.00104231	0.0132379	0.108796	0.913551	1	-6.30271	AFG3L2
ENSG00000189182	-0.00316733	-0.47403	-0.108719	0.913611	1	-6.30271	KRT77
ENSG00000182154	-0.00423191	0.856227	-0.10862	0.91369	1	-6.30272	MRPL41
ENSG00000165661	0.00385711	0.0829971	0.10847	0.913808	1	-6.30274	QSOX2
ENSG00000136848	-0.00241623	-0.699872	-0.108386	0.913875	1	-6.30275	DAB2IP
ENSG00000196405	0.0102537	-0.275199	0.108211	0.914013	1	-6.30277	EVL
ENSG00000151657	-0.00589868	-0.20657	-0.10821	0.914014	1	-6.30277	KIN
ENSG00000132463	0.00276301	0.0468224	0.108097	0.914103	1	-6.30278	GRSF1
ENSG00000180233	0.0011932	-0.0108525	0.107867	0.914285	1	-6.3028	ZNRF2
ENSG00000240694	-0.00349907	0.125769	-0.107865	0.914287	1	-6.3028	PNMA2
ENSG00000126261	0.00556252	-0.781775	0.1078	0.914339	1	-6.30281	UBA2
ENSG00000171596	-0.00778066	-0.886757	-0.107696	0.914421	1	-6.30282	NMUR1
ENSG00000110660	0.00826692	0.890359	0.10766	0.91445	1	-6.30283	SLC35F2
ENSG00000156232	-0.00599359	-0.282081	-0.107225	0.914794	1	-6.30287	WHAMM
ENSG00000100426	0.000434728	0.0641298	0.107174	0.914834	1	-6.30288	ZBED4
ENSG00000101365	-0.00162172	-0.00250552	-0.10709	0.914901	1	-6.30289	IDH3B
ENSG00000108786	-0.00277647	-0.592129	-0.106853	0.915088	1	-6.30291	HSD17B1
ENSG00000205021	0.0116389	-0.702429	0.106728	0.915187	1	-6.30292
ENSG00000070501	0.00122205	-0.167552	0.106693	0.915215	1	-6.30293	POLB
ENSG00000160818	0.00520964	0.214792	0.106522	0.91535	1	-6.30294	GPATCH4
ENSG00000186197	-0.00101858	-0.248149	-0.106449	0.915408	1	-6.30295	EDARADD
ENSG00000116922	-0.00469638	0.761258	-0.106443	0.915413	1	-6.30295	C1orf109
ENSG00000106278	0.00348417	-0.468651	0.106393	0.915453	1	-6.30296	PTPRZ1
ENSG00000139618	0.00425836	0.106852	0.106342	0.915493	1	-6.30296	BRCA2
ENSG00000235711	0.00313565	-0.610467	0.106303	0.915524	1	-6.30297	ANKRD34C
ENSG00000255062	0.0023855	-0.14979	0.10628	0.915541	1	-6.30297	AP001318.3
ENSG00000143811	-0.013497	-0.930341	-0.106177	0.915624	1	-6.30298	PYCR2
ENSG00000155542	0.0191567	1.8794	0.106049	0.915725	1	-6.30299	SETD9
ENSG00000157330	0.00301189	-1.10699	0.105858	0.915876	1	-6.30301	C1orf158
ENSG00000013392	0.0135718	-0.836728	0.105841	0.915889	1	-6.30301	RWDD2A
ENSG00000144524	0.000438205	0.0182858	0.105783	0.915936	1	-6.30302	COPS7B
ENSG00000124766	-0.000272913	0.00552556	-0.105754	0.915958	1	-6.30302	SOX4
ENSG00000186115	0.00621656	-0.155896	0.10556	0.916112	1	-6.30304	CYP4F2
ENSG00000121741	-0.00321909	-0.436453	-0.105489	0.916168	1	-6.30305	ZMYM2
ENSG00000129255	0.00174992	0.298555	0.10505	0.916516	1	-6.3031	MPDU1
ENSG00000197953	-0.000863616	-0.00484555	-0.105018	0.916541	1	-6.3031	AADACL2
ENSG00000140987	-0.00289886	-0.317747	-0.104987	0.916566	1	-6.3031	ZSCAN32
ENSG00000106268	-0.00622099	1.8976	-0.104919	0.916619	1	-6.30311	NUDT1
ENSG00000143994	-0.00346915	-0.449947	-0.104841	0.916681	1	-6.30312	ABHD1
ENSG00000053438	-0.000708776	-0.127822	-0.104806	0.916709	1	-6.30312	NNAT
ENSG00000154153	0.00225234	-0.0879459	0.104697	0.916795	1	-6.30313	RETREG1
ENSG00000181481	-0.00152163	0.592575	-0.104614	0.916861	1	-6.30314	RNF135
ENSG00000231824	0.00157212	-0.179182	0.104331	0.917085	1	-6.30317	AKAIN1
ENSG00000162702	0.00250813	0.580917	0.104255	0.917145	1	-6.30318	ZNF281
ENSG00000121057	-0.00320424	0.0462187	-0.104172	0.917211	1	-6.30319	AKAP1
ENSG00000179862	-0.00338795	-0.190025	-0.104106	0.917263	1	-6.30319	CITED4
ENSG00000134748	0.00342303	-0.456243	0.104077	0.917286	1	-6.3032	PRPF38A
ENSG00000091947	0.00398033	0.218891	0.103959	0.91738	1	-6.30321	TMEM101
ENSG00000109689	-0.00513576	0.558984	-0.103958	0.91738	1	-6.30321	STIM2
ENSG00000101335	-0.00539026	-0.304574	-0.103905	0.917422	1	-6.30321	MYL9
ENSG00000135747	0.00919151	-0.749939	0.103761	0.917536	1	-6.30323	ZNF670-ZNF695
ENSG00000111799	-0.000807163	-0.180964	-0.103715	0.917572	1	-6.30323	COL12A1
ENSG00000140057	-0.00237135	0.175639	-0.103661	0.917615	1	-6.30324	AK7
ENSG00000137648	-0.00675171	0.273176	-0.103595	0.917667	1	-6.30324	TMPRSS4
ENSG00000110318	0.00502133	0.118638	0.103592	0.91767	1	-6.30324	CEP126
ENSG00000069329	-0.001412	0.0578617	-0.103071	0.918083	1	-6.3033	VPS35
ENSG00000160087	0.00192096	0.116723	0.102855	0.918253	1	-6.30332	UBE2J2
ENSG00000198142	0.0041167	0.473092	0.102848	0.918259	1	-6.30332	SOWAHC
ENSG00000066583	-0.00244342	0.584793	-0.102826	0.918276	1	-6.30332	ISOC1
ENSG00000127666	0.00457512	0.452769	0.102734	0.91835	1	-6.30333	TICAM1
ENSG00000078900	0.00136116	-0.0061855	0.102729	0.918353	1	-6.30333	TP73
ENSG00000197568	-0.0165501	-0.730868	-0.102716	0.918364	1	-6.30333	HHLA3
ENSG00000196502	-0.00751149	-0.00344728	-0.102541	0.918502	1	-6.30335	SULT1A1
ENSG00000148408	-0.00429693	-0.27092	-0.102536	0.918506	1	-6.30335	CACNA1B
ENSG00000118690	0.00904862	0.753011	0.102501	0.918534	1	-6.30335	ARMC2
ENSG00000136295	-0.00381999	1.12059	-0.102392	0.91862	1	-6.30337	TTYH3
ENSG00000154723	0.0011112	-0.0354209	0.102192	0.918779	1	-6.30339	ATP5J
ENSG00000048342	-0.00313884	-0.487587	-0.10216	0.918804	1	-6.30339	CC2D2A
ENSG00000188613	0.00081768	-0.0896013	0.102111	0.918843	1	-6.30339	NANOS1
ENSG00000118922	-0.000753861	-0.0811102	-0.101799	0.91909	1	-6.30342	KLF12
ENSG00000126062	-0.00137895	-0.193914	-0.101787	0.9191	1	-6.30343	TMEM115
ENSG00000076108	0.000689297	-0.256686	0.101756	0.919124	1	-6.30343	BAZ2A
ENSG00000165338	0.000858199	0.0585782	0.101452	0.919365	1	-6.30346	HECTD2
ENSG00000177989	0.00268612	0.0551266	0.10133	0.919461	1	-6.30347	ODF3B
ENSG00000188396	-0.00389072	-0.119793	-0.101273	0.919506	1	-6.30348	TCTEX1D4
ENSG00000144031	-0.00295586	-0.877154	-0.101272	0.919508	1	-6.30348	ANKRD53
ENSG00000185519	0.00318638	-0.348048	0.101198	0.919566	1	-6.30348	FAM131C
ENSG00000185651	-0.000461732	-0.0805042	-0.101155	0.919601	1	-6.30349	UBE2L3
ENSG00000117625	0.00169173	0.210439	0.100985	0.919735	1	-6.3035	RCOR3
ENSG00000125285	0.00100926	0.215253	0.100959	0.919755	1	-6.30351	SOX21
ENSG00000011083	-0.00486731	0.0318837	-0.100836	0.919853	1	-6.30352	SLC6A7
ENSG00000184434	0.0127504	-0.805912	0.100789	0.91989	1	-6.30352	LRRC19
ENSG00000228300	0.00863503	0.0372272	0.100762	0.919911	1	-6.30353	C19orf24
ENSG00000095932	-0.000307024	-0.0220227	-0.100759	0.919914	1	-6.30353	SMIM24
ENSG00000100242	0.00496333	1.16608	0.100636	0.920012	1	-6.30354	SUN2
ENSG00000126803	-0.00194001	-0.0363586	-0.100603	0.920038	1	-6.30354	HSPA2
ENSG00000124275	0.00690844	-0.511134	0.100581	0.920055	1	-6.30354	MTRR
ENSG00000225940	-0.00124264	0.00643955	-0.100498	0.92012	1	-6.30355	C5orf67
ENSG00000127951	0.00357214	-0.0260124	0.100316	0.920265	1	-6.30357	FGL2
ENSG00000103512	0.00394491	0.258667	0.10025	0.920317	1	-6.30358	NOMO1
ENSG00000156885	-0.00422092	-0.205105	-0.100133	0.92041	1	-6.30359	COX6A2
ENSG00000166682	0.00325077	-0.111646	0.0999897	0.920523	1	-6.3036	TMPRSS5
ENSG00000130649	-0.00283686	0.205974	-0.0999754	0.920535	1	-6.3036	CYP2E1
ENSG00000261567	-0.000956414	0.0390051	-0.0999695	0.920539	1	-6.3036
ENSG00000153574	0.00556841	0.299356	0.0999662	0.920542	1	-6.3036	RPIA
ENSG00000066382	0.00499334	-0.28459	0.0999646	0.920543	1	-6.3036	MPPED2
ENSG00000167220	-0.00587471	0.574779	-0.0998118	0.920664	1	-6.30362	HDHD2
ENSG00000089335	0.0122199	1.82152	0.0997416	0.92072	1	-6.30363	ZNF302
ENSG00000115267	-0.00537042	-0.93167	-0.0996687	0.920778	1	-6.30363	IFIH1
ENSG00000115271	0.000496731	-0.0258806	0.0996059	0.920827	1	-6.30364	GCA
ENSG00000180900	-0.002596	0.17933	-0.0992942	0.921074	1	-6.30367	SCRIB
ENSG00000161914	-0.000409428	-0.0245047	-0.09912	0.921212	1	-6.30369	ZNF653
ENSG00000204574	-0.00613187	0.84761	-0.0991173	0.921214	1	-6.30369	ABCF1
ENSG00000129646	-0.00348119	0.100139	-0.0990891	0.921237	1	-6.30369	QRICH2
ENSG00000174989	0.00486977	-0.439284	0.0988702	0.92141	1	-6.30371	FBXW8
ENSG00000134452	-0.002852	0.0404875	-0.0988214	0.921449	1	-6.30372	FBXO18
ENSG00000164638	-0.00588402	-0.861264	-0.0987247	0.921525	1	-6.30372	SLC29A4
ENSG00000148459	-0.00174351	-0.0981683	-0.0987024	0.921543	1	-6.30373	PDSS1
ENSG00000168461	-0.00275688	-0.318754	-0.0985933	0.921629	1	-6.30374	RAB31
ENSG00000187054	0.00619005	-0.6074	0.0985322	0.921678	1	-6.30374	TMPRSS11A
ENSG00000158850	0.00176436	0.420945	0.0985196	0.921688	1	-6.30374	B4GALT3
ENSG00000141140	0.00534345	0.650222	0.0984779	0.921721	1	-6.30375
ENSG00000141854	-0.00156021	0.0528503	-0.098399	0.921783	1	-6.30376	MISP3
ENSG00000108556	0.0117877	-0.0361725	0.0982251	0.921921	1	-6.30377	CHRNE
ENSG00000170866	-0.00997772	1.80332	-0.0978744	0.922199	1	-6.30381
ENSG00000088727	-0.00230911	-0.433005	-0.0977814	0.922273	1	-6.30382	KIF9
ENSG00000151491	-0.00055791	0.0532778	-0.0977786	0.922275	1	-6.30382	EPS8
ENSG00000141452	-0.00444485	0.214231	-0.097771	0.922281	1	-6.30382	C18orf8
ENSG00000235194	-0.0018779	0.258201	-0.0976612	0.922368	1	-6.30383	PPP1R3E
ENSG00000164932	-0.000378797	-0.0116067	-0.0974525	0.922533	1	-6.30385	CTHRC1
ENSG00000171495	0.00757741	0.366769	0.0974013	0.922574	1	-6.30385	MROH2B
ENSG00000161055	0.00256504	-0.00215355	0.0973854	0.922587	1	-6.30385	SCGB3A1
ENSG00000125735	-0.00477086	0.0816407	-0.0973662	0.922602	1	-6.30385	TNFSF14
ENSG00000212719	-0.00433812	0.420543	-0.0973387	0.922624	1	-6.30386	C17orf51
ENSG00000171462	-0.00221459	-0.0105966	-0.0971893	0.922742	1	-6.30387	DLK2
ENSG00000187778	-0.00365633	1.10714	-0.0971337	0.922786	1	-6.30388	MCRS1
ENSG00000198182	0.00165908	0.100585	0.0971036	0.92281	1	-6.30388	ZNF607
ENSG00000170264	0.00530434	-0.150682	0.0970888	0.922822	1	-6.30388	FAM161A
ENSG00000011143	0.00388158	0.148393	0.0964933	0.923294	1	-6.30394	MKS1
ENSG00000175455	-0.00215331	-0.109174	-0.0964114	0.923358	1	-6.30395	CCDC14
ENSG00000244274	0.00451433	-0.840132	0.0963936	0.923372	1	-6.30395	DBNDD2
ENSG00000221953	0.008126	0.717652	0.0962968	0.923449	1	-6.30396	C1orf229
ENSG00000167645	-0.0017135	0.11563	-0.0962846	0.923459	1	-6.30396	YIF1B
ENSG00000166821	0.00112267	0.0836396	0.0962726	0.923468	1	-6.30396	PEX11A
ENSG00000170369	-0.00576128	0.123792	-0.0962423	0.923492	1	-6.30396	CST2
ENSG00000153060	0.00931387	1.12338	0.0961515	0.923564	1	-6.30397	TEKT5
ENSG00000133895	0.0030371	-0.159452	0.0959533	0.923721	1	-6.30399	MEN1
ENSG00000155252	-0.00183599	-0.437464	-0.0959432	0.923729	1	-6.30399	PI4K2A
ENSG00000172752	0.000402058	-0.0114805	0.0959314	0.923739	1	-6.30399	COL6A5
ENSG00000108604	-0.000899211	-0.0977361	-0.0959058	0.923759	1	-6.30399	SMARCD2
ENSG00000204427	0.00254963	-0.183505	0.0958422	0.92381	1	-6.304	ABHD16A
ENSG00000162627	-0.00397066	-1.23349	-0.0956976	0.923924	1	-6.30401	SNX7
ENSG00000170476	-0.00268492	1.09267	-0.0956487	0.923963	1	-6.30402	MZB1
ENSG00000057757	0.00081193	-0.0310256	0.0955744	0.924022	1	-6.30402	PITHD1
ENSG00000120440	-0.00420017	-0.31145	-0.095522	0.924063	1	-6.30403	TTLL2
ENSG00000178980	-0.00465807	0.222194	-0.0953936	0.924165	1	-6.30404	SELENOW
ENSG00000169733	-0.00335554	-0.96197	-0.0953928	0.924166	1	-6.30404	RFNG
ENSG00000166323	0.00435943	-0.811708	0.0953681	0.924185	1	-6.30404	C11orf65
ENSG00000173611	0.00386724	0.175929	0.0950503	0.924437	1	-6.30407	SCAI
ENSG00000213782	0.000305272	0.00741631	0.0950486	0.924438	1	-6.30407	DDX47
ENSG00000101400	0.00310974	-0.593476	0.0949986	0.924478	1	-6.30408	SNTA1
ENSG00000113811	0.00211036	-0.187418	0.0949936	0.924482	1	-6.30408	SELENOK
ENSG00000128000	0.000609863	-0.175347	0.0944722	0.924895	1	-6.30413	ZNF780B
ENSG00000132819	-0.00279998	0.0718818	-0.0944686	0.924898	1	-6.30413	RBM38
ENSG00000104524	0.000294605	-0.0306895	0.0943896	0.924961	1	-6.30413	PYCR3
ENSG00000197385	-0.00162575	-0.0656324	-0.094362	0.924983	1	-6.30414	ZNF860
ENSG00000256591	0.00132466	0.241075	0.094172	0.925133	1	-6.30415	AP003108.2
ENSG00000164756	0.00470695	0.297213	0.0940155	0.925257	1	-6.30417	SLC30A8
ENSG00000171199	-0.00173691	0.0297144	-0.0939136	0.925338	1	-6.30418	OPRPN
ENSG00000177234	-0.00147974	-0.223653	-0.0938703	0.925372	1	-6.30418	LINC01561
ENSG00000112936	-0.00254957	-0.0151051	-0.0937901	0.925436	1	-6.30419	C7
ENSG00000161405	0.00385646	-0.00988436	0.093781	0.925443	1	-6.30419	IKZF3
ENSG00000187581	-0.00453985	-1.13295	-0.0937658	0.925455	1	-6.30419	COX8C
ENSG00000130787	-0.000479066	-0.0955906	-0.0937389	0.925477	1	-6.30419	HIP1R
ENSG00000241258	0.00376615	-0.203372	0.0936193	0.925571	1	-6.3042	CRCP
ENSG00000204347	-0.00249294	0.0133703	-0.0935994	0.925587	1	-6.30421	BTBD17
ENSG00000056736	0.00100133	-0.0423975	0.0935633	0.925616	1	-6.30421	IL17RB
ENSG00000146242	-0.0044824	-0.276683	-0.0933424	0.925791	1	-6.30423	TPBG
ENSG00000170419	-0.00230754	-0.21124	-0.0933213	0.925808	1	-6.30423	VSTM2A
ENSG00000134757	-0.000429035	0.0471237	-0.0933173	0.925811	1	-6.30423	DSG3
ENSG00000116299	-0.0043052	0.0507267	-0.0931911	0.925911	1	-6.30424	KIAA1324
ENSG00000170703	0.00470788	-0.0557477	0.0931887	0.925913	1	-6.30424	TTLL6
ENSG00000185420	0.00104222	0.0130725	0.0929637	0.926091	1	-6.30426	SMYD3
ENSG00000197935	0.00511322	-0.141465	0.0926511	0.926339	1	-6.30429	ZNF311
ENSG00000065526	-0.00181011	0.152263	-0.0926306	0.926355	1	-6.30429	SPEN
ENSG00000188782	-0.00647501	-0.597229	-0.0926129	0.926369	1	-6.3043	CATSPER4
ENSG00000149452	-0.000799967	-0.212184	-0.0924539	0.926495	1	-6.30431	SLC22A8
ENSG00000077585	0.00398623	-0.208942	0.0924175	0.926524	1	-6.30431	GPR137B
ENSG00000154305	0.00314164	-0.278553	0.0922897	0.926625	1	-6.30432	MIA3
ENSG00000196503	-0.00273218	-0.35855	-0.0922389	0.926666	1	-6.30433	ARL9
ENSG00000204941	0.00338059	-0.403276	0.0922146	0.926685	1	-6.30433	PSG5
ENSG00000114279	0.00402732	0.111199	0.0918001	0.927013	1	-6.30437	FGF12
ENSG00000189180	0.00163624	-0.141635	0.0917627	0.927043	1	-6.30437	ZNF33A
ENSG00000071243	-0.00199536	0.0868746	-0.0917443	0.927058	1	-6.30437	ING3
ENSG00000028528	-0.00131461	0.00860397	-0.0916978	0.927095	1	-6.30438	SNX1
ENSG00000102786	0.000386084	-0.0340599	0.0916933	0.927098	1	-6.30438	INTS6
ENSG00000105808	-0.00779968	0.429465	-0.0916902	0.927101	1	-6.30438	RASA4
ENSG00000187766	0.00206305	-0.545611	0.0916714	0.927116	1	-6.30438	KRTAP10-8
ENSG00000111665	-0.000381529	0.120494	-0.0916379	0.927142	1	-6.30438	CDCA3
ENSG00000064995	-0.00238476	-0.383434	-0.0915321	0.927226	1	-6.30439	TAF11
ENSG00000125650	0.00487026	0.593172	0.0910833	0.927582	1	-6.30443	PSPN
ENSG00000174950	0.00627825	0.368036	0.0909826	0.927662	1	-6.30444	CD164L2
ENSG00000198453	-0.00457174	-0.664352	-0.0909468	0.92769	1	-6.30444	ZNF568
ENSG00000149927	0.00205029	0.236882	0.0908629	0.927757	1	-6.30445	DOC2A
ENSG00000183598	-0.00245917	0.10594	-0.090775	0.927826	1	-6.30446	HIST2H3D
ENSG00000198538	0.00366758	-1.05946	0.0905592	0.927997	1	-6.30448	ZNF28
ENSG00000127423	-0.00382072	-0.219202	-0.0905426	0.928011	1	-6.30448	AUNIP
ENSG00000147789	0.0127717	-1.03366	0.0903724	0.928145	1	-6.3045	ZNF7
ENSG00000197782	-0.00911433	-1.01782	-0.0903326	0.928177	1	-6.3045	ZNF780A
ENSG00000116096	0.00289544	-0.237693	0.0901103	0.928353	1	-6.30452	SPR
ENSG00000115107	-0.00379607	-0.214298	-0.0900826	0.928375	1	-6.30452	STEAP3
ENSG00000205057	-0.00621465	-0.699001	-0.0900535	0.928398	1	-6.30452	CLLU1OS
ENSG00000065989	-0.00364621	0.609983	-0.0899914	0.928448	1	-6.30453	PDE4A
ENSG00000129480	-0.00621273	-0.469274	-0.0899218	0.928503	1	-6.30453	DTD2
ENSG00000169246	0.00240326	0.746135	0.0899044	0.928517	1	-6.30454	NPIPB3
ENSG00000089163	0.00491696	0.339828	0.0898945	0.928524	1	-6.30454	SIRT4
ENSG00000162694	0.00299618	0.297353	0.0897913	0.928606	1	-6.30455	EXTL2
ENSG00000203326	-0.00536839	0.272426	-0.0897731	0.928621	1	-6.30455	ZNF525
ENSG00000204538	0.0130852	-1.4269	0.0897057	0.928674	1	-6.30455	PSORS1C2
ENSG00000168872	0.00172853	0.238099	0.0896239	0.928739	1	-6.30456	DDX19A
ENSG00000105131	-0.00153094	-0.24377	-0.0896231	0.92874	1	-6.30456	EPHX3
ENSG00000184845	0.0027577	-0.899043	0.0895487	0.928799	1	-6.30457	DRD1
ENSG00000143786	-0.00360795	0.296012	-0.0895485	0.928799	1	-6.30457	CNIH3
ENSG00000189056	-0.00044132	-0.0213749	-0.0895278	0.928815	1	-6.30457	RELN
ENSG00000157823	0.00274444	-0.248907	0.0895153	0.928825	1	-6.30457	AP3S2
ENSG00000164053	0.00284159	-0.110598	0.0894228	0.928898	1	-6.30458	ATRIP
ENSG00000180423	-0.00237678	-0.422476	-0.0894114	0.928907	1	-6.30458	HARBI1
ENSG00000090104	-0.00527158	0.863163	-0.0893981	0.928918	1	-6.30458	RGS1
ENSG00000127329	0.000197011	-0.00924272	0.0893307	0.928972	1	-6.30459	PTPRB
ENSG00000109163	0.0106726	-0.638188	0.0893142	0.928985	1	-6.30459	GNRHR
ENSG00000156170	0.00319492	0.539556	0.0892985	0.928997	1	-6.30459	NDUFAF6
ENSG00000148965	-0.00245763	0.0749799	-0.0891809	0.92909	1	-6.3046	SAA4
ENSG00000205810	-0.00332555	0.534463	-0.0890486	0.929195	1	-6.30461	KLRC3
ENSG00000138363	-0.00871265	-1.33372	-0.0890141	0.929223	1	-6.30461	ATIC
ENSG00000182368	0.00749084	1.89017	0.0889553	0.929269	1	-6.30462
ENSG00000137714	-0.00705707	-0.225441	-0.08875	0.929432	1	-6.30464	FDX1
ENSG00000173258	-0.00523392	-1.45207	-0.0886856	0.929483	1	-6.30464	ZNF483
ENSG00000163481	-0.00275462	-1.56113	-0.0881899	0.929876	1	-6.30469	RNF25
ENSG00000139192	0.00892194	-0.478355	0.0881088	0.929941	1	-6.30469	TAPBPL
ENSG00000127184	0.000174845	-0.0640854	0.0880505	0.929987	1	-6.3047	COX7C
ENSG00000205838	0.00300669	-0.367145	0.0880199	0.930011	1	-6.3047	TTC23L
ENSG00000180438	0.00326398	0.41982	0.0879288	0.930083	1	-6.30471	TPRXL
ENSG00000138621	-0.00629753	-1.48783	-0.0877612	0.930216	1	-6.30472	PPCDC
ENSG00000121594	-0.00441735	0.0846341	-0.0876153	0.930332	1	-6.30473	CD80
ENSG00000204287	-0.000946672	0.118792	-0.08757	0.930368	1	-6.30474	HLA-DRA
ENSG00000103145	-0.000800374	-0.028419	-0.0873768	0.930521	1	-6.30476	HCFC1R1
ENSG00000167815	0.00388437	0.220088	0.0870293	0.930797	1	-6.30478	PRDX2
ENSG00000253910	-0.00290549	0.457256	-0.0869586	0.930853	1	-6.30479	PCDHGB2
ENSG00000204169	-0.0106173	-0.498093	-0.0867771	0.930997	1	-6.30481
ENSG00000054118	-0.00417474	-0.103895	-0.086706	0.931053	1	-6.30481	THRAP3
ENSG00000198732	0.00299086	0.0869295	0.0865908	0.931144	1	-6.30482	SMOC1
ENSG00000119326	-0.00626239	-0.139726	-0.0865697	0.931161	1	-6.30482	CTNNAL1
ENSG00000127863	-0.000836287	-0.202576	-0.0865002	0.931216	1	-6.30483	TNFRSF19
ENSG00000122884	0.00063845	0.0436261	0.086464	0.931245	1	-6.30483	P4HA1
ENSG00000103351	0.0112385	-2.43324	0.0864	0.931296	1	-6.30484	CLUAP1
ENSG00000118705	0.000766115	-0.0298286	0.0863824	0.93131	1	-6.30484	RPN2
ENSG00000132932	-0.00555997	0.920643	-0.0863725	0.931318	1	-6.30484	ATP8A2
ENSG00000197763	-0.00227399	0.255377	-0.0862395	0.931423	1	-6.30485	TXNRD3
ENSG00000137204	0.00350479	0.0405733	0.0859722	0.931635	1	-6.30487	SLC22A7
ENSG00000115935	0.00208241	0.0861243	0.0859297	0.931669	1	-6.30488	WIPF1
ENSG00000132429	-0.001977	-0.491991	-0.085924	0.931673	1	-6.30488	POPDC3
ENSG00000136068	0.00455204	0.786584	0.0858063	0.931767	1	-6.30489	FLNB
ENSG00000129204	-0.0056101	-1.48025	-0.0856933	0.931856	1	-6.3049	USP6
ENSG00000125485	0.0110825	-1.30588	0.0856016	0.931929	1	-6.3049	DDX31
ENSG00000205629	-0.00169707	0.0329085	-0.0855706	0.931954	1	-6.30491	LCMT1
ENSG00000109320	0.00342983	0.555139	0.0854663	0.932036	1	-6.30492	NFKB1
ENSG00000172869	-0.00280567	0.757611	-0.0852726	0.93219	1	-6.30493	DMXL1
ENSG00000090273	0.00308542	-0.622564	0.0851942	0.932252	1	-6.30494	NUDC
ENSG00000117262	0.00072088	-0.051124	0.0849358	0.932457	1	-6.30496	GPR89A
ENSG00000188404	0.00296718	-0.130744	0.0848045	0.932561	1	-6.30497	SELL
ENSG00000173744	-0.00107318	0.136778	-0.0846512	0.932683	1	-6.30498	AGFG1
ENSG00000096401	0.000631398	-0.0405613	0.0846209	0.932707	1	-6.30499	CDC5L
ENSG00000117713	-0.00273551	0.0506681	-0.0845372	0.932774	1	-6.30499	ARID1A
ENSG00000110851	-0.0048152	1.91094	-0.0844806	0.932818	1	-6.305	PRDM4
ENSG00000169062	0.00977495	-0.662098	0.0841193	0.933105	1	-6.30503	UPF3A
ENSG00000103168	-0.0092726	1.39606	-0.0840927	0.933126	1	-6.30503	TAF1C
ENSG00000100298	0.0036065	0.317154	0.0840905	0.933128	1	-6.30503	APOBEC3H
ENSG00000143537	-0.00242164	-0.52643	-0.0840842	0.933133	1	-6.30503	ADAM15
ENSG00000215187	-0.00456911	-0.378343	-0.0838314	0.933333	1	-6.30505	FAM166B
ENSG00000205609	-0.00616142	0.512441	-0.0838208	0.933342	1	-6.30505	EIF3CL
ENSG00000196074	0.00370355	1.31688	0.0837971	0.933361	1	-6.30505	SYCP2
ENSG00000130024	-0.000824964	0.0481642	-0.0836497	0.933478	1	-6.30507	PHF10
ENSG00000134398	-0.000323787	0.00951794	-0.0835479	0.933558	1	-6.30507	ERN2
ENSG00000143570	0.00254682	-0.534903	0.083461	0.933627	1	-6.30508	SLC39A1
ENSG00000162989	0.0020254	1.0214	0.0833611	0.933707	1	-6.30509	KCNJ3
ENSG00000167981	-0.00260407	0.0890226	-0.0832575	0.933789	1	-6.3051	ZNF597
ENSG00000106078	-0.00180367	0.443925	-0.0832044	0.933831	1	-6.3051	COBL
ENSG00000136147	0.00424424	1.60528	0.0831821	0.933849	1	-6.3051	PHF11
ENSG00000137185	-0.00653506	-0.689823	-0.0831365	0.933885	1	-6.30511	ZSCAN9
ENSG00000213676	0.00620678	0.972566	0.0828297	0.934128	1	-6.30513	ATF6B
ENSG00000184144	-0.00716475	1.18962	-0.0828172	0.934138	1	-6.30513	CNTN2
ENSG00000262576	0.00211337	-0.790364	0.0827355	0.934203	1	-6.30514	PCDHGA4
ENSG00000160789	0.00289385	-0.665137	0.08271	0.934223	1	-6.30514	LMNA
ENSG00000099999	0.00225319	0.0708319	0.0826694	0.934255	1	-6.30515	RNF215
ENSG00000159348	-0.00205357	0.61004	-0.0826318	0.934285	1	-6.30515	CYB5R1
ENSG00000108510	-0.00176063	0.404762	-0.082613	0.9343	1	-6.30515	MED13
ENSG00000179841	0.0022193	0.225702	0.0824279	0.934447	1	-6.30517	AKAP5
ENSG00000167332	0.00301094	0.36787	0.0823934	0.934474	1	-6.30517	OR51E2
ENSG00000163114	-0.00111648	-0.0883112	-0.0823134	0.934538	1	-6.30517	PDHA2
ENSG00000187010	-0.0124554	-1.72802	-0.0822757	0.934568	1	-6.30518	RHD
ENSG00000144681	-0.00277394	0.42216	-0.0821963	0.934631	1	-6.30518	STAC
ENSG00000105220	0.00104846	0.00809882	0.0820972	0.934709	1	-6.30519	GPI
ENSG00000132031	0.00389775	0.537068	0.0819793	0.934803	1	-6.3052	MATN3
ENSG00000167634	-0.00362967	0.988952	-0.081968	0.934812	1	-6.3052	NLRP7
ENSG00000179066	-0.000797153	0.058512	-0.081695	0.935029	1	-6.30522	AC020907.1
ENSG00000137404	0.000233206	-0.0326903	0.0816935	0.93503	1	-6.30522	NRM
ENSG00000189269	0.0125759	1.57619	0.0815753	0.935124	1	-6.30523	DRICH1
ENSG00000160360	-0.00380081	0.246942	-0.081321	0.935325	1	-6.30525	GPSM1
ENSG00000156265	-0.00307552	0.587527	-0.0811739	0.935442	1	-6.30527	MAP3K7CL
ENSG00000117174	0.0085106	0.21677	0.0810179	0.935566	1	-6.30528	ZNHIT6
ENSG00000119673	-0.00688365	-0.264648	-0.0809938	0.935585	1	-6.30528	ACOT2
ENSG00000164385	0.00696447	-1.11426	0.080964	0.935609	1	-6.30528	LINC01600
ENSG00000119938	-0.00311097	-0.102406	-0.0808019	0.935737	1	-6.30529	PPP1R3C
ENSG00000161204	-0.00574919	-0.0453658	-0.0807185	0.935803	1	-6.3053	ABCF3
ENSG00000003393	-0.00735375	0.292691	-0.0807001	0.935818	1	-6.3053	ALS2
ENSG00000004455	-0.000469449	-0.014104	-0.0806727	0.93584	1	-6.3053	AK2
ENSG00000158373	-0.00139938	-0.00712685	-0.0804278	0.936034	1	-6.30532	HIST1H2BD
ENSG00000135069	-0.00290517	-0.698502	-0.0803465	0.936099	1	-6.30533	PSAT1
ENSG00000138646	0.00146187	-0.0473847	0.0803269	0.936114	1	-6.30533	HERC5
ENSG00000196743	-0.00571652	0.392677	-0.0801968	0.936217	1	-6.30534	GM2A
ENSG00000154832	-0.00158224	-0.204511	-0.0801341	0.936267	1	-6.30535	CXXC1
ENSG00000155463	0.00578011	-0.922319	0.0793892	0.936858	1	-6.3054	OXA1L
ENSG00000184925	-0.00462797	0.596928	-0.0793496	0.93689	1	-6.30541	LCN12
ENSG00000048405	-0.0063654	-0.163148	-0.0793115	0.93692	1	-6.30541	ZNF800
ENSG00000140326	0.00175313	0.185941	0.0792797	0.936945	1	-6.30541	CDAN1
ENSG00000172340	-0.00861715	-0.150794	-0.0790388	0.937136	1	-6.30543	SUCLG2
ENSG00000188897	-0.00443405	-0.125058	-0.0790308	0.937143	1	-6.30543	AC099489.1
ENSG00000164403	-0.00377258	0.0987099	-0.0789327	0.937221	1	-6.30544	SHROOM1
ENSG00000172183	0.00197555	-0.12207	0.0788326	0.9373	1	-6.30545	ISG20
ENSG00000077348	0.00184866	0.19053	0.0787719	0.937348	1	-6.30545	EXOSC5
ENSG00000186654	0.00351644	-0.00546776	0.0787598	0.937358	1	-6.30545	PRR5
ENSG00000176659	-0.0125478	0.535011	-0.0787345	0.937378	1	-6.30546	C20orf197
ENSG00000143452	-0.0099277	-0.265185	-0.0785705	0.937508	1	-6.30547	HORMAD1
ENSG00000132702	-0.00238607	-0.525039	-0.0785132	0.937554	1	-6.30547	HAPLN2
ENSG00000171608	-0.00332395	0.317029	-0.0783756	0.937663	1	-6.30548	PIK3CD
ENSG00000155363	-0.00353356	-1.07219	-0.0778519	0.938079	1	-6.30552	MOV10
ENSG00000213928	-0.00150121	0.221351	-0.0778492	0.938081	1	-6.30552	IRF9
ENSG00000048052	-0.00156411	-0.0903303	-0.0777209	0.938183	1	-6.30553	HDAC9
ENSG00000065457	-0.00909819	-0.667185	-0.0776996	0.938199	1	-6.30553	ADAT1
ENSG00000159147	-0.00190455	-0.0475617	-0.0775923	0.938285	1	-6.30554	DONSON
ENSG00000188064	-0.000277494	0.0515659	-0.0774246	0.938418	1	-6.30556	WNT7B
ENSG00000054793	0.00202594	0.213684	0.0773023	0.938515	1	-6.30556	ATP9A
ENSG00000163273	0.0024822	0.348063	0.0772446	0.938561	1	-6.30557	NPPC
ENSG00000141664	0.00229562	0.0555943	0.0772399	0.938564	1	-6.30557	ZCCHC2
ENSG00000213160	0.00282707	-0.339658	0.0772107	0.938587	1	-6.30557	KLHL23
ENSG00000177463	-0.00168018	-0.609874	-0.0772085	0.938589	1	-6.30557	NR2C2
ENSG00000162961	-0.000992083	-0.188701	-0.0770289	0.938732	1	-6.30559	DPY30
ENSG00000005812	0.00183787	0.129407	0.0770036	0.938752	1	-6.30559	FBXL3
ENSG00000139291	0.00173112	0.541537	0.0768052	0.938909	1	-6.3056	TMEM19
ENSG00000140853	-0.00356028	-0.217684	-0.0767866	0.938924	1	-6.3056	NLRC5
ENSG00000177426	-0.000491149	0.004367	-0.0767413	0.93896	1	-6.30561	TGIF1
ENSG00000141068	-0.00127865	-0.214246	-0.0767141	0.938982	1	-6.30561	KSR1
ENSG00000170876	-0.00241285	0.790542	-0.07668	0.939009	1	-6.30561	TMEM43
ENSG00000004809	-0.00617701	-0.153007	-0.0765581	0.939106	1	-6.30562	SLC22A16
ENSG00000196966	0.00567375	-0.189897	0.0764471	0.939194	1	-6.30563
ENSG00000187735	0.00210446	0.16443	0.0763678	0.939257	1	-6.30563	TCEA1
ENSG00000178965	-0.00543228	-1.23058	-0.0762975	0.939312	1	-6.30564	ERICH3
ENSG00000167968	-0.000465829	-0.0722912	-0.0761826	0.939404	1	-6.30565	DNASE1L2
ENSG00000163393	-0.00393117	0.405763	-0.0761389	0.939438	1	-6.30565	SLC22A15
ENSG00000198429	0.002934	0.817346	0.0761268	0.939448	1	-6.30565	ZNF69
ENSG00000185869	0.00448836	0.470633	0.076124	0.93945	1	-6.30565	ZNF829
ENSG00000007001	-0.00395539	0.10283	-0.0760461	0.939512	1	-6.30566	UPP2
ENSG00000108219	-0.00318685	-1.02171	-0.0759173	0.939614	1	-6.30567	TSPAN14
ENSG00000154447	0.001699	0.0563259	0.0758838	0.939641	1	-6.30567	SH3RF1
ENSG00000112031	-0.00903255	-0.347139	-0.0758526	0.939666	1	-6.30567	MTRF1L
ENSG00000107518	0.00578673	1.6077	0.075788	0.939717	1	-6.30568	ATRNL1
ENSG00000179913	-0.00559671	0.0837791	-0.0757687	0.939732	1	-6.30568	B3GNT3
ENSG00000137225	-0.00466208	0.970635	-0.0757364	0.939758	1	-6.30568	CAPN11
ENSG00000127080	0.00378428	0.378393	0.0757212	0.93977	1	-6.30568	IPPK
ENSG00000102882	-0.00212065	-0.019314	-0.0757162	0.939774	1	-6.30568	MAPK3
ENSG00000179387	-0.00162245	0.0420801	-0.0756649	0.939815	1	-6.30569	ELMOD2
ENSG00000160293	-0.00325749	-0.0565601	-0.075596	0.939869	1	-6.30569	VAV2
ENSG00000173875	-0.00164615	-0.406976	-0.0755858	0.939877	1	-6.30569	ZNF791
ENSG00000141655	0.00192625	0.0371287	0.0755831	0.93988	1	-6.30569	TNFRSF11A
ENSG00000157542	-0.00357464	-0.349062	-0.0755701	0.93989	1	-6.30569	KCNJ6
ENSG00000182827	0.00419499	0.598893	0.0755033	0.939943	1	-6.3057	ACBD3
ENSG00000169442	0.00317984	0.185003	0.075497	0.939948	1	-6.3057	CD52
ENSG00000124785	-0.000548735	-0.169415	-0.0754274	0.940003	1	-6.3057	NRN1
ENSG00000100029	-0.00247806	-0.275311	-0.0752231	0.940165	1	-6.30572	PES1
ENSG00000135912	-0.00322632	0.182305	-0.0751986	0.940185	1	-6.30572	TTLL4
ENSG00000123411	0.00132368	-0.0412731	0.0751815	0.940198	1	-6.30572	IKZF4
ENSG00000106560	-0.00325707	0.0113052	-0.075162	0.940214	1	-6.30572	GIMAP2
ENSG00000142698	-0.000525812	-0.0783621	-0.0751055	0.940259	1	-6.30573	C1orf94
ENSG00000100253	-0.00102304	-0.0242869	-0.0749445	0.940387	1	-6.30574	MIOX
ENSG00000142632	-0.0089762	0.444801	-0.0748856	0.940433	1	-6.30574	ARHGEF19
ENSG00000133433	0.00992269	0.330002	0.0748195	0.940486	1	-6.30575	GSTT2B
ENSG00000221986	0.0018768	-0.132546	0.0746873	0.940591	1	-6.30576	MYBPHL
ENSG00000271303	0.00115189	0.156741	0.0746326	0.940634	1	-6.30576	SRXN1
ENSG00000268578	-0.00675787	0.85159	-0.0745791	0.940677	1	-6.30577
ENSG00000182993	0.00569323	-0.0887369	0.0744665	0.940766	1	-6.30577	C12orf60
ENSG00000125347	-0.00317953	-1.0124	-0.0743932	0.940824	1	-6.30578	IRF1
ENSG00000186591	-0.0022776	-0.402322	-0.0743902	0.940827	1	-6.30578	UBE2H
ENSG00000002834	0.00160828	0.248687	0.0743213	0.940881	1	-6.30578	LASP1
ENSG00000177096	-0.00223786	-0.317307	-0.0741447	0.941022	1	-6.3058	FAM109B
ENSG00000017373	-0.00259765	0.230781	-0.0740747	0.941077	1	-6.3058
ENSG00000163521	-0.00598105	1.63375	-0.074061	0.941088	1	-6.3058	GLB1L
ENSG00000109790	0.00272507	0.139301	0.0739991	0.941137	1	-6.30581	KLHL5
ENSG00000163633	0.00157959	-0.280289	0.0738036	0.941292	1	-6.30582	C4orf36
ENSG00000114204	0.000972428	0.127455	0.0737369	0.941345	1	-6.30583	SERPINI2
ENSG00000161281	0.0052276	0.100266	0.0735569	0.941488	1	-6.30584	COX7A1
ENSG00000271723	0.00364794	1.00458	0.0734896	0.941542	1	-6.30584	MROH7-TTC4
ENSG00000157890	0.00339638	-0.0338783	0.0734868	0.941544	1	-6.30585	MEGF11
ENSG00000103111	0.00288327	0.252956	0.0734656	0.941561	1	-6.30585	MON1B
ENSG00000163959	0.00692889	-0.5795	0.0734394	0.941582	1	-6.30585	SLC51A
ENSG00000196136	-0.000452964	-0.183659	-0.0733706	0.941636	1	-6.30585	SERPINA3
ENSG00000187642	0.00199606	0.0511508	0.0733325	0.941666	1	-6.30586	PERM1
ENSG00000187049	-0.00414648	-0.119184	-0.0732704	0.941716	1	-6.30586	TMEM216
ENSG00000148120	-0.00267541	0.606985	-0.0732479	0.941734	1	-6.30586	C9orf3
ENSG00000121075	0.000573495	0.0349059	0.0731313	0.941826	1	-6.30587	TBX4
ENSG00000242715	-0.00657091	-0.188815	-0.0731142	0.94184	1	-6.30587	CCDC169
ENSG00000133863	-0.00300567	-1.31556	-0.0728875	0.94202	1	-6.30589	TEX15
ENSG00000117069	0.000768848	0.0780415	0.0727251	0.942149	1	-6.3059	ST6GALNAC5
ENSG00000185630	-0.000543588	0.0258602	-0.0726485	0.94221	1	-6.3059	PBX1
ENSG00000001630	-0.00391182	0.854382	-0.0725855	0.94226	1	-6.30591	CYP51A1
ENSG00000130758	-0.00377211	0.462139	-0.0725843	0.942261	1	-6.30591	MAP3K10
ENSG00000138111	-0.00792772	-0.0690745	-0.072482	0.942342	1	-6.30592	MFSD13A
ENSG00000115461	0.000671105	0.424584	0.0724801	0.942343	1	-6.30592	IGFBP5
ENSG00000151413	-0.00100689	0.123834	-0.0724632	0.942357	1	-6.30592	NUBPL
ENSG00000072736	0.00353606	0.550791	0.0724332	0.942381	1	-6.30592	NFATC3
ENSG00000140632	0.00451748	0.810099	0.072417	0.942393	1	-6.30592	GLYR1
ENSG00000101638	-0.00163619	-0.45833	-0.0721399	0.942614	1	-6.30594	ST8SIA5
ENSG00000095539	0.00129157	0.0398891	0.0720965	0.942648	1	-6.30594	SEMA4G
ENSG00000181061	-0.00337425	0.909376	-0.07206	0.942677	1	-6.30595	HIGD1A
ENSG00000163930	-0.00036028	-0.0428637	-0.0720196	0.942709	1	-6.30595	BAP1
ENSG00000010017	-0.000332402	-0.00842354	-0.0719222	0.942786	1	-6.30596	RANBP9
ENSG00000161572	-0.00119386	-0.0405318	-0.0718107	0.942875	1	-6.30596
ENSG00000130656	-0.00474043	0.502735	-0.0716819	0.942977	1	-6.30597	HBZ
ENSG00000115568	0.00221505	0.144687	0.0715062	0.943117	1	-6.30599	ZNF142
ENSG00000168028	-0.00843931	-0.579355	-0.0715043	0.943118	1	-6.30599	RPSA
ENSG00000198931	-0.00365025	1.12745	-0.071404	0.943198	1	-6.30599	APRT
ENSG00000011295	-0.00381094	0.238209	-0.0712705	0.943304	1	-6.306	TTC19
ENSG00000065371	-0.00567575	-0.104703	-0.0712024	0.943358	1	-6.30601	ROPN1
ENSG00000181016	-0.00338703	-0.558739	-0.0711318	0.943414	1	-6.30601	LSMEM1
ENSG00000164113	0.00133997	-0.225436	0.0710722	0.943461	1	-6.30602	ADAD1
ENSG00000117305	-0.00164032	-0.0270223	-0.0710205	0.943502	1	-6.30602	HMGCL
ENSG00000213231	-0.002242	-0.510911	-0.0709808	0.943534	1	-6.30602	TCL1B
ENSG00000137094	-0.00167751	0.558467	-0.0709389	0.943567	1	-6.30602	DNAJB5
ENSG00000205352	-0.00259029	-0.0764273	-0.0709083	0.943591	1	-6.30603	PRR13
ENSG00000165383	-0.00232872	-0.0267266	-0.0708495	0.943638	1	-6.30603	LRRC18
ENSG00000146842	-0.00445645	-0.376137	-0.0707938	0.943682	1	-6.30603	TMEM209
ENSG00000183864	0.000155468	0.0126685	0.0707696	0.943702	1	-6.30604	TOB2
ENSG00000137869	-0.00118083	-0.502416	-0.0706973	0.943759	1	-6.30604	CYP19A1
ENSG00000215182	0.000476445	-0.459824	0.070663	0.943786	1	-6.30604	MUC5AC
ENSG00000109436	0.000856497	-0.102876	0.0706372	0.943807	1	-6.30605	TBC1D9
ENSG00000185697	0.000904501	-0.0942127	0.0705247	0.943896	1	-6.30605	MYBL1
ENSG00000164758	0.00256757	-0.881099	0.0704877	0.943926	1	-6.30606	MED30
ENSG00000129990	-0.00538684	-0.700498	-0.0703416	0.944042	1	-6.30607	SYT5
ENSG00000169288	-0.00123207	0.0228996	-0.0702509	0.944114	1	-6.30607	MRPL1
ENSG00000175220	-0.00289409	0.0457584	-0.0702393	0.944123	1	-6.30607	ARHGAP1
ENSG00000198707	-0.00377936	-0.352245	-0.0701994	0.944155	1	-6.30608	CEP290
ENSG00000162433	-0.00253485	0.128124	-0.0699655	0.94434	1	-6.30609	AK4
ENSG00000164778	0.00291876	-0.065751	0.0699298	0.944369	1	-6.30609	EN2
ENSG00000144285	0.00110929	0.0270316	0.0698882	0.944402	1	-6.3061	SCN1A
ENSG00000144029	-0.00113831	-0.192788	-0.0697843	0.944484	1	-6.3061	MRPS5
ENSG00000267127	-0.00424678	-0.60326	-0.0695446	0.944675	1	-6.30612	AC090360.1
ENSG00000137100	-0.000320654	0.0357826	-0.0695117	0.944701	1	-6.30612	DCTN3
ENSG00000167693	-0.00194888	-0.306807	-0.0694568	0.944744	1	-6.30613	NXN
ENSG00000177483	-0.00727397	-1.54779	-0.069251	0.944908	1	-6.30614	RBM44
ENSG00000185379	0.000283545	-0.0095238	0.0690926	0.945034	1	-6.30615	RAD51D
ENSG00000197914	0.00371626	-1.2202	0.0690463	0.94507	1	-6.30615
ENSG00000161016	0.00633722	-0.0120795	0.0688348	0.945238	1	-6.30617	RPL8
ENSG00000038219	0.0032461	0.14523	0.068813	0.945256	1	-6.30617	BOD1L1
ENSG00000153113	-0.00419829	-2.09644	-0.068774	0.945287	1	-6.30617	CAST
ENSG00000117215	0.00171637	0.0496082	0.0686616	0.945376	1	-6.30618	PLA2G2D
ENSG00000039123	0.00121937	0.403748	0.0686416	0.945392	1	-6.30618	SKIV2L2
ENSG00000183255	0.00348245	0.579319	0.0685224	0.945487	1	-6.30619	PTTG1IP
ENSG00000135697	0.00022691	0.0218588	0.0685177	0.94549	1	-6.30619	BCO1
ENSG00000151348	-0.00454435	-0.675945	-0.0678648	0.946009	1	-6.30623	EXT2
ENSG00000124615	0.00236976	-0.0734052	0.0677141	0.946129	1	-6.30624	MOCS1
ENSG00000165699	-0.00205877	0.283582	-0.0674899	0.946307	1	-6.30626	TSC1
ENSG00000137090	-0.000393675	0.0770475	-0.0671756	0.946556	1	-6.30628	DMRT1
ENSG00000110848	-0.0017584	-0.110108	-0.0671749	0.946557	1	-6.30628	CD69
ENSG00000144711	0.000149097	-0.00533517	0.0671722	0.946559	1	-6.30628	IQSEC1
ENSG00000108528	-0.0012194	0.510768	-0.0671674	0.946563	1	-6.30628	SLC25A11
ENSG00000178878	0.000475098	-0.0990192	0.0671479	0.946578	1	-6.30628	APOLD1
ENSG00000254685	-0.00740158	-0.397684	-0.0669574	0.94673	1	-6.30629	FPGT
ENSG00000185164	0.00177352	0.0401525	0.0666684	0.946959	1	-6.30631	NOMO2
ENSG00000166140	-0.00602194	-0.369473	-0.0665896	0.947022	1	-6.30632	ZFYVE19
ENSG00000145113	0.00888183	-1.53257	0.066554	0.94705	1	-6.30632	MUC4
ENSG00000124177	0.000629762	0.0336055	0.0665319	0.947068	1	-6.30632	CHD6
ENSG00000134365	-0.00208906	0.220833	-0.0664522	0.947131	1	-6.30633	CFHR4
ENSG00000081665	-0.00401268	-0.855061	-0.0664032	0.94717	1	-6.30633	ZNF506
ENSG00000145936	-0.00257106	-0.226067	-0.0664005	0.947172	1	-6.30633	KCNMB1
ENSG00000261190	-0.000780927	0.0285522	-0.0663487	0.947213	1	-6.30633	C16orf97
ENSG00000170748	0.00257211	-1.07838	0.0663129	0.947242	1	-6.30633	RBMXL2
ENSG00000166436	-0.00779588	-0.684263	-0.0662335	0.947305	1	-6.30634	TRIM66
ENSG00000172803	-0.00845447	-0.863694	-0.0661179	0.947397	1	-6.30635	SNX32
ENSG00000106804	0.00181563	0.345383	0.0660847	0.947423	1	-6.30635	C5
ENSG00000153885	0.00312062	-0.28264	0.0660463	0.947453	1	-6.30635	KCTD15
ENSG00000204516	0.00916961	0.109795	0.0659005	0.947569	1	-6.30636	MICB
ENSG00000196422	-0.00203409	-0.449163	-0.0657911	0.947656	1	-6.30637	PPP1R26
ENSG00000204711	0.00423696	-1.32829	0.0657525	0.947687	1	-6.30637	C9orf135
ENSG00000249437	0.00481372	-1.05264	0.0656406	0.947776	1	-6.30638	NAIP
ENSG00000101019	-0.00512055	0.115285	-0.0656259	0.947787	1	-6.30638	UQCC1
ENSG00000137976	0.00249778	-0.330893	0.065557	0.947842	1	-6.30638	DNASE2B
ENSG00000106012	0.00367375	0.586443	0.0654852	0.947899	1	-6.30639	IQCE
ENSG00000004776	0.000570397	0.313311	0.0653531	0.948004	1	-6.3064	HSPB6
ENSG00000197599	-0.00808262	-0.967892	-0.0653303	0.948022	1	-6.3064	CCDC154
ENSG00000173145	-0.00462224	-0.051375	-0.0653243	0.948027	1	-6.3064	NOC3L
ENSG00000054690	0.000925696	-0.0722942	0.0653106	0.948038	1	-6.3064	PLEKHH1
ENSG00000198250	0.00592974	-1.00398	0.0652381	0.948095	1	-6.3064
ENSG00000168785	-0.00274069	-0.977238	-0.0650083	0.948278	1	-6.30642	TSPAN5
ENSG00000166428	-0.00157488	-0.189042	-0.0649382	0.948334	1	-6.30642	PLD4
ENSG00000243989	0.00196812	0.362096	0.0648968	0.948367	1	-6.30643	ACY1
ENSG00000170142	-0.00112102	-0.0500962	-0.064853	0.948401	1	-6.30643	UBE2E1
ENSG00000131148	-0.00313145	-0.702214	-0.0648271	0.948422	1	-6.30643	EMC8
ENSG00000144671	-0.00246407	-0.0240919	-0.0645864	0.948613	1	-6.30644	SLC22A14
ENSG00000010030	0.00260033	0.53193	0.0645069	0.948676	1	-6.30645	ETV7
ENSG00000151655	-0.0061592	0.495469	-0.0643558	0.948796	1	-6.30646	ITIH2
ENSG00000162413	0.00185351	0.414979	0.0642202	0.948904	1	-6.30647	KLHL21
ENSG00000019582	0.000854629	0.0462559	0.0641523	0.948958	1	-6.30647	CD74
ENSG00000083814	-0.00251863	1.04209	-0.0641409	0.948967	1	-6.30647	ZNF671
ENSG00000132639	0.000911714	-0.289709	0.0639544	0.949115	1	-6.30648	SNAP25
ENSG00000121933	0.00367633	-0.0376547	0.0639507	0.949118	1	-6.30648	TMIGD3
ENSG00000136240	0.000994206	0.129552	0.0639368	0.949129	1	-6.30649	KDELR2
ENSG00000255112	0.00104114	0.0693492	0.063821	0.949221	1	-6.30649	CHMP1B
ENSG00000172260	0.00124888	0.0441242	0.0634338	0.949529	1	-6.30652	NEGR1
ENSG00000169136	-0.00721152	-0.276403	-0.0633675	0.949582	1	-6.30652	ATF5
ENSG00000134253	-0.0038655	-0.208788	-0.0633243	0.949616	1	-6.30652	TRIM45
ENSG00000114544	0.00494356	-0.143798	0.0633019	0.949634	1	-6.30652	SLC41A3
ENSG00000130540	0.00109425	0.0151925	0.0632675	0.949661	1	-6.30653	SULT4A1
ENSG00000214413	0.000802128	-0.0734521	0.0632424	0.949681	1	-6.30653	BBIP1
ENSG00000060138	0.000870887	0.0863702	0.0631662	0.949742	1	-6.30653	YBX3
ENSG00000196588	-0.000738815	-0.0773163	-0.0630408	0.949841	1	-6.30654	MKL1
ENSG00000205090	-0.00165979	-0.070873	-0.0629732	0.949895	1	-6.30655	TMEM240
ENSG00000115155	0.0049518	0.405105	0.0629689	0.949898	1	-6.30655	OTOF
ENSG00000111666	-0.00586417	-0.0440044	-0.0627225	0.950094	1	-6.30656	CHPT1
ENSG00000002726	-0.00269292	-0.53839	-0.0627152	0.9501	1	-6.30656	AOC1
ENSG00000242441	0.00784032	-0.405008	0.0625073	0.950265	1	-6.30657	GTF2A1L
ENSG00000115825	-0.00409564	-0.283809	-0.0624825	0.950285	1	-6.30658	PRKD3
ENSG00000163382	0.00400931	-0.277918	0.0622759	0.950449	1	-6.30659	NAXE
ENSG00000070444	0.00223916	0.0855368	0.0620118	0.950659	1	-6.3066	MNT
ENSG00000163161	-0.00744869	1.76303	-0.0619807	0.950684	1	-6.30661	ERCC3
ENSG00000132855	-0.000351386	-0.00131216	-0.0619747	0.950688	1	-6.30661	ANGPTL3
ENSG00000111011	0.000133973	-0.0163041	0.0619298	0.950724	1	-6.30661	RSRC2
ENSG00000174428	0.000922213	-0.147004	0.0618755	0.950767	1	-6.30661	GTF2IRD2B
ENSG00000100503	0.00160874	-0.0148875	0.061831	0.950803	1	-6.30661	NIN
ENSG00000174482	0.00174288	-0.172806	0.0616513	0.950946	1	-6.30663	LINGO2
ENSG00000129925	0.00121495	0.200722	0.0616463	0.950949	1	-6.30663	TMEM8A
ENSG00000078124	-0.00211682	-0.719709	-0.0615401	0.951034	1	-6.30663	ACER3
ENSG00000136026	-0.00114655	-0.0204799	-0.061503	0.951063	1	-6.30663	CKAP4
ENSG00000185220	-0.00106525	-0.09037	-0.0613717	0.951168	1	-6.30664	PGBD2
ENSG00000146063	0.00074376	-0.0312612	0.06116	0.951336	1	-6.30665	TRIM41
ENSG00000167772	-0.00116217	0.147919	-0.0611162	0.951371	1	-6.30666	ANGPTL4
ENSG00000168917	0.00114369	0.225335	0.0610979	0.951385	1	-6.30666	SLC35G2
ENSG00000067082	-0.000971243	-0.0946999	-0.0610847	0.951396	1	-6.30666	KLF6
ENSG00000124253	0.00345916	0.206499	0.060978	0.951481	1	-6.30667	PCK1
ENSG00000166199	0.000899581	0.00905876	0.0607749	0.951642	1	-6.30668	ALKBH3
ENSG00000188778	0.000725673	-0.0465006	0.0607638	0.951651	1	-6.30668	ADRB3
ENSG00000215788	-0.00172419	-0.790564	-0.0607019	0.9517	1	-6.30668	TNFRSF25
ENSG00000106327	0.00280234	0.320241	0.0606918	0.951708	1	-6.30668	TFR2
ENSG00000203685	-0.00128279	0.018748	-0.0606548	0.951737	1	-6.30668	STUM
ENSG00000135899	0.00100768	-0.314938	0.060514	0.951849	1	-6.30669	SP110
ENSG00000221926	0.0016893	0.306066	0.0604975	0.951862	1	-6.30669	TRIM16
ENSG00000085978	0.00140759	0.0206517	0.0604052	0.951936	1	-6.3067	ATG16L1
ENSG00000244187	-0.00951781	1.52164	-0.0603183	0.952005	1	-6.3067	TMEM141
ENSG00000166145	0.00232854	0.743578	0.0603049	0.952015	1	-6.30671	SPINT1
ENSG00000106069	0.00362767	0.291992	0.0602072	0.952093	1	-6.30671	CHN2
ENSG00000257335	-0.00300508	0.182386	-0.0601713	0.952122	1	-6.30671	MGAM
ENSG00000131373	-0.00225401	0.194658	-0.060161	0.95213	1	-6.30671	HACL1
ENSG00000215262	0.00142299	0.18863	0.06016	0.952131	1	-6.30671	KCNU1
ENSG00000010704	-0.00293042	0.40342	-0.0601298	0.952155	1	-6.30672	HFE
ENSG00000142065	-0.00377446	0.0700658	-0.0601034	0.952176	1	-6.30672	ZFP14
ENSG00000135540	-0.00320742	-0.87583	-0.0600863	0.952189	1	-6.30672	NHSL1
ENSG00000176155	0.00305597	-0.401656	0.0600378	0.952228	1	-6.30672	CCDC57
ENSG00000185669	-0.00252194	0.617028	-0.0600079	0.952252	1	-6.30672	SNAI3
ENSG00000243317	0.00694953	-0.140489	0.0599436	0.952303	1	-6.30673	C7orf73
ENSG00000150753	0.00183127	0.253506	0.0598752	0.952357	1	-6.30673	CCT5
ENSG00000063015	0.000448443	0.0166663	0.0597522	0.952455	1	-6.30674	SEZ6
ENSG00000197124	-0.00471409	-0.21547	-0.0596974	0.952498	1	-6.30674	ZNF682
ENSG00000134539	0.00317819	0.0659416	0.059668	0.952522	1	-6.30674	KLRD1
ENSG00000241468	-0.00252086	1.58058	-0.0596533	0.952533	1	-6.30674	ATP5J2
ENSG00000069869	-0.00298811	0.490766	-0.059632	0.95255	1	-6.30674	NEDD4
ENSG00000099994	-0.00438071	-1.15229	-0.0596157	0.952563	1	-6.30675	SUSD2
ENSG00000180479	0.00167269	0.0682662	0.0595668	0.952602	1	-6.30675	ZNF571
ENSG00000116698	-0.00371364	0.40723	-0.0595457	0.952619	1	-6.30675	SMG7
ENSG00000114670	-0.00470084	-0.429712	-0.0595366	0.952626	1	-6.30675	NEK11
ENSG00000196150	-0.00266123	-0.104054	-0.0594625	0.952685	1	-6.30675	ZNF250
ENSG00000105519	-0.00239064	0.547827	-0.0593904	0.952742	1	-6.30676	CAPS
ENSG00000122986	0.000738479	0.366207	0.0593163	0.952801	1	-6.30676	HVCN1
ENSG00000187994	0.000763126	0.088274	0.0593137	0.952803	1	-6.30676	RINL
ENSG00000162222	-0.00355117	-0.243286	-0.0589828	0.953066	1	-6.30678	TTC9C
ENSG00000167767	0.00108448	0.146514	0.0589648	0.953081	1	-6.30678	KRT80
ENSG00000248487	0.00528373	2.18661	0.0588982	0.953133	1	-6.30679	ABHD14A
ENSG00000119632	0.00638907	-1.4932	0.0588568	0.953166	1	-6.30679	IFI27L2
ENSG00000188352	0.00231812	0.157864	0.0588219	0.953194	1	-6.30679	FOCAD
ENSG00000009950	-0.00343961	-0.59953	-0.0587273	0.953269	1	-6.3068	MLXIPL
ENSG00000183775	0.00351824	-0.0370524	0.0586713	0.953314	1	-6.3068	KCTD16
ENSG00000130812	-0.00179979	-0.365617	-0.0585541	0.953407	1	-6.30681	ANGPTL6
ENSG00000124490	0.000579255	-0.0397654	0.0585539	0.953407	1	-6.30681	CRISP2
ENSG00000151470	-0.00719548	-0.470964	-0.0584172	0.953516	1	-6.30681	C4orf33
ENSG00000183117	0.005405	0.0136673	0.0583499	0.953569	1	-6.30682	CSMD1
ENSG00000256436	-0.00585406	-0.592696	-0.0581552	0.953724	1	-6.30683	TAS2R31
ENSG00000182022	-0.00181952	0.0185113	-0.058155	0.953724	1	-6.30683	CHST15
ENSG00000181789	0.00137667	-0.197074	0.0580364	0.953818	1	-6.30684	COPG1
ENSG00000237515	-0.000742321	0.213312	-0.0579766	0.953866	1	-6.30684	SHISA9
ENSG00000186314	0.00286471	-0.458824	0.0578997	0.953927	1	-6.30684	PRELID2
ENSG00000116704	0.00628546	0.696357	0.0578602	0.953958	1	-6.30685	SLC35D1
ENSG00000163125	-0.00168251	0.00673926	-0.0577942	0.954011	1	-6.30685	RPRD2
ENSG00000156958	0.000956331	0.344097	0.0577883	0.954016	1	-6.30685	GALK2
ENSG00000175344	-0.00343024	0.886219	-0.0576595	0.954118	1	-6.30686	CHRNA7
ENSG00000126698	-0.00183018	0.364225	-0.0576366	0.954136	1	-6.30686	DNAJC8
ENSG00000170390	-0.00195556	-0.665084	-0.0575814	0.95418	1	-6.30686	DCLK2
ENSG00000125414	-0.000635996	-0.100292	-0.0575487	0.954206	1	-6.30686	MYH2
ENSG00000054392	0.000641451	-0.0864456	0.0573869	0.954335	1	-6.30687	HHAT
ENSG00000130402	0.000758767	0.0961825	0.05723	0.954459	1	-6.30688	ACTN4
ENSG00000164258	-0.00162181	-0.506095	-0.0570828	0.954576	1	-6.30689	NDUFS4
ENSG00000156983	0.000627127	0.0281244	0.0570803	0.954578	1	-6.30689	BRPF1
ENSG00000175664	0.0031593	-0.253122	0.0569536	0.954679	1	-6.3069	TEX26
ENSG00000239282	0.00155329	-0.243021	0.0568426	0.954767	1	-6.3069	CASTOR1
ENSG00000168653	0.00695108	0.152029	0.0567663	0.954828	1	-6.30691	NDUFS5
ENSG00000142319	-0.00272295	-0.481107	-0.0566689	0.954905	1	-6.30691	SLC6A3
ENSG00000178921	0.0014658	-0.399478	0.0561895	0.955286	1	-6.30694	PFAS
ENSG00000120647	-0.00462165	1.58387	-0.0560182	0.955423	1	-6.30695	CCDC77
ENSG00000033178	0.0030703	-0.00213069	0.0558988	0.955518	1	-6.30696	UBA6
ENSG00000110955	0.00145407	0.431256	0.0557414	0.955643	1	-6.30696	ATP5B
ENSG00000135775	0.0017856	-0.0303158	0.0553972	0.955916	1	-6.30698	COG2
ENSG00000167619	-0.000106072	-0.0648053	-0.0553847	0.955926	1	-6.30698	TMEM145
ENSG00000078098	0.00400375	-1.16984	0.0553519	0.955952	1	-6.30699	FAP
ENSG00000155906	-0.00490018	-0.914658	-0.0553405	0.955961	1	-6.30699	RMND1
ENSG00000167969	0.00386002	1.27313	0.0552655	0.956021	1	-6.30699	ECI1
ENSG00000203804	-0.000388071	-0.154102	-0.0550216	0.956215	1	-6.307	ADAMTSL4-AS1
ENSG00000198914	-0.000128864	-0.0300549	-0.0550081	0.956226	1	-6.307	POU3F3
ENSG00000119778	0.00390878	0.607608	0.0549301	0.956288	1	-6.30701	ATAD2B
ENSG00000005243	0.00334913	0.28089	0.0548093	0.956384	1	-6.30701	COPZ2
ENSG00000129158	0.00293356	0.0309146	0.0547735	0.956412	1	-6.30702	SERGEF
ENSG00000122218	0.000619315	-0.0514268	0.0547547	0.956427	1	-6.30702	COPA
ENSG00000105219	0.000680384	-0.423743	0.0544607	0.956661	1	-6.30703	CNTD2
ENSG00000173372	0.000547441	-0.127526	0.0543879	0.956719	1	-6.30704	C1QA
ENSG00000204296	0.000344937	-0.129183	0.0542663	0.956815	1	-6.30704	C6orf10
ENSG00000104853	-0.000762637	-0.0312065	-0.0541493	0.956908	1	-6.30705	CLPTM1
ENSG00000007314	-0.00195172	0.176726	-0.0540998	0.956948	1	-6.30705	SCN4A
ENSG00000188643	-0.00106933	0.172748	-0.0540465	0.95699	1	-6.30705	S100A16
ENSG00000170677	-0.000993451	0.0139132	-0.0538744	0.957127	1	-6.30706	SOCS6
ENSG00000186468	0.00287352	-0.0194062	0.0538554	0.957142	1	-6.30706	RPS23
ENSG00000053372	0.00418127	0.246551	0.0537248	0.957246	1	-6.30707	MRTO4
ENSG00000134278	0.00278974	0.328208	0.0536764	0.957284	1	-6.30707	SPIRE1
ENSG00000167914	0.00640229	1.11765	0.0536485	0.957307	1	-6.30708	GSDMA
ENSG00000156873	0.000164086	-0.0134015	0.0535799	0.957361	1	-6.30708	PHKG2
ENSG00000178381	0.00682368	0.0273592	0.0534621	0.957455	1	-6.30709	ZFAND2A
ENSG00000129197	0.00290308	0.759035	0.0533909	0.957511	1	-6.30709	RPAIN
ENSG00000241644	-0.00299127	-1.44169	-0.0532719	0.957606	1	-6.3071	INMT
ENSG00000072080	-0.00025625	-0.03713	-0.0531169	0.957729	1	-6.3071	SPP2
ENSG00000138061	-0.000937405	0.037164	-0.0530467	0.957785	1	-6.30711	CYP1B1
ENSG00000076351	0.000375966	0.018911	0.0529486	0.957863	1	-6.30711	SLC46A1
ENSG00000246922	-0.00204162	-0.0598748	-0.052864	0.95793	1	-6.30712	UBAP1L
ENSG00000110944	0.00278334	-0.329821	0.0527777	0.957999	1	-6.30712	IL23A
ENSG00000221838	0.00529764	-0.153179	0.0527144	0.958049	1	-6.30712	AP4M1
ENSG00000014138	0.00222967	0.0541693	0.0526964	0.958063	1	-6.30713	POLA2
ENSG00000115183	-0.00160543	0.0899862	-0.0526434	0.958106	1	-6.30713	TANC1
ENSG00000158711	0.000255475	0.00916307	0.0525362	0.958191	1	-6.30713	ELK4
ENSG00000198099	0.00313383	-0.441683	0.0525141	0.958208	1	-6.30713	ADH4
ENSG00000117425	-0.00138561	0.540713	-0.0524247	0.95828	1	-6.30714	PTCH2
ENSG00000186487	-0.0028261	-1.06316	-0.05239	0.958307	1	-6.30714	MYT1L
ENSG00000164742	0.00114435	-0.0527796	0.0522984	0.95838	1	-6.30715	ADCY1
ENSG00000175274	0.00278533	0.0813757	0.0522721	0.958401	1	-6.30715	TP53I11
ENSG00000186017	0.00208661	0.107165	0.0522068	0.958453	1	-6.30715	ZNF566
ENSG00000188921	-0.00257702	0.150425	-0.0520277	0.958595	1	-6.30716	HACD4
ENSG00000196296	0.00137103	0.338314	0.0518993	0.958697	1	-6.30717	ATP2A1
ENSG00000083444	0.000184424	-0.0105188	0.0518945	0.958701	1	-6.30717	PLOD1
ENSG00000131931	-0.00024508	-0.0554948	-0.0518835	0.95871	1	-6.30717	THAP1
ENSG00000116521	-0.00158816	-0.129166	-0.0518697	0.958721	1	-6.30717	SCAMP3
ENSG00000197768	0.00317158	-0.116525	0.0518441	0.958741	1	-6.30717	STPG3
ENSG00000113593	0.00515151	-0.176936	0.051816	0.958763	1	-6.30717	PPWD1
ENSG00000204564	0.000442832	0.264868	0.0517646	0.958804	1	-6.30717	C6orf136
ENSG00000114166	0.000871394	0.140305	0.0516806	0.958871	1	-6.30718	KAT2B
ENSG00000007933	0.00277029	0.088019	0.0515486	0.958976	1	-6.30718	FMO3
ENSG00000110583	-0.000775132	-0.0902089	-0.0515461	0.958978	1	-6.30718	NAA40
ENSG00000165219	0.00183802	-0.312496	0.0513408	0.959141	1	-6.30719	GAPVD1
ENSG00000187398	-0.00198989	-0.292105	-0.0512902	0.959182	1	-6.3072	LUZP2
ENSG00000222001	0.000561589	0.369916	0.0511083	0.959326	1	-6.30721	AC106876.1
ENSG00000130770	0.00441264	-0.336414	0.051026	0.959392	1	-6.30721	ATPIF1
ENSG00000152422	-0.000897353	0.471922	-0.0508026	0.959569	1	-6.30722	XRCC4
ENSG00000152348	0.00726089	0.0672835	0.0507084	0.959644	1	-6.30723	ATG10
ENSG00000064545	-0.00408912	0.651179	-0.0506432	0.959696	1	-6.30723	TMEM161A
ENSG00000117054	0.00366019	1.16403	0.0506353	0.959702	1	-6.30723	ACADM
ENSG00000107014	-0.00217759	0.0590639	-0.0505546	0.959766	1	-6.30723	RLN2
ENSG00000174123	0.0010768	-0.23811	0.0505185	0.959795	1	-6.30723	TLR10
ENSG00000129691	0.000109267	0.00801832	0.0504733	0.959831	1	-6.30724	ASH2L
ENSG00000117475	0.00133502	-0.213044	0.0500255	0.960187	1	-6.30726	BLZF1
ENSG00000168092	-0.00167582	-1.27303	-0.0500243	0.960188	1	-6.30726	PAFAH1B2
ENSG00000188729	0.00252503	0.0310842	0.0500007	0.960207	1	-6.30726	OSTN
ENSG00000180574	0.00112794	0.788323	0.0499512	0.960246	1	-6.30726	AC068775.1
ENSG00000146707	0.00909325	0.687165	0.0498844	0.960299	1	-6.30727	POMZP3
ENSG00000239713	-0.00501221	-1.24859	-0.0498242	0.960347	1	-6.30727	APOBEC3G
ENSG00000172901	-0.00169301	-0.134714	-0.0496018	0.960524	1	-6.30728	LVRN
ENSG00000198520	0.00561493	-0.380803	0.0495962	0.960529	1	-6.30728	C1orf228
ENSG00000151458	-0.00169029	0.0551183	-0.0495869	0.960536	1	-6.30728	ANKRD50
ENSG00000163545	-0.000995034	0.405152	-0.0495719	0.960548	1	-6.30728	NUAK2
ENSG00000100592	0.00102944	-0.384153	0.0494322	0.960659	1	-6.30729	DAAM1
ENSG00000182103	0.000763461	-0.112955	0.0491334	0.960897	1	-6.3073	FAM181B
ENSG00000214097	0.000557758	-0.0234915	0.0489395	0.961051	1	-6.30731	SMCO1
ENSG00000007237	0.00112708	-0.0542936	0.048782	0.961176	1	-6.30732	GAS7
ENSG00000167720	0.0057075	0.477542	0.0487182	0.961227	1	-6.30732	SRR
ENSG00000129277	-0.0016947	0.0780182	-0.0486143	0.961309	1	-6.30733
ENSG00000163605	0.000539215	-0.0495592	0.0485962	0.961324	1	-6.30733	PPP4R2
ENSG00000178105	-0.00151918	-0.615243	-0.0485766	0.961339	1	-6.30733	DDX10
ENSG00000182158	0.0011099	0.0952756	0.0484291	0.961457	1	-6.30734	CREB3L2
ENSG00000119139	-0.00149636	0.0497427	-0.0482044	0.961635	1	-6.30735	TJP2
ENSG00000197694	0.000905088	0.258	0.0481083	0.961712	1	-6.30735	SPTAN1
ENSG00000023572	-0.00239876	1.87191	-0.0479975	0.9618	1	-6.30736	GLRX2
ENSG00000118307	0.00347051	-1.89375	0.0478827	0.961891	1	-6.30736	CASC1
ENSG00000132669	0.000714668	-0.39294	0.0478816	0.961892	1	-6.30736	RIN2
ENSG00000185338	0.00170092	0.325858	0.0478483	0.961919	1	-6.30736	SOCS1
ENSG00000151025	-0.00103754	-0.131957	-0.0477622	0.961987	1	-6.30737	GPR158
ENSG00000110422	-0.000775257	0.0981185	-0.0477599	0.961989	1	-6.30737	HIPK3
ENSG00000183060	0.00666465	-1.33273	0.0477367	0.962007	1	-6.30737	LYSMD4
ENSG00000186716	-0.00589857	-0.186226	-0.0476094	0.962108	1	-6.30737	BCR
ENSG00000115762	0.000623361	-0.0669806	0.0476009	0.962115	1	-6.30737	PLEKHB2
ENSG00000175416	-0.00117847	0.453781	-0.0473517	0.962314	1	-6.30739	CLTB
ENSG00000101447	-0.00284542	0.36246	-0.0470965	0.962516	1	-6.3074	FAM83D
ENSG00000178722	-0.00195158	0.432502	-0.0470674	0.96254	1	-6.3074	C5orf64
ENSG00000010379	-0.00240552	-1.11479	-0.0470537	0.96255	1	-6.3074	SLC6A13
ENSG00000175520	-0.00137188	-0.0110405	-0.0468742	0.962693	1	-6.30741	UBQLN3
ENSG00000196611	-0.00190909	0.130762	-0.0468732	0.962694	1	-6.30741	MMP1
ENSG00000131379	0.0064896	1.26615	0.0468699	0.962697	1	-6.30741	C3orf20
ENSG00000171219	0.000568079	-0.209741	0.0468474	0.962715	1	-6.30741	CDC42BPG
ENSG00000164930	0.00145877	-0.769222	0.0467078	0.962826	1	-6.30742	FZD6
ENSG00000141971	-0.00347773	-0.564883	-0.0466789	0.962849	1	-6.30742	MVB12A
ENSG00000137757	0.00209542	-1.02249	0.0459806	0.963404	1	-6.30745	CASP5
ENSG00000154553	0.00140468	0.216649	0.0459478	0.96343	1	-6.30745	PDLIM3
ENSG00000107223	0.000110997	0.0100924	0.0457539	0.963584	1	-6.30746	EDF1
ENSG00000112379	-0.00073632	-0.359848	-0.045731	0.963602	1	-6.30746	ARFGEF3
ENSG00000240857	-0.000525646	-0.201676	-0.0456962	0.96363	1	-6.30746	RDH14
ENSG00000001460	0.00363741	-0.160466	0.0456757	0.963646	1	-6.30746	STPG1
ENSG00000014216	0.00223884	-0.132787	0.0455945	0.963711	1	-6.30747	CAPN1
ENSG00000241233	-0.00169041	0.832733	-0.0455566	0.963741	1	-6.30747	KRTAP5-8
ENSG00000124508	0.00305372	-0.459294	0.045439	0.963835	1	-6.30747	BTN2A2
ENSG00000151090	-0.000338406	0.00231195	-0.0449901	0.964192	1	-6.30749	THRB
ENSG00000118849	0.000100476	0.00365798	0.0449818	0.964198	1	-6.30749	RARRES1
ENSG00000025423	-0.00127897	-0.659919	-0.0449716	0.964206	1	-6.30749	HSD17B6
ENSG00000179564	-0.00110005	0.526246	-0.0448295	0.964319	1	-6.3075	LSMEM2
ENSG00000167985	0.004111	-0.444484	0.044726	0.964402	1	-6.3075	SDHAF2
ENSG00000104872	-0.000889734	0.196297	-0.0444202	0.964645	1	-6.30752	PIH1D1
ENSG00000172671	0.00327809	-0.565423	0.04432	0.964725	1	-6.30752	ZFAND4
ENSG00000233438	0.00105166	-0.104749	0.0443198	0.964725	1	-6.30752
ENSG00000165115	-0.00142051	-0.668359	-0.0441699	0.964844	1	-6.30753	KIF27
ENSG00000100239	-0.00135836	-0.261711	-0.0440135	0.964968	1	-6.30753	PPP6R2
ENSG00000061337	0.00102457	-0.15391	0.0439085	0.965052	1	-6.30754	LZTS1
ENSG00000105778	0.00218685	0.229845	0.0437292	0.965195	1	-6.30755	AVL9
ENSG00000146374	0.00012402	-0.0122806	0.0437101	0.96521	1	-6.30755	RSPO3
ENSG00000032742	0.00343433	-0.91367	0.0437024	0.965216	1	-6.30755	IFT88
ENSG00000120868	-0.00411655	-0.0614564	-0.0436827	0.965232	1	-6.30755	APAF1
ENSG00000242419	0.000564128	0.411272	0.0435571	0.965332	1	-6.30755	PCDHGC4
ENSG00000187187	0.000757971	0.345224	0.043502	0.965375	1	-6.30756	ZNF546
ENSG00000197977	-0.000792897	0.0329547	-0.0434947	0.965381	1	-6.30756	ELOVL2
ENSG00000100578	0.000683902	0.334881	0.0434111	0.965448	1	-6.30756	KIAA0586
ENSG00000111647	0.000766026	-0.0677181	0.043261	0.965567	1	-6.30757	UHRF1BP1L
ENSG00000112182	-0.000479464	0.0305596	-0.0431691	0.96564	1	-6.30757	BACH2
ENSG00000177666	-0.00178417	0.10512	-0.0431343	0.965668	1	-6.30757	PNPLA2
ENSG00000135549	-0.00325884	0.760631	-0.0430903	0.965703	1	-6.30757	PKIB
ENSG00000082126	0.00146087	0.33723	0.0427467	0.965976	1	-6.30759	MPP4
ENSG00000115286	0.000146962	0.00593875	0.0426918	0.96602	1	-6.30759	NDUFS7
ENSG00000141570	-0.00608431	0.0501624	-0.0426893	0.966022	1	-6.30759	CBX8
ENSG00000172986	0.00263809	-0.282124	0.042668	0.966039	1	-6.30759	GXYLT2
ENSG00000128322	-0.00303233	0.177203	-0.0426408	0.96606	1	-6.30759	IGLL1
ENSG00000204120	0.000735875	-0.098513	0.0426127	0.966083	1	-6.30759	GIGYF2
ENSG00000125875	-0.00164116	1.01423	-0.0425789	0.96611	1	-6.3076	TBC1D20
ENSG00000203985	0.00181988	-1.30382	0.0425309	0.966148	1	-6.3076	LDLRAD1
ENSG00000143603	0.00183387	-0.37549	0.0424894	0.966181	1	-6.3076	KCNN3
ENSG00000106236	-0.00111399	0.385322	-0.0424526	0.96621	1	-6.3076	NPTX2
ENSG00000168936	0.00309453	0.148928	0.0423931	0.966257	1	-6.3076	TMEM129
ENSG00000105662	-0.000210628	-0.0685989	-0.0423715	0.966275	1	-6.3076	CRTC1
ENSG00000212743	0.00216869	-1.20045	0.0420274	0.966548	1	-6.30762	AL137145.1
ENSG00000217075	0.000851315	0.526226	0.0419562	0.966605	1	-6.30762
ENSG00000120539	0.00474886	-0.534586	0.0416673	0.966835	1	-6.30763	MASTL
ENSG00000163071	-0.00106555	0.223378	-0.0415088	0.966961	1	-6.30764	SPATA18
ENSG00000196533	-0.000375122	0.0945512	-0.0414708	0.966991	1	-6.30764
ENSG00000171566	-0.00199502	-0.322684	-0.0413629	0.967077	1	-6.30765	PLRG1
ENSG00000110696	-0.000950113	0.949874	-0.0412367	0.967177	1	-6.30765	C11orf58
ENSG00000131042	-0.00143633	-0.832668	-0.041218	0.967192	1	-6.30765	LILRB2
ENSG00000117419	-0.000707339	-0.0132092	-0.0411774	0.967224	1	-6.30765	ERI3
ENSG00000184292	0.000952445	0.279206	0.0409226	0.967427	1	-6.30766	TACSTD2
ENSG00000141956	-0.00359977	-1.04039	-0.0408427	0.967491	1	-6.30767	PRDM15
ENSG00000136319	-0.001822	1.12394	-0.0407705	0.967548	1	-6.30767	TTC5
ENSG00000169683	0.00175349	0.503313	0.0407362	0.967576	1	-6.30767	LRRC45
ENSG00000029364	-0.000456475	-0.0229413	-0.0406284	0.967661	1	-6.30767	SLC39A9
ENSG00000175262	-0.000613137	0.0117035	-0.0406188	0.967669	1	-6.30767	C1orf127
ENSG00000104081	-0.000707636	-0.100065	-0.0406117	0.967674	1	-6.30768	BMF
ENSG00000205364	-0.000340794	0.0740777	-0.0405036	0.967761	1	-6.30768	MT1M
ENSG00000137441	-0.00419208	-0.835883	-0.0404616	0.967794	1	-6.30768	FGFBP2
ENSG00000153936	-0.00176191	0.736353	-0.0403567	0.967877	1	-6.30769	HS2ST1
ENSG00000084628	0.00249734	0.389858	0.0403557	0.967878	1	-6.30769	NKAIN1
ENSG00000258130	-0.00167067	-1.22846	-0.040212	0.967992	1	-6.30769	AC106782.1
ENSG00000185345	-0.00107172	-0.0743621	-0.0399563	0.968196	1	-6.3077	PRKN
ENSG00000141564	-9.13626e-05	-0.00725428	-0.0399563	0.968196	1	-6.3077	RPTOR
ENSG00000169957	-0.000930639	-0.347168	-0.0399389	0.96821	1	-6.3077	ZNF768
ENSG00000198053	0.000887663	0.0552064	0.0399309	0.968216	1	-6.3077	SIRPA
ENSG00000072210	-0.00157023	0.211168	-0.0398302	0.968296	1	-6.30771	ALDH3A2
ENSG00000183826	0.00172677	0.388098	0.0398146	0.968309	1	-6.30771	BTBD9
ENSG00000234409	-0.00159579	-0.791647	-0.0397333	0.968373	1	-6.30771	CCDC188
ENSG00000149273	0.00206689	-0.477971	0.0396704	0.968423	1	-6.30771	RPS3
ENSG00000130700	0.00192738	0.0801679	0.0396047	0.968476	1	-6.30771	GATA5
ENSG00000150991	-0.00029269	0.015748	-0.039409	0.968631	1	-6.30772	UBC
ENSG00000147465	-0.00108082	0.269696	-0.0392422	0.968764	1	-6.30773	STAR
ENSG00000092094	-0.00370654	0.25422	-0.0388445	0.96908	1	-6.30774	OSGEP
ENSG00000104918	-0.00232724	-1.33685	-0.038798	0.969117	1	-6.30775	RETN
ENSG00000024048	-0.00110618	-0.375247	-0.0386108	0.969266	1	-6.30775	UBR2
ENSG00000071909	0.000545786	0.0414832	0.0385983	0.969276	1	-6.30775	MYO3B
ENSG00000138722	0.00220244	-0.249367	0.0385748	0.969295	1	-6.30775	MMRN1
ENSG00000162998	-0.00138881	0.834809	-0.0384997	0.969355	1	-6.30776	FRZB
ENSG00000108064	-0.00272696	0.646233	-0.0384565	0.969389	1	-6.30776	TFAM
ENSG00000165138	-0.00216486	0.176733	-0.0384351	0.969406	1	-6.30776	ANKS6
ENSG00000104412	0.000848339	0.674908	0.0383505	0.969473	1	-6.30776	EMC2
ENSG00000169896	-0.000781946	0.0954021	-0.0382779	0.969531	1	-6.30776	ITGAM
ENSG00000213020	0.00286916	0.0363426	0.0382596	0.969546	1	-6.30777	ZNF611
ENSG00000076067	0.00233323	-0.195255	0.0382383	0.969563	1	-6.30777	RBMS2
ENSG00000183150	-0.00173246	-0.775177	-0.0382115	0.969584	1	-6.30777	GPR19
ENSG00000154485	-0.000401583	-0.0841467	-0.0381956	0.969597	1	-6.30777	MMP21
ENSG00000108839	-0.00277355	0.274778	-0.0380946	0.969677	1	-6.30777	ALOX12
ENSG00000177570	-0.00387298	-0.667181	-0.0379366	0.969803	1	-6.30778	SAMD12
ENSG00000086189	-0.00054787	0.0435012	-0.0376903	0.969999	1	-6.30779	DIMT1
ENSG00000138411	-0.000528175	-0.338813	-0.0376773	0.970009	1	-6.30779	HECW2
ENSG00000198342	-0.00120735	-0.67801	-0.0376498	0.970031	1	-6.30779	ZNF442
ENSG00000254995	0.00287294	-0.230587	0.0375975	0.970073	1	-6.30779	STX16-NPEPL1
ENSG00000105953	0.0005482	-0.138003	0.0375957	0.970074	1	-6.30779	OGDH
ENSG00000164743	-8.93613e-05	-0.00848485	-0.0374922	0.970156	1	-6.30779	C8orf48
ENSG00000171302	0.00196484	0.85797	0.0374491	0.970191	1	-6.3078	CANT1
ENSG00000206344	-0.00530326	-3.61588	-0.0373555	0.970265	1	-6.3078	HCG27
ENSG00000253846	-0.00164264	0.260367	-0.0372615	0.97034	1	-6.3078	PCDHGA10
ENSG00000129347	-0.00306377	0.649379	-0.0371872	0.970399	1	-6.30781	KRI1
ENSG00000196505	0.000237543	0.0371451	0.0371373	0.970439	1	-6.30781	GDAP2
ENSG00000159596	0.000992039	0.302488	0.037124	0.970449	1	-6.30781	TMEM69
ENSG00000188293	-0.000199014	-0.0104536	-0.0369027	0.970625	1	-6.30782	IGFL1
ENSG00000116688	-0.00246601	0.290764	-0.0368458	0.970671	1	-6.30782	MFN2
ENSG00000174194	0.00585959	-1.93446	0.036599	0.970867	1	-6.30783
ENSG00000166532	-0.00157195	0.331843	-0.0364001	0.971025	1	-6.30783	RIMKLB
ENSG00000211452	-0.000470637	-0.120207	-0.0362817	0.971119	1	-6.30784	DIO1
ENSG00000161277	0.000581077	0.00580816	0.0362612	0.971136	1	-6.30784	THAP8
ENSG00000163703	-0.00190224	-0.541008	-0.0359401	0.971391	1	-6.30785	CRELD1
ENSG00000081791	0.00129085	-0.0136704	0.0355925	0.971668	1	-6.30786	KIAA0141
ENSG00000013441	-0.000274407	-0.0133223	-0.0355888	0.971671	1	-6.30786	CLK1
ENSG00000146072	-0.00121594	0.457788	-0.0355061	0.971737	1	-6.30786	TNFRSF21
ENSG00000101187	-0.000305117	0.127597	-0.035325	0.971881	1	-6.30787	SLCO4A1
ENSG00000141258	0.00033698	0.240002	0.0351581	0.972013	1	-6.30788	SGSM2
ENSG00000146469	0.00104036	0.673301	0.0351418	0.972026	1	-6.30788	VIP
ENSG00000214274	0.0020136	0.00105823	0.0350569	0.972094	1	-6.30788	ANG
ENSG00000258405	0.0018442	-0.968635	0.0349329	0.972193	1	-6.30788	ZNF578
ENSG00000106290	0.0013593	-0.0700413	0.034787	0.972309	1	-6.30789	TAF6
ENSG00000129226	0.000343252	-0.401721	0.0347766	0.972317	1	-6.30789	CD68
ENSG00000138071	0.00271647	-0.0297195	0.0347306	0.972354	1	-6.30789	ACTR2
ENSG00000196331	0.000657705	-0.661067	0.0346487	0.972419	1	-6.30789
ENSG00000167080	-0.00146376	0.762709	-0.0345446	0.972502	1	-6.3079	B4GALNT2
ENSG00000186350	-0.00018581	-0.0198234	-0.0345377	0.972507	1	-6.3079	RXRA
ENSG00000174628	-0.00107187	0.596811	-0.034385	0.972629	1	-6.3079	IQCK
ENSG00000138658	-0.00299477	-0.346927	-0.0343566	0.972651	1	-6.3079	ZGRF1
ENSG00000175193	-0.000673624	-0.484502	-0.0342332	0.972749	1	-6.30791	PARL
ENSG00000154127	-0.00059481	-0.185369	-0.0341388	0.972825	1	-6.30791	UBASH3B
ENSG00000233232	0.000806969	1.11641	0.0339944	0.972939	1	-6.30792	NPIPB7
ENSG00000160633	0.00126429	1.28194	0.0337056	0.973169	1	-6.30793	SAFB
ENSG00000269089	-0.00057044	-0.449389	-0.0335987	0.973254	1	-6.30793
ENSG00000031003	0.0018902	-1.63022	0.0334231	0.973394	1	-6.30793	FAM13B
ENSG00000240771	-0.00205748	-2.12655	-0.0334227	0.973394	1	-6.30793	ARHGEF25
ENSG00000130958	0.00058423	0.863366	0.0333885	0.973422	1	-6.30794	SLC35D2
ENSG00000267216	0.00248921	0.104506	0.0333212	0.973475	1	-6.30794	AC020915.2
ENSG00000113845	0.000581227	0.137546	0.0332609	0.973523	1	-6.30794	TIMMDC1
ENSG00000135362	0.00141233	0.0403705	0.0327255	0.973949	1	-6.30796	PRR5L
ENSG00000166507	0.000354415	-0.00621993	0.0327233	0.973951	1	-6.30796	NDST2
ENSG00000235978	0.00254948	-0.904396	0.0325956	0.974052	1	-6.30796	AC018816.1
ENSG00000006534	-0.00339558	1.47004	-0.0325562	0.974084	1	-6.30796	ALDH3B1
ENSG00000149256	0.000703265	-0.237851	0.032321	0.974271	1	-6.30797	TENM4
ENSG00000149091	-9.83199e-05	-0.00494131	-0.0322265	0.974346	1	-6.30797	DGKZ
ENSG00000102575	0.00186388	0.206946	0.0321535	0.974404	1	-6.30798	ACP5
ENSG00000138795	0.000549069	0.0908333	0.0321212	0.97443	1	-6.30798	LEF1
ENSG00000132604	0.000926162	-0.00331978	0.0318861	0.974617	1	-6.30798	TERF2
ENSG00000156256	0.00035445	-0.113055	0.0318248	0.974666	1	-6.30799	USP16
ENSG00000140262	-0.000428866	0.0475301	-0.031791	0.974693	1	-6.30799	TCF12
ENSG00000133328	-0.00022561	-0.144566	-0.0316253	0.974825	1	-6.30799	HRASLS2
ENSG00000169688	0.000643629	-0.369911	0.0315259	0.974904	1	-6.30799	MT1B
ENSG00000185070	0.000546132	0.17474	0.0315027	0.974922	1	-6.308	FLRT2
ENSG00000189051	0.000809816	0.147663	0.0314048	0.975	1	-6.308	RNF222
ENSG00000205002	-0.00101363	-0.343568	-0.0313713	0.975027	1	-6.308	AARD
ENSG00000162928	-0.000697295	0.00697129	-0.0313582	0.975037	1	-6.308	PEX13
ENSG00000141127	-0.00371302	0.31723	-0.0312322	0.975137	1	-6.308	PRPSAP2
ENSG00000178734	0.00214399	1.3192	0.0311752	0.975183	1	-6.30801	LMO7DN
ENSG00000141968	-0.000559781	0.0552129	-0.0311275	0.975221	1	-6.30801	VAV1
ENSG00000135835	0.00177219	0.731198	0.0310048	0.975318	1	-6.30801	KIAA1614
ENSG00000125398	6.98092e-05	0.00785901	0.0309722	0.975344	1	-6.30801	SOX9
ENSG00000103257	0.00139312	-0.188521	0.030813	0.975471	1	-6.30802	SLC7A5
ENSG00000039987	-0.000623512	-0.205889	-0.0307393	0.97553	1	-6.30802	BEST2
ENSG00000164463	-0.00053253	0.414914	-0.0307178	0.975547	1	-6.30802	CREBRF
ENSG00000173786	-0.000210237	0.0469686	-0.0304229	0.975781	1	-6.30803	CNP
ENSG00000100813	-0.000559466	0.360787	-0.0303212	0.975862	1	-6.30803	ACIN1
ENSG00000158158	-0.000485942	-0.00911719	-0.0300687	0.976063	1	-6.30804	CNNM4
ENSG00000164818	-0.00272281	1.12065	-0.0300479	0.97608	1	-6.30804	DNAAF5
ENSG00000103429	0.00083184	0.545088	0.0300273	0.976096	1	-6.30804	BFAR
ENSG00000135932	-0.000846793	-0.0136673	-0.0298033	0.976275	1	-6.30805	CAB39
ENSG00000188536	-0.00132824	0.251941	-0.0296449	0.976401	1	-6.30805	HBA2
ENSG00000157216	-0.000416547	-0.0933037	-0.0296302	0.976412	1	-6.30805	SSBP3
ENSG00000114739	-0.00110182	0.112145	-0.029618	0.976422	1	-6.30805	ACVR2B
ENSG00000112667	-0.00157403	1.2457	-0.0295056	0.976512	1	-6.30806	DNPH1
ENSG00000101166	0.00056676	0.289301	0.0294429	0.976561	1	-6.30806	PRELID3B
ENSG00000148482	-0.00186667	0.187523	-0.0292552	0.976711	1	-6.30806	SLC39A12
ENSG00000115317	0.000566833	-0.32073	0.0291688	0.97678	1	-6.30806	HTRA2
ENSG00000146205	-0.00331462	1.29502	-0.0291185	0.97682	1	-6.30807	ANO7
ENSG00000254607	0.000889188	-0.557655	0.0290995	0.976835	1	-6.30807	AP001783.1
ENSG00000205209	-0.00126804	0.536722	-0.0289095	0.976986	1	-6.30807	SCGB2B2
ENSG00000135338	-0.000294939	-0.220506	-0.0288929	0.976999	1	-6.30807	LCA5
ENSG00000107897	-0.00127749	-0.55972	-0.0288635	0.977023	1	-6.30807	ACBD5
ENSG00000143624	0.000634126	0.879633	0.0288072	0.977067	1	-6.30807	INTS3
ENSG00000198909	-0.00116637	-0.194361	-0.0286422	0.977199	1	-6.30808	MAP3K3
ENSG00000128872	0.00113605	0.236257	0.0286155	0.97722	1	-6.30808	TMOD2
ENSG00000111796	0.00185892	-0.928422	0.0285347	0.977284	1	-6.30808	KLRB1
ENSG00000144290	-0.000223427	0.0184163	-0.0284779	0.977329	1	-6.30808	SLC4A10
ENSG00000174165	-0.000437391	-0.308355	-0.0284305	0.977367	1	-6.30809	ZDHHC24
ENSG00000188305	-0.000434007	-0.216523	-0.0283943	0.977396	1	-6.30809	C19orf35
ENSG00000124006	0.000488545	-0.125894	0.0282937	0.977476	1	-6.30809	OBSL1
ENSG00000197353	-0.000558671	-0.334186	-0.028162	0.977581	1	-6.30809	LYPD2
ENSG00000182271	0.0005145	0.668706	0.028079	0.977647	1	-6.3081	TMIGD1
ENSG00000198569	0.00140063	-0.436325	0.0280676	0.977656	1	-6.3081	SLC34A3
ENSG00000123353	-0.000191952	-0.213111	-0.0280586	0.977663	1	-6.3081	ORMDL2
ENSG00000091073	-0.0012274	-0.210914	-0.027849	0.97783	1	-6.3081	DTX2
ENSG00000166848	0.000633263	0.700439	0.0277791	0.977886	1	-6.3081	TERF2IP
ENSG00000213523	0.00292328	-2.71301	0.0277442	0.977913	1	-6.3081	SRA1
ENSG00000108474	0.00117501	0.609617	0.0276268	0.978007	1	-6.30811	PIGL
ENSG00000107623	-0.00056293	0.0214703	-0.0273945	0.978192	1	-6.30811
ENSG00000132388	-0.000472167	-0.953595	-0.0273823	0.978201	1	-6.30811	UBE2G1
ENSG00000197483	-8.50376e-05	-0.00509723	-0.0273102	0.978259	1	-6.30812	ZNF628
ENSG00000271605	0.00265668	-2.74702	0.0272952	0.978271	1	-6.30812	MILR1
ENSG00000159516	0.000501987	-0.367007	0.0271531	0.978384	1	-6.30812	SPRR2G
ENSG00000154493	0.000295676	0.0873922	0.0267462	0.978708	1	-6.30813	C10orf90
ENSG00000251322	0.00068836	-0.775923	0.0267455	0.978708	1	-6.30813	SHANK3
ENSG00000105122	0.00143406	-0.0652564	0.0267327	0.978718	1	-6.30813	RASAL3
ENSG00000150093	0.000781065	0.0133949	0.0266571	0.978779	1	-6.30813	ITGB1
ENSG00000104164	-0.000787787	0.964428	-0.0266321	0.978798	1	-6.30813	BLOC1S6
ENSG00000122687	-0.00291343	-1.15223	-0.0265712	0.978847	1	-6.30814	MRM2
ENSG00000160345	0.000584768	-0.0309251	0.0265454	0.978867	1	-6.30814	C9orf116
ENSG00000171475	-0.00167106	0.753571	-0.0265069	0.978898	1	-6.30814	WIPF2
ENSG00000119686	0.000950652	-0.601919	0.0262047	0.979139	1	-6.30814	FLVCR2
ENSG00000184374	-0.000542936	0.0689236	-0.0261863	0.979153	1	-6.30815	COLEC10
ENSG00000123810	0.000938624	0.0296671	0.0261402	0.97919	1	-6.30815	B9D2
ENSG00000132300	6.48463e-05	0.00329879	0.026136	0.979193	1	-6.30815	PTCD3
ENSG00000213064	-0.00102299	-0.380476	-0.0260604	0.979253	1	-6.30815	SFT2D2
ENSG00000187955	0.000167231	-0.104197	0.0260056	0.979297	1	-6.30815	COL14A1
ENSG00000131469	0.00102441	0.140831	0.0260038	0.979299	1	-6.30815	RPL27
ENSG00000197912	-0.00135849	-0.351871	-0.0254121	0.979769	1	-6.30816	SPG7
ENSG00000179902	-0.00129954	-0.570894	-0.0253945	0.979783	1	-6.30817	C1orf194
ENSG00000134516	-0.000522435	-0.506816	-0.0253322	0.979833	1	-6.30817	DOCK2
ENSG00000131116	6.02597e-05	-0.00689271	0.0252804	0.979874	1	-6.30817	ZNF428
ENSG00000168297	0.00135513	0.282799	0.0252258	0.979918	1	-6.30817	PXK
ENSG00000050344	0.00068656	0.0788082	0.0251738	0.979959	1	-6.30817	NFE2L3
ENSG00000130653	-0.00188545	-0.649479	-0.0249727	0.980119	1	-6.30818	PNPLA7
ENSG00000139180	0.000163328	-0.0590767	0.0248779	0.980195	1	-6.30818	NDUFA9
ENSG00000139304	-0.000695581	0.0320583	-0.0248094	0.980249	1	-6.30818	PTPRQ
ENSG00000059122	0.00398518	0.0680509	0.0247603	0.980288	1	-6.30818	FLYWCH1
ENSG00000171126	-0.000190904	0.0463616	-0.0247435	0.980302	1	-6.30818	KCNG3
ENSG00000164451	0.00074203	-0.14741	0.0247129	0.980326	1	-6.30818	FAM26D
ENSG00000166562	-0.00149127	-0.0504078	-0.0246306	0.980391	1	-6.30818	SEC11C
ENSG00000213578	-0.000635231	-0.235465	-0.0245025	0.980493	1	-6.30819	CPLX3
ENSG00000148396	-0.00177125	0.307305	-0.0243946	0.980579	1	-6.30819	SEC16A
ENSG00000070388	-0.00100756	0.282666	-0.0243627	0.980605	1	-6.30819	FGF22
ENSG00000164087	-8.18532e-05	0.160336	-0.0242773	0.980673	1	-6.30819	POC1A
ENSG00000196730	-0.000482836	0.00936139	-0.0242414	0.980701	1	-6.30819	DAPK1
ENSG00000111305	-0.000207752	0.0310706	-0.0242279	0.980712	1	-6.30819	GSG1
ENSG00000241598	0.000391267	0.181888	0.0242278	0.980712	1	-6.30819	KRTAP5-4
ENSG00000164815	-0.000222188	0.0692966	-0.0241047	0.98081	1	-6.3082	ORC5
ENSG00000140506	-0.000409746	-0.381591	-0.0239966	0.980896	1	-6.3082	LMAN1L
ENSG00000163449	-0.000840278	0.79849	-0.0239852	0.980905	1	-6.3082	TMEM169
ENSG00000179388	-0.000532423	-0.426255	-0.0239122	0.980963	1	-6.3082	EGR3
ENSG00000146414	-0.000523854	0.0584348	-0.0237919	0.981059	1	-6.3082	SHPRH
ENSG00000105698	-0.000527307	-0.231909	-0.0236602	0.981164	1	-6.30821	USF2
ENSG00000203815	0.000114216	0.00919457	0.0236012	0.981211	1	-6.30821
ENSG00000147724	0.00105552	0.0136057	0.0235444	0.981256	1	-6.30821	FAM135B
ENSG00000100280	-0.00156049	-1.72965	-0.0234267	0.98135	1	-6.30821	AP1B1
ENSG00000166796	0.00382793	-2.56646	0.0233786	0.981388	1	-6.30821	LDHC
ENSG00000177683	-0.00142041	-0.0284737	-0.0233703	0.981395	1	-6.30821	THAP5
ENSG00000078295	0.000793579	0.395901	0.0233087	0.981444	1	-6.30821	ADCY2
ENSG00000164211	0.000713873	0.347668	0.0233072	0.981445	1	-6.30821	STARD4
ENSG00000141858	0.000347563	-0.0839589	0.0232884	0.98146	1	-6.30822	SAMD1
ENSG00000158201	-0.00053438	-0.204929	-0.0230402	0.981657	1	-6.30822	ABHD3
ENSG00000048544	0.00288719	-0.188501	0.023037	0.98166	1	-6.30822	MRPS10
ENSG00000197272	-0.00224867	-1.25188	-0.0229718	0.981712	1	-6.30822	IL27
ENSG00000110693	-0.000717467	-0.232346	-0.0229677	0.981715	1	-6.30822	SOX6
ENSG00000188707	0.00212529	0.224856	0.0228736	0.98179	1	-6.30822	ZBED6CL
ENSG00000165105	-0.000423443	-0.0350943	-0.0227767	0.981867	1	-6.30823	RASEF
ENSG00000183726	0.00174111	-0.755371	0.0225881	0.982017	1	-6.30823	TMEM50A
ENSG00000145414	-0.000672365	-0.0549606	-0.0224039	0.982164	1	-6.30823	NAF1
ENSG00000099875	0.00039054	-0.0599013	0.0223237	0.982228	1	-6.30824	MKNK2
ENSG00000253719	0.00172417	0.0311259	0.0222783	0.982264	1	-6.30824	ATXN7L3B
ENSG00000138772	-0.000174938	0.165965	-0.0222673	0.982273	1	-6.30824	ANXA3
ENSG00000186867	-0.0021582	-3.67198	-0.0221763	0.982345	1	-6.30824	QRFPR
ENSG00000007168	-0.000174747	-0.0683012	-0.022122	0.982388	1	-6.30824	PAFAH1B1
ENSG00000163435	0.00041861	-0.174013	0.0220902	0.982414	1	-6.30824	ELF3
ENSG00000148229	-0.00119696	1.64248	-0.0220726	0.982428	1	-6.30824	POLE3
ENSG00000125814	0.00181497	-0.223295	0.0220079	0.982479	1	-6.30824	NAPB
ENSG00000090534	0.000375635	-0.10985	0.0220064	0.98248	1	-6.30824	THPO
ENSG00000163568	0.00148877	0.279518	0.0219708	0.982509	1	-6.30824	AIM2
ENSG00000168918	-0.000862811	-0.0501521	-0.021701	0.982723	1	-6.30825	INPP5D
ENSG00000165272	-0.00205623	-0.690522	-0.0216639	0.982753	1	-6.30825	AQP3
ENSG00000135046	0.000591367	-0.558666	0.0215111	0.982874	1	-6.30825	ANXA1
ENSG00000166265	0.000259662	0.190664	0.0214255	0.982943	1	-6.30826	CYYR1
ENSG00000188641	-0.000471402	0.958875	-0.0213674	0.982989	1	-6.30826	DPYD
ENSG00000185940	-0.00055232	0.160606	-0.0213073	0.983037	1	-6.30826	KRTAP5-5
ENSG00000100359	-0.000157786	0.0463873	-0.0212682	0.983068	1	-6.30826	SGSM3
ENSG00000160447	0.000945241	-2.01761	0.0212615	0.983073	1	-6.30826	PKN3
ENSG00000175322	-0.00259901	-0.62579	-0.0212158	0.98311	1	-6.30826	ZNF519
ENSG00000154277	0.000987077	0.00884408	0.0212156	0.98311	1	-6.30826	UCHL1
ENSG00000147614	0.000109449	0.0108206	0.020967	0.983308	1	-6.30827	ATP6V0D2
ENSG00000143851	-0.000183077	0.0895417	-0.0209587	0.983314	1	-6.30827	PTPN7
ENSG00000247626	-0.000362707	0.0153241	-0.0205259	0.983659	1	-6.30827	MARS2
ENSG00000118680	0.000640659	0.474546	0.02036	0.983791	1	-6.30828	MYL12B
ENSG00000120925	0.000517547	-0.410417	0.0201377	0.983968	1	-6.30828	RNF170
ENSG00000181038	-0.000347955	0.911206	-0.0200362	0.984049	1	-6.30828	METTL23
ENSG00000163357	-0.000515431	-0.919803	-0.0199866	0.984088	1	-6.30828	DCST1
ENSG00000119280	-0.000369454	-0.0996729	-0.0199816	0.984092	1	-6.30829	C1orf198
ENSG00000152944	-0.000770202	0.339933	-0.0199695	0.984102	1	-6.30829	MED21
ENSG00000196449	0.000858996	-0.354062	0.0197565	0.984271	1	-6.30829	YRDC
ENSG00000188549	-0.000555691	-0.289966	-0.0195338	0.984448	1	-6.30829	C15orf52
ENSG00000143367	0.000108402	-0.0421377	0.0193621	0.984585	1	-6.3083	TUFT1
ENSG00000173825	-0.000655909	0.109467	-0.0193424	0.984601	1	-6.3083	TIGD3
ENSG00000184900	-0.000792364	0.085283	-0.0193256	0.984614	1	-6.3083	SUMO3
ENSG00000187801	-0.000375384	0.212651	-0.019303	0.984632	1	-6.3083	ZFP69B
ENSG00000161692	0.00268419	1.47036	0.0189948	0.984878	1	-6.3083	DBF4B
ENSG00000168268	0.000937117	-0.494824	0.0187722	0.985055	1	-6.30831	NT5DC2
ENSG00000148735	-0.00123981	-0.473412	-0.0185533	0.985229	1	-6.30831	PLEKHS1
ENSG00000172731	-0.000553569	0.273172	-0.0184645	0.9853	1	-6.30831	LRRC20
ENSG00000144043	0.00100165	-0.422266	0.0184009	0.98535	1	-6.30831	TEX261
ENSG00000150961	0.000605179	0.95591	0.0183036	0.985428	1	-6.30832	SEC24D
ENSG00000101442	-0.000905724	0.698078	-0.0182995	0.985431	1	-6.30832	ACTR5
ENSG00000128714	-0.000109712	-0.0295098	-0.0182481	0.985472	1	-6.30832	HOXD13
ENSG00000004864	0.000191919	-0.0216744	0.0181679	0.985536	1	-6.30832	SLC25A13
ENSG00000124783	-0.000505816	-0.366466	-0.0181415	0.985557	1	-6.30832	SSR1
ENSG00000133265	0.000678285	-0.265863	0.0180412	0.985637	1	-6.30832	HSPBP1
ENSG00000170921	-0.000991122	1.61345	-0.0180336	0.985643	1	-6.30832	TANC2
ENSG00000179981	-0.000155474	-0.0230328	-0.0179628	0.985699	1	-6.30832	TSHZ1
ENSG00000128463	-0.00113682	0.691522	-0.0178743	0.98577	1	-6.30832	EMC4
ENSG00000140948	-0.000387142	0.0474042	-0.0176881	0.985918	1	-6.30833	ZCCHC14
ENSG00000130751	0.00040364	-0.542562	0.0175912	0.985995	1	-6.30833	NPAS1
ENSG00000171931	0.000677988	-0.258909	0.0175864	0.985999	1	-6.30833	FBXW10
ENSG00000104324	-0.000602419	-0.339041	-0.0175306	0.986043	1	-6.30833	CPQ
ENSG00000185418	-0.000889562	0.853756	-0.0174647	0.986096	1	-6.30833	TARSL2
ENSG00000144118	-0.000590131	0.256533	-0.0174328	0.986121	1	-6.30833	RALB
ENSG00000060749	-0.00045963	-0.0393166	-0.0172982	0.986228	1	-6.30833	QSER1
ENSG00000072310	-0.000211891	-0.0775909	-0.0172134	0.986296	1	-6.30834	SREBF1
ENSG00000156206	-0.000550574	0.199273	-0.0171784	0.986323	1	-6.30834	CFAP161
ENSG00000140527	0.00116727	-0.462199	0.0170072	0.98646	1	-6.30834	WDR93
ENSG00000105701	-0.000758786	0.215625	-0.0169198	0.986529	1	-6.30834	FKBP8
ENSG00000062282	-0.000377648	-0.146596	-0.0168879	0.986555	1	-6.30834	DGAT2
ENSG00000107902	-0.000994449	0.336969	-0.0168618	0.986576	1	-6.30834	LHPP
ENSG00000188511	-0.00119039	-0.300546	-0.0167397	0.986673	1	-6.30834	C22orf34
ENSG00000101425	0.00128539	0.365334	0.0166129	0.986774	1	-6.30835	BPI
ENSG00000171530	-0.00034949	0.0122728	-0.0162782	0.98704	1	-6.30835	TBCA
ENSG00000105141	0.000334698	-0.122931	0.0162565	0.987057	1	-6.30835	CASP14
ENSG00000162670	-0.000217656	0.0452448	-0.016123	0.987164	1	-6.30835	BRINP3
ENSG00000160213	0.00178897	1.77219	0.0157271	0.987479	1	-6.30836	CSTB
ENSG00000100997	0.000549941	0.143231	0.0156086	0.987573	1	-6.30836	ABHD12
ENSG00000259316	-9.78484e-05	0.0200937	-0.015589	0.987589	1	-6.30836	AC087632.1
ENSG00000018408	0.000164094	0.0502449	0.0155713	0.987603	1	-6.30836	WWTR1
ENSG00000075399	-0.00114622	-0.656596	-0.0155699	0.987604	1	-6.30836	VPS9D1
ENSG00000008283	-0.000671654	0.299406	-0.0155627	0.98761	1	-6.30836	CYB561
ENSG00000115993	-0.000259284	0.260759	-0.0155296	0.987636	1	-6.30836	TRAK2
ENSG00000121440	0.000753089	-0.0309654	0.0155074	0.987654	1	-6.30836	PDZRN3
ENSG00000114948	-0.000743089	-0.0845049	-0.0154678	0.987685	1	-6.30836	ADAM23
ENSG00000149926	0.000374031	0.429221	0.015359	0.987772	1	-6.30836	FAM57B
ENSG00000173085	-0.000153463	0.0674323	-0.0151089	0.987971	1	-6.30837	COQ2
ENSG00000134247	0.000206151	-0.0104813	0.0151077	0.987972	1	-6.30837	PTGFRN
ENSG00000172403	-5.01091e-05	0.0427284	-0.0150518	0.988016	1	-6.30837	SYNPO2
ENSG00000127084	0.0012281	-2.78001	0.0148679	0.988163	1	-6.30837	FGD3
ENSG00000198010	0.000598927	0.623041	0.0148316	0.988192	1	-6.30837	DLGAP2
ENSG00000159720	0.000723377	-0.225796	0.0146868	0.988307	1	-6.30837	ATP6V0D1
ENSG00000163520	-0.000338745	-0.151483	-0.0146554	0.988332	1	-6.30838	FBLN2
ENSG00000183496	-0.000206799	0.0119977	-0.0146397	0.988345	1	-6.30838	MEX3B
ENSG00000176273	-0.00108596	0.925075	-0.0145061	0.988451	1	-6.30838	SLC35G1
ENSG00000142534	-0.000449471	0.422423	-0.0144244	0.988516	1	-6.30838	RPS11
ENSG00000163428	-0.000328936	-0.307738	-0.0143224	0.988597	1	-6.30838	LRRC58
ENSG00000196220	0.00147604	1.1124	0.0142253	0.988674	1	-6.30838	SRGAP3
ENSG00000132781	0.000659007	0.290164	0.0142152	0.988682	1	-6.30838	MUTYH
ENSG00000204869	0.00117709	1.91089	0.0138517	0.988972	1	-6.30839	IGFL4
ENSG00000100441	0.000409586	-0.263374	0.0138086	0.989006	1	-6.30839	KHNYN
ENSG00000116852	8.49915e-05	-0.136232	0.0137979	0.989015	1	-6.30839	KIF21B
ENSG00000198033	0.000339151	-0.568736	0.0137704	0.989037	1	-6.30839	TUBA3C
ENSG00000096384	-0.000237359	-0.129106	-0.0137661	0.98904	1	-6.30839	HSP90AB1
ENSG00000121053	0.000674266	-0.357954	0.0136524	0.98913	1	-6.30839	EPX
ENSG00000175727	0.000374826	0.0472075	0.0135601	0.989204	1	-6.30839	MLXIP
ENSG00000103653	-0.000320263	0.061809	-0.0135064	0.989247	1	-6.30839	CSK
ENSG00000072864	0.00103914	0.807922	0.0134587	0.989285	1	-6.30839	NDE1
ENSG00000138449	-0.000227788	-0.0625534	-0.0133783	0.989349	1	-6.30839	SLC40A1
ENSG00000120675	-0.0021833	0.659527	-0.0132712	0.989434	1	-6.30839	DNAJC15
ENSG00000123500	-0.000385187	-0.203149	-0.0132484	0.989452	1	-6.30839	COL10A1
ENSG00000135476	3.85744e-05	0.0549499	0.0132148	0.989479	1	-6.30839	ESPL1
ENSG00000183134	0.000229881	-0.550759	0.0131403	0.989538	1	-6.3084	PTGDR2
ENSG00000138036	0.00102567	2.27686	0.0130054	0.989646	1	-6.3084	DYNC2LI1
ENSG00000101310	0.00106117	-0.611108	0.0129823	0.989664	1	-6.3084	SEC23B
ENSG00000164825	-0.00139169	-0.284639	-0.0129532	0.989687	1	-6.3084	DEFB1
ENSG00000185966	-0.000130695	-0.0721577	-0.0129231	0.989711	1	-6.3084	LCE3E
ENSG00000160145	0.000245323	-0.402827	0.01288	0.989745	1	-6.3084	KALRN
ENSG00000137699	-0.000696571	-0.664548	-0.0128732	0.989751	1	-6.3084	TRIM29
ENSG00000138744	0.00193269	0.0072108	0.0128391	0.989778	1	-6.3084	NAAA
ENSG00000121964	0.000354442	-0.273159	0.0127515	0.989848	1	-6.3084	GTDC1
ENSG00000231500	0.00117351	2.28195	0.0127267	0.989867	1	-6.3084	RPS18
ENSG00000114473	0.000609107	-0.613438	0.0126937	0.989894	1	-6.3084	IQCG
ENSG00000109189	-0.000169532	0.167635	-0.0126272	0.989947	1	-6.3084	USP46
ENSG00000116883	-0.0013677	0.654161	-0.0126224	0.98995	1	-6.3084	AL591845.1
ENSG00000141027	0.000328757	-0.270165	0.0126176	0.989954	1	-6.3084	NCOR1
ENSG00000151687	0.000324415	-0.834445	0.0124878	0.990058	1	-6.3084	ANKAR
ENSG00000163464	0.000454285	0.0657098	0.0123886	0.990137	1	-6.3084	CXCR1
ENSG00000170786	-0.000248838	0.575501	-0.0121792	0.990303	1	-6.30841	SDR16C5
ENSG00000128185	-0.000911021	1.3972	-0.0121126	0.990356	1	-6.30841	DGCR6L
ENSG00000065600	-0.00031582	-0.367769	-0.0118859	0.990537	1	-6.30841	TMEM206
ENSG00000108559	-0.000249579	0.0345369	-0.0117208	0.990668	1	-6.30841	NUP88
ENSG00000188282	-0.000500882	0.04089	-0.0114963	0.990847	1	-6.30842	RUFY4
ENSG00000101435	0.000204066	0.178418	0.0114203	0.990908	1	-6.30842	CST9L
ENSG00000137818	9.81371e-05	0.0309356	0.0113839	0.990937	1	-6.30842	RPLP1
ENSG00000177674	0.000114433	-0.201928	0.0113198	0.990987	1	-6.30842	AGTRAP
ENSG00000179455	-9.30391e-05	0.12401	-0.0112145	0.991071	1	-6.30842	MKRN3
ENSG00000176422	0.000422119	-0.404964	0.0111973	0.991085	1	-6.30842	SPRYD4
ENSG00000127743	-0.0002421	0.429092	-0.011116	0.99115	1	-6.30842	IL17B
ENSG00000113790	-0.000359054	0.353485	-0.011091	0.99117	1	-6.30842	EHHADH
ENSG00000165490	0.000851481	0.626086	0.0110899	0.991171	1	-6.30842	DDIAS
ENSG00000163249	-0.000114415	0.742829	-0.0109945	0.991246	1	-6.30842	CCNYL1
ENSG00000173578	0.000310667	-0.786759	0.0109476	0.991284	1	-6.30842	XCR1
ENSG00000054282	-0.00100585	0.0230113	-0.0108794	0.991338	1	-6.30842	SDCCAG8
ENSG00000043355	-4.44253e-05	0.0867926	-0.0107991	0.991402	1	-6.30842	ZIC2
ENSG00000116032	-0.000957839	0.0363274	-0.0107336	0.991454	1	-6.30842	GRIN3B
ENSG00000181322	-0.000338007	0.0612321	-0.0107111	0.991472	1	-6.30842	NME9
ENSG00000188133	-0.000378968	0.639426	-0.010683	0.991495	1	-6.30842	TMEM215
ENSG00000112874	0.000692784	0.691901	0.0106309	0.991536	1	-6.30842	NUDT12
ENSG00000121068	-0.000535024	-1.47704	-0.0105033	0.991638	1	-6.30843	TBX2
ENSG00000175806	-0.000143099	0.0847445	-0.0103801	0.991736	1	-6.30843	MSRA
ENSG00000168702	0.000288298	0.908253	0.0103539	0.991756	1	-6.30843	LRP1B
ENSG00000178038	0.000683857	0.455499	0.0103528	0.991757	1	-6.30843	ALS2CL
ENSG00000136982	0.00149804	2.02273	0.0102803	0.991815	1	-6.30843	DSCC1
ENSG00000187753	0.00107104	0.701598	0.0100463	0.992001	1	-6.30843	C9orf153
ENSG00000134258	0.000190239	0.266587	0.0098489	0.992159	1	-6.30843	VTCN1
ENSG00000138785	-0.000861703	0.332821	-0.00966083	0.992308	1	-6.30843	INTS12
ENSG00000056558	0.000391354	-0.894226	0.00962419	0.992337	1	-6.30843	TRAF1
ENSG00000166603	0.000121302	-0.694641	0.00958371	0.99237	1	-6.30843	MC4R
ENSG00000203965	-0.000552909	0.471426	-0.00951885	0.992421	1	-6.30844	EFCAB7
ENSG00000197157	-0.000372777	0.311891	-0.00949255	0.992442	1	-6.30844	SND1
ENSG00000176853	-4.38685e-05	0.000933695	-0.00924196	0.992642	1	-6.30844	FAM91A1
ENSG00000253787	-0.000191036	0.275443	-0.00912046	0.992739	1	-6.30844	LINC02219
ENSG00000183396	0.000454213	-1.34397	0.00899672	0.992837	1	-6.30844	TMEM89
ENSG00000101421	-0.000334288	0.626646	-0.00897626	0.992853	1	-6.30844	CHMP4B
ENSG00000140443	-0.000583742	-0.808819	-0.00879131	0.993001	1	-6.30844	IGF1R
ENSG00000198785	-0.000174057	-0.215862	-0.00843645	0.993283	1	-6.30845	GRIN3A
ENSG00000052749	-0.000497768	-0.152959	-0.00843623	0.993283	1	-6.30845	RRP12
ENSG00000116586	-3.99331e-05	0.0458108	-0.00836883	0.993337	1	-6.30845	LAMTOR2
ENSG00000138629	-0.000313449	-0.746909	-0.00833656	0.993363	1	-6.30845	UBL7
ENSG00000025796	-7.26639e-05	0.00877533	-0.00813641	0.993522	1	-6.30845	SEC63
ENSG00000165732	-1.88726e-05	-0.00738065	-0.00809829	0.993552	1	-6.30845	DDX21
ENSG00000142484	-2.33266e-05	-0.0213341	-0.0080733	0.993572	1	-6.30845	TM4SF5
ENSG00000136045	0.000321447	1.10295	0.00807329	0.993572	1	-6.30845	PWP1
ENSG00000126461	0.000113222	-0.0371697	0.0080166	0.993617	1	-6.30845	SCAF1
ENSG00000141627	-3.30152e-05	0.0637988	-0.00776117	0.993821	1	-6.30845	DYM
ENSG00000155096	-0.000113728	0.178328	-0.00763701	0.99392	1	-6.30845	AZIN1
ENSG00000132589	-0.000360961	-0.426851	-0.00753785	0.993999	1	-6.30845	FLOT2
ENSG00000205670	-0.000256759	0.740168	-0.00745803	0.994062	1	-6.30845	SMIM11A
ENSG00000156284	-0.000602851	0.69646	-0.00735962	0.99414	1	-6.30845	CLDN8
ENSG00000143630	-0.000303825	0.348557	-0.0072678	0.994214	1	-6.30845	HCN3
ENSG00000123739	0.000294164	0.0164117	0.00717779	0.994285	1	-6.30845	PLA2G12A
ENSG00000060558	0.00024897	0.0474236	0.00712867	0.994324	1	-6.30845	GNA15
ENSG00000196865	0.000115233	-0.438164	0.00710923	0.99434	1	-6.30846	NHLRC2
ENSG00000180061	5.57435e-05	0.158685	0.00706915	0.994372	1	-6.30846	TMEM150B
ENSG00000235863	-8.52318e-05	-0.269099	-0.00706201	0.994377	1	-6.30846	B3GALT4
ENSG00000138380	0.000764219	0.879064	0.00692342	0.994488	1	-6.30846	CARF
ENSG00000181085	0.000108163	-0.257166	0.00687518	0.994526	1	-6.30846	MAPK15
ENSG00000154099	-0.000729372	-1.5694	-0.00680338	0.994583	1	-6.30846	DNAAF1
ENSG00000138835	-7.76872e-05	0.287506	-0.00677834	0.994603	1	-6.30846	RGS3
ENSG00000113722	0.000135354	-0.553088	0.00650089	0.994824	1	-6.30846	CDX1
ENSG00000167766	0.000683419	0.613615	0.00649957	0.994825	1	-6.30846	ZNF83
ENSG00000087884	-0.000656647	2.6382	-0.00632262	0.994966	1	-6.30846	AAMDC
ENSG00000125823	0.000249747	-1.47112	0.00627648	0.995003	1	-6.30846	CSTL1
ENSG00000173838	0.000122697	0.123516	0.00608437	0.995156	1	-6.30846	10-Mar
ENSG00000126264	-1.95542e-05	0.0183674	-0.00580215	0.99538	1	-6.30846	HCST
ENSG00000100731	0.000587659	-0.107988	0.00572571	0.995441	1	-6.30846	PCNX1
ENSG00000125457	-0.000133915	-0.00487592	-0.0056926	0.995468	1	-6.30846	MIF4GD
ENSG00000196693	0.000527976	-0.708504	0.0055806	0.995557	1	-6.30846	ZNF33B
ENSG00000271043	-1.7189e-05	-0.0268725	-0.00548868	0.99563	1	-6.30847	MTRNR2L2
ENSG00000002549	-4.34783e-05	-0.0235408	-0.00543696	0.995671	1	-6.30847	LAP3
ENSG00000184825	-9.20097e-05	-0.0104948	-0.00540941	0.995693	1	-6.30847
ENSG00000156574	-0.000284755	0.585271	-0.00531701	0.995767	1	-6.30847	NODAL
ENSG00000128645	0.00023458	0.104327	0.00530176	0.995779	1	-6.30847	HOXD1
ENSG00000165995	4.60284e-05	-0.0421348	0.00521585	0.995847	1	-6.30847	CACNB2
ENSG00000138623	4.33087e-05	0.193324	0.00518945	0.995868	1	-6.30847	SEMA7A
ENSG00000184012	-7.18538e-05	0.38636	-0.00509179	0.995946	1	-6.30847	TMPRSS2
ENSG00000164306	-0.000512235	0.0863374	-0.00509164	0.995946	1	-6.30847	PRIMPOL
ENSG00000103154	0.000157173	-0.297287	0.004933	0.996072	1	-6.30847	NECAB2
ENSG00000083067	0.000140573	-0.291747	0.00481674	0.996165	1	-6.30847	TRPM3
ENSG00000106066	0.000386016	0.077623	0.00480634	0.996173	1	-6.30847	CPVL
ENSG00000159128	2.84788e-05	0.0461077	0.00418843	0.996665	1	-6.30847	IFNGR2
ENSG00000184162	7.65969e-05	-0.346486	0.00415829	0.996689	1	-6.30847	NR2C2AP
ENSG00000267270	-0.000187796	0.620207	-0.00414892	0.996697	1	-6.30847	PARD6G-AS1
ENSG00000197302	0.000139283	0.248134	0.0041395	0.996704	1	-6.30847	ZNF720
ENSG00000129991	-6.1789e-05	-0.0612856	-0.00412031	0.996719	1	-6.30847	TNNI3
ENSG00000164975	4.89141e-05	0.399956	0.00405964	0.996768	1	-6.30847	SNAPC3
ENSG00000116984	6.71178e-05	0.0393275	0.00396536	0.996843	1	-6.30847	MTR
ENSG00000156467	1.23421e-05	0.0591729	0.00392416	0.996876	1	-6.30847	UQCRB
ENSG00000123983	0.000351301	-1.10295	0.00390854	0.996888	1	-6.30847	ACSL3
ENSG00000021574	9.51006e-05	0.0629693	0.00387899	0.996912	1	-6.30847	SPAST
ENSG00000168274	-0.000144449	0.318264	-0.00377365	0.996995	1	-6.30847
ENSG00000203832	4.16132e-05	0.0172254	0.00376021	0.997006	1	-6.30847
ENSG00000154736	-0.000158189	-0.467792	-0.00371282	0.997044	1	-6.30847	ADAMTS5
ENSG00000186575	-0.000206342	0.643954	-0.00348233	0.997227	1	-6.30847	NF2
ENSG00000143499	-0.000242303	0.663773	-0.00346651	0.99724	1	-6.30847	SMYD2
ENSG00000137266	-5.90485e-05	-0.242882	-0.00342012	0.997277	1	-6.30847	SLC22A23
ENSG00000006638	0.000141915	-1.3461	0.0033644	0.997321	1	-6.30847	TBXA2R
ENSG00000105968	-1.35013e-05	0.0180862	-0.00334766	0.997335	1	-6.30847	H2AFV
ENSG00000075131	0.000496744	-1.48376	0.00333801	0.997342	1	-6.30847	TIPIN
ENSG00000249459	-6.98619e-06	-0.00246874	-0.0032804	0.997388	1	-6.30847	ZNF286B
ENSG00000185823	0.000206753	0.925257	0.00306635	0.997559	1	-6.30848	NPAP1
ENSG00000101353	-0.000143336	-0.0767776	-0.00304228	0.997578	1	-6.30848	MROH8
ENSG00000126216	-5.19989e-05	0.0411614	-0.00293547	0.997663	1	-6.30848	TUBGCP3
ENSG00000112309	-3.59303e-05	-0.0433512	-0.00280269	0.997769	1	-6.30848	B3GAT2
ENSG00000076924	0.00021422	0.593375	0.00265643	0.997885	1	-6.30848	XAB2
ENSG00000066185	0.000353046	-0.201029	0.00260717	0.997924	1	-6.30848	ZMYND12
ENSG00000144468	-7.07632e-05	0.0635653	-0.00255164	0.997968	1	-6.30848	RHBDD1
ENSG00000088766	-6.62687e-05	0.181322	-0.00245267	0.998047	1	-6.30848	CRLS1
ENSG00000160256	0.00018283	-0.120599	0.00244659	0.998052	1	-6.30848	FAM207A
ENSG00000178460	-2.42609e-05	0.0475638	-0.00220855	0.998242	1	-6.30848	MCMDC2
ENSG00000169499	5.21246e-05	-0.176763	0.00220449	0.998245	1	-6.30848	PLEKHA2
ENSG00000127527	3.38371e-05	-0.057835	0.0020344	0.99838	1	-6.30848	EPS15L1
ENSG00000106086	5.63652e-05	-0.179313	0.00200194	0.998406	1	-6.30848	PLEKHA8
ENSG00000072778	3.87395e-05	-0.0148856	0.00200025	0.998407	1	-6.30848	ACADVL
ENSG00000164188	4.683e-05	-0.451017	0.00169047	0.998654	1	-6.30848	RANBP3L
ENSG00000204514	0.000113904	0.239169	0.00163003	0.998702	1	-6.30848	ZNF814
ENSG00000159199	-9.1612e-05	0.128435	-0.00158441	0.998739	1	-6.30848	ATP5G1
ENSG00000215252	7.41064e-05	1.0032	0.00156462	0.998754	1	-6.30848	GOLGA8B
ENSG00000115944	0.000149099	-0.0456833	0.00137291	0.998907	1	-6.30848	COX7A2L
ENSG00000205867	5.37368e-05	0.212772	0.00130927	0.998958	1	-6.30848	KRTAP5-2
ENSG00000143178	-2.30185e-05	0.0720951	-0.000957392	0.999238	1	-6.30848	TBX19
ENSG00000176723	-4.90945e-05	0.372378	-0.00093648	0.999254	1	-6.30848	ZNF843
ENSG00000204482	-3.27174e-05	-0.101211	-0.000842175	0.999329	1	-6.30848	LST1
ENSG00000163833	-1.72933e-05	0.0220399	-0.00071012	0.999435	1	-6.30848	FBXO40
ENSG00000186891	-3.72328e-05	0.850949	-0.000696536	0.999445	1	-6.30848	TNFRSF18
ENSG00000163217	4.37159e-06	-0.107892	0.000584748	0.999534	1	-6.30848	BMP10
ENSG00000170558	6.91303e-06	-0.0281574	0.000493931	0.999607	1	-6.30848	CDH2
ENSG00000157343	5.56234e-06	0.483673	0.000437342	0.999652	1	-6.30848	ARMC12
ENSG00000203827	-1.02169e-05	-0.500654	-0.000340939	0.999729	1	-6.30848
ENSG00000135845	-8.85882e-06	-0.328705	-0.000205228	0.999837	1	-6.30848	PIGC
ENSG00000160190	5.4515e-06	-0.565328	0.000118504	0.999906	1	-6.30848	SLC37A1
ENSG00000187815	-6.4115e-06	0.182334	-6.76471e-05	0.999946	1	-6.30848	ZFP69
ENSG00000116991	0	0	0	1	1	-6.30848	SIPA1L2
ENSG00000163793	0	0	0	1	1	-6.30848	DNAJC5G
ENSG00000168314	0	0	0	1	1	-6.30848	MOBP
ENSG00000138641	0	0	0	1	1	-6.30848	HERC3
ENSG00000205403	0	0	0	1	1	-6.30848	CFI
ENSG00000172508	0	0	0	1	1	-6.30848	CARNS1
ENSG00000101470	-1.16998e-17	-0.181515	-6.14956e-15	1	1	-6.30848	TNNC2

### Sheet: predb00000053_GReX_tab_t
Ensembl_geneid	logFC	AveExpr	t	P.Value	adj.P.Val	B	Symbol
ENSG00000152147	-0.307367	0.906213	-4.14281	6.51228e-05	0.595482	1.3855	GEMIN6
ENSG00000104375	-0.148823	-0.101588	-3.72627	0.00030076	0.94287	-0.0372175	STK3
ENSG00000170231	-0.0980673	0.520143	-3.5242	0.000607097	0.94287	-0.68501	FABP6
ENSG00000091140	0.0561618	-0.0250991	3.44127	0.000803597	0.94287	-0.942478	DLD
ENSG00000177283	-0.023852	0.0166553	-3.42977	0.000835162	0.94287	-0.977797	FZD8
ENSG00000074935	0.0333762	0.167482	3.4233	0.000853408	0.94287	-0.997603	TUBE1
ENSG00000175334	-0.0372588	-0.268306	-3.42091	0.000860252	0.94287	-1.00492	BANF1
ENSG00000035687	-0.0806039	-0.214568	-3.36929	0.00102117	0.94287	-1.1619	ADSS
ENSG00000141434	-0.244831	-1.06155	-3.29681	0.00129519	0.94287	-1.37901	MEP1B
ENSG00000214562	-0.0243724	0.0104302	-3.28879	0.00132943	0.94287	-1.40281	NUTM2D
ENSG00000172164	-0.0677179	0.108388	-3.27676	0.00138234	0.94287	-1.43839	SNTB1
ENSG00000183066	0.14232	0.167946	3.26594	0.00143163	0.94287	-1.47032	WBP2NL
ENSG00000117054	-0.196899	-2.01582	-3.25928	0.00146276	0.94287	-1.48991	ACADM
ENSG00000136937	-0.256272	1.16723	-3.19727	0.00178457	0.94287	-1.6708	NCBP1
ENSG00000156218	0.088011	0.0559386	3.19582	0.00179283	0.94287	-1.675	ADAMTSL3
ENSG00000229292	-0.0610476	-1.39127	-3.19445	0.00180067	0.94287	-1.67896	RFPL4AL1
ENSG00000003509	0.0680395	-0.0271049	3.16755	0.00196118	0.94287	-1.75649	NDUFAF7
ENSG00000134061	-0.0429841	0.0952247	-3.15622	0.00203269	0.94287	-1.78897	CD180
ENSG00000248905	0.183106	-1.83654	3.13606	0.00216595	0.94287	-1.84654	FMN1
ENSG00000084676	0.0726803	-0.340591	3.12449	0.00224601	0.94287	-1.87942	NCOA1
ENSG00000135541	-0.173185	0.468598	-3.11838	0.0022894	0.94287	-1.89675	AHI1
ENSG00000115380	0.0737533	0.923592	3.08632	0.00253014	0.94287	-1.98722	EFEMP1
ENSG00000108826	-0.0566354	0.129022	-3.0838	0.00255001	0.94287	-1.99429	MRPL27
ENSG00000212122	0.0602251	-0.0715805	3.07856	0.00259181	0.94287	-2.00899	TSSK1B
ENSG00000187889	0.0368945	0.0484129	3.06871	0.00267218	0.94287	-2.03658	FYB2
ENSG00000044524	-0.0717661	-0.99353	-3.06061	0.0027399	0.94287	-2.05919	EPHA3
ENSG00000021355	-0.0182797	0.0388981	-3.04934	0.0028368	0.94287	-2.09057	SERPINB1
ENSG00000129562	-0.190859	-0.605807	-3.03553	0.00295994	0.94287	-2.12891	DAD1
ENSG00000084073	-0.173803	1.30467	-3.02635	0.00304443	0.94287	-2.15429	ZMPSTE24
ENSG00000155906	0.146177	-0.112892	3.02114	0.00309341	0.94287	-2.16868	RMND1
ENSG00000165060	-0.121535	-0.197824	-3.00705	0.00322954	0.952611	-2.20749	FXN
ENSG00000203392	0.106777	0.801838	2.95422	0.0037904	1	-2.35155	AC105020.1
ENSG00000215527	-0.0543988	0.258558	-2.93006	0.00407571	1	-2.41671
ENSG00000166676	0.0537526	0.107041	2.89943	0.00446576	1	-2.49866	TVP23A
ENSG00000083799	-0.0428672	-0.0269118	-2.89879	0.00447424	1	-2.50036	CYLD
ENSG00000168026	-0.177864	-0.559006	-2.88954	0.00459885	1	-2.52497	TTC21A
ENSG00000100197	-0.274961	0.4753	-2.87863	0.00474993	1	-2.5539	CYP2D6
ENSG00000172878	0.131368	0.218628	2.86399	0.00495972	1	-2.59256	METAP1D
ENSG00000178761	-0.0814675	0.263041	-2.85268	0.0051275	1	-2.6223	FAM219B
ENSG00000182308	-0.0832754	-0.829856	-2.84755	0.00520536	1	-2.63577	DCAF4L1
ENSG00000244752	-0.126034	0.672647	-2.84279	0.00527865	1	-2.64826	CRYBB2
ENSG00000130522	0.0486479	0.00682337	2.8418	0.00529395	1	-2.65084	JUND
ENSG00000119328	0.0436433	0.0868362	2.83343	0.0054252	1	-2.67271	FAM206A
ENSG00000131899	-0.0649387	-0.0639468	-2.80815	0.00584022	1	-2.73847	LLGL1
ENSG00000144909	0.153118	0.286022	2.79528	0.0060624	1	-2.77174	OSBPL11
ENSG00000039650	0.0897938	0.0624145	2.79235	0.00611405	1	-2.77929	PNKP
ENSG00000151929	0.184525	-1.47465	2.78862	0.0061804	1	-2.78891	BAG3
ENSG00000132359	0.0563605	0.459225	2.78103	0.00631745	1	-2.80843	RAP1GAP2
ENSG00000100320	-0.0524626	-0.102311	-2.77494	0.00642921	1	-2.82404	RBFOX2
ENSG00000175595	0.0640003	0.28868	2.77429	0.00644136	1	-2.82572	ERCC4
ENSG00000111860	0.0992832	-0.178437	2.76757	0.00656716	1	-2.84292	CEP85L
ENSG00000143162	-0.0356813	-0.0418841	-2.763	0.00665408	1	-2.85461	CREG1
ENSG00000021574	0.0621896	-0.0951311	2.75531	0.0068025	1	-2.87422	SPAST
ENSG00000151729	0.0515797	0.0914782	2.74153	0.00707618	1	-2.90926	SLC25A4
ENSG00000105755	-0.0736295	0.101245	-2.73293	0.00725186	1	-2.93103	ETHE1
ENSG00000164300	-0.139606	-1.9448	-2.72636	0.00738901	1	-2.94765	SERINC5
ENSG00000170807	-0.0568534	0.181904	-2.7222	0.0074768	1	-2.95813	LMOD2
ENSG00000185087	-0.240327	-1.35966	-2.71593	0.00761125	1	-2.97393
ENSG00000164080	-0.0542505	0.138918	-2.71022	0.00773548	1	-2.98828	RAD54L2
ENSG00000137876	-0.107077	0.0273407	-2.70944	0.00775267	1	-2.99025	RSL24D1
ENSG00000189058	-0.0496329	-0.779747	-2.69249	0.00813314	1	-3.03268	APOD
ENSG00000180817	0.0591803	-0.127265	2.68506	0.00830505	1	-3.05119	PPA1
ENSG00000010361	0.0635051	0.263108	2.68235	0.00836883	1	-3.05796	FUZ
ENSG00000180447	0.0450636	0.302765	2.67062	0.00864907	1	-3.08709	GAS1
ENSG00000145555	-0.147147	0.525426	-2.66214	0.0088569	1	-3.10807	MYO10
ENSG00000151892	-0.202617	0.323843	-2.65821	0.00895471	1	-3.11777	GFRA1
ENSG00000139112	0.0597178	-0.0596788	2.65392	0.00906283	1	-3.12837	GABARAPL1
ENSG00000188038	0.03497	-0.0923031	2.64865	0.00919714	1	-3.14136	NRN1L
ENSG00000184845	-0.0829676	0.346208	-2.63887	0.00945079	1	-3.16537	DRD1
ENSG00000119138	0.0951511	-0.0222055	2.63744	0.00948849	1	-3.16888	KLF9
ENSG00000253857	0.102285	-0.823689	2.6226	0.0098872	1	-3.20517	AC022679.1
ENSG00000106993	-0.0416937	0.142129	-2.61743	0.0100298	1	-3.21778	CDC37L1
ENSG00000099840	0.0312325	0.11608	2.6158	0.0100751	1	-3.22175	IZUMO4
ENSG00000175894	-0.242356	-4.46209	-2.61196	0.0101825	1	-3.23109	TSPEAR
ENSG00000054654	0.0360722	-0.165584	2.60374	0.010416	1	-3.25105	SYNE2
ENSG00000170866	0.16937	0.260197	2.59982	0.0105289	1	-3.26053
ENSG00000261514	-0.0198611	-0.0153249	-2.59519	0.0106638	1	-3.27173	LINC01976
ENSG00000051128	-0.0120377	-0.00348751	-2.59515	0.0106648	1	-3.27182	HOMER3
ENSG00000196993	-0.182983	-2.39841	-2.59411	0.0106955	1	-3.27434	NPIPB9
ENSG00000130518	0.0749435	-0.0299037	2.58644	0.0109228	1	-3.29283	KIAA1683
ENSG00000189159	-0.132133	-0.0343328	-2.58049	0.0111024	1	-3.30717	JPT1
ENSG00000156011	0.0728443	-0.0743182	2.57676	0.0112163	1	-3.31613	PSD3
ENSG00000178177	-0.0267609	0.336414	-2.56454	0.0115969	1	-3.34543	LCORL
ENSG00000164880	0.178856	0.248739	2.56213	0.0116731	1	-3.35118	INTS1
ENSG00000187955	-0.0374788	-0.0949683	-2.55138	0.0120193	1	-3.37681	COL14A1
ENSG00000198835	0.0605256	0.321333	2.54591	0.0121991	1	-3.38982	GJC2
ENSG00000048162	0.367155	0.587513	2.54511	0.0122255	1	-3.39172	NOP16
ENSG00000134940	-0.0336488	-0.0330189	-2.54457	0.0122434	1	-3.393	ACRV1
ENSG00000112706	-0.0904603	-0.522944	-2.54023	0.0123881	1	-3.4033	IMPG1
ENSG00000214376	-0.0967131	-1.21313	-2.53795	0.0124647	1	-3.4087	VSTM5
ENSG00000170293	0.0528513	0.334068	2.53742	0.0124826	1	-3.40996	CMTM8
ENSG00000168152	0.070653	0.225132	2.53735	0.012485	1	-3.41012	THAP9
ENSG00000132677	0.0642515	0.29947	2.53444	0.0125839	1	-3.41703	RHBG
ENSG00000051596	-0.10176	-0.422846	-2.53345	0.0126174	1	-3.41936	THOC3
ENSG00000156873	-0.01024	0.00100176	-2.52178	0.0130207	1	-3.4469	PHKG2
ENSG00000159733	0.0305314	0.109916	2.51709	0.013186	1	-3.45794	ZFYVE28
ENSG00000129990	-0.00586609	-0.112284	-2.51322	0.013324	1	-3.46704	SYT5
ENSG00000164022	-0.0368089	-0.100116	-2.50892	0.0134788	1	-3.47714	AIMP1
ENSG00000130707	-0.0380829	-0.194191	-2.50467	0.0136332	1	-3.48709	ASS1
ENSG00000205236	-0.0281855	-0.0335548	-2.50225	0.013722	1	-3.49277	AC105052.1
ENSG00000204038	-0.0335073	0.131378	-2.50085	0.0137734	1	-3.49603
ENSG00000174456	-0.051196	0.134593	-2.49614	0.0139481	1	-3.50704	C12orf76
ENSG00000196776	0.0828405	-0.13952	2.48995	0.0141805	1	-3.52147	CD47
ENSG00000089101	0.0723713	0.0560816	2.48615	0.014325	1	-3.53031	CFAP61
ENSG00000171840	0.104312	-0.366017	2.48214	0.0144788	1	-3.53963	NINJ2
ENSG00000239697	0.0219867	0.0123526	2.48152	0.0145029	1	-3.54108	TNFSF12
ENSG00000041515	-0.0312406	0.0714846	-2.47992	0.0145646	1	-3.54478	MYO16
ENSG00000164904	-0.198801	0.0382107	-2.47607	0.0147145	1	-3.55371	ALDH7A1
ENSG00000132881	0.0669512	0.569315	2.47545	0.0147391	1	-3.55517	RSG1
ENSG00000100852	-0.0177997	-0.00520626	-2.47253	0.0148538	1	-3.56192	ARHGAP5
ENSG00000103489	-0.0846404	0.0710815	-2.46606	0.0151108	1	-3.57687	XYLT1
ENSG00000204444	0.034502	0.380213	2.46452	0.0151726	1	-3.58043	APOM
ENSG00000175336	0.0193322	-0.249385	2.46313	0.0152286	1	-3.58364	APOF
ENSG00000188761	0.0439403	-0.312374	2.46173	0.0152853	1	-3.58687	BCL2L15
ENSG00000126267	0.0916688	0.872538	2.45934	0.0153819	1	-3.59236	COX6B1
ENSG00000011376	-0.186687	0.533917	-2.45861	0.0154117	1	-3.59404	LARS2
ENSG00000103496	-0.0957766	-0.128172	-2.45644	0.0155006	1	-3.59905	STX4
ENSG00000215784	0.0730282	-0.674856	2.45439	0.0155846	1	-3.60375	FAM72D
ENSG00000105507	0.0370762	-0.400931	2.45329	0.0156302	1	-3.6063	CABP5
ENSG00000163138	-0.125707	0.706827	-2.45176	0.0156934	1	-3.60981	PACRGL
ENSG00000171992	-0.0463676	-0.117879	-2.44543	0.0159574	1	-3.62433	SYNPO
ENSG00000099365	0.312397	-2.50596	2.44023	0.0161775	1	-3.63624	STX1B
ENSG00000134489	0.0493896	0.567725	2.43756	0.0162917	1	-3.64235	HRH4
ENSG00000132561	-0.0443207	-0.321264	-2.43532	0.0163879	1	-3.64747	MATN2
ENSG00000198513	0.0591639	-0.0107709	2.43133	0.0165602	1	-3.65656	ATL1
ENSG00000204920	-0.1292	0.122561	-2.42869	0.0166753	1	-3.66258	ZNF155
ENSG00000164867	0.041488	0.224761	2.42611	0.0167885	1	-3.66845	NOS3
ENSG00000055813	-0.152788	-0.344624	-2.41787	0.0171544	1	-3.68716	CCDC85A
ENSG00000215397	-0.0700798	-0.0851468	-2.41531	0.0172698	1	-3.69298	SCRT2
ENSG00000104626	0.199002	-0.211756	2.41162	0.0174367	1	-3.70133	ERI1
ENSG00000156990	0.106234	-0.11374	2.41108	0.0174615	1	-3.70256	RPUSD3
ENSG00000184154	0.0172175	0.0697867	2.4102	0.0175014	1	-3.70454	LRTOMT
ENSG00000063761	-0.0115825	0.0879156	-2.40613	0.0176882	1	-3.71375	ADCK1
ENSG00000198356	0.066429	-0.17903	2.40275	0.0178443	1	-3.72136	ASNA1
ENSG00000184293	-0.163497	0.321601	-2.3958	0.0181699	1	-3.73703	CLECL1
ENSG00000174326	-0.0631391	0.389643	-2.3919	0.0183545	1	-3.74578	SLC16A11
ENSG00000168795	0.0757433	0.0903764	2.39176	0.0183613	1	-3.7461	ZBTB5
ENSG00000187134	0.22643	0.561894	2.38991	0.0184496	1	-3.75026	AKR1C1
ENSG00000143322	-0.0730548	-0.129651	-2.38989	0.0184507	1	-3.75031	ABL2
ENSG00000067533	0.238131	0.030711	2.38852	0.0185164	1	-3.75339	RRP15
ENSG00000105865	0.0304034	0.349363	2.38815	0.018534	1	-3.75421	DUS4L
ENSG00000180919	0.0772472	0.464239	2.37408	0.0192206	1	-3.78568	OR56B4
ENSG00000204381	1.15312	22.1008	2.371	0.0193738	1	-3.79254	LAYN
ENSG00000113456	-0.275367	-0.491085	-2.36524	0.0196635	1	-3.80537	RAD1
ENSG00000196655	-0.254292	0.116957	-2.3594	0.0199612	1	-3.81835	TRAPPC4
ENSG00000149554	0.150597	0.533967	2.35843	0.0200107	1	-3.82049	CHEK1
ENSG00000196365	0.0867063	0.6048	2.35602	0.0201351	1	-3.82584	LONP1
ENSG00000105325	0.0332617	-0.11469	2.35338	0.0202718	1	-3.83168	FZR1
ENSG00000254415	-0.0920384	0.548901	-2.35302	0.0202909	1	-3.83249	SIGLEC14
ENSG00000173848	-0.0235341	-0.0736108	-2.34853	0.0205255	1	-3.84241	NET1
ENSG00000162006	0.167135	3.02752	2.34736	0.0205872	1	-3.845	MSLNL
ENSG00000142235	-0.0926325	0.563466	-2.34608	0.0206545	1	-3.84782	LMTK3
ENSG00000134508	0.0299277	-0.024416	2.34493	0.0207155	1	-3.85036	CABLES1
ENSG00000137634	-0.0510338	-0.063726	-2.33987	0.0209851	1	-3.86151	NXPE4
ENSG00000099821	-0.065412	0.162644	-2.33744	0.0211156	1	-3.86686	POLRMT
ENSG00000153933	0.109482	0.00364843	2.33501	0.0212469	1	-3.8722	DGKE
ENSG00000197119	0.0334208	0.27652	2.33249	0.0213838	1	-3.87773	SLC25A29
ENSG00000174928	0.0536734	-0.553281	2.32841	0.0216073	1	-3.88669	C3orf33
ENSG00000185666	0.0713875	-0.045415	2.32598	0.0217412	1	-3.89201	SYN3
ENSG00000150457	0.0617065	0.29907	2.32352	0.0218778	1	-3.8974	LATS2
ENSG00000137880	-0.147747	0.538179	-2.32198	0.0219639	1	-3.90078	GCHFR
ENSG00000059691	-0.159706	-2.5685	-2.31463	0.0223771	1	-3.91682	GATB
ENSG00000111142	-0.042053	-0.477485	-2.31297	0.0224712	1	-3.92043	METAP2
ENSG00000204446	0.0652589	-0.185865	2.31221	0.0225146	1	-3.92209	C9orf170
ENSG00000080644	0.260497	-0.907653	2.30799	0.0227565	1	-3.93128	CHRNA3
ENSG00000008324	0.172036	-0.109491	2.306	0.0228716	1	-3.93561	SS18L2
ENSG00000165949	0.0379921	-0.0566467	2.30553	0.0228987	1	-3.93663	IFI27
ENSG00000152767	0.120554	-1.60694	2.30446	0.0229607	1	-3.93895	FARP1
ENSG00000142892	0.156219	1.03579	2.30199	0.0231044	1	-3.94431	PIGK
ENSG00000153822	-0.0329773	0.257957	-2.30186	0.0231119	1	-3.94459	KCNJ16
ENSG00000254122	-0.0345821	-0.180616	-2.30167	0.0231229	1	-3.945	PCDHGB7
ENSG00000188211	0.0399878	-0.067639	2.29952	0.0232488	1	-3.94967	NCR3LG1
ENSG00000106565	0.0974754	0.363826	2.29933	0.0232599	1	-3.95008	TMEM176B
ENSG00000150676	0.046347	-1.15646	2.29792	0.0233428	1	-3.95313	CCDC83
ENSG00000136925	-0.0133964	-0.0724815	-2.29616	0.0234468	1	-3.95695	TSTD2
ENSG00000104679	-0.0803044	-0.130148	-2.29545	0.0234888	1	-3.95849	R3HCC1
ENSG00000153250	-0.0126945	0.00782303	-2.2906	0.0237775	1	-3.96897	RBMS1
ENSG00000009844	-0.0456606	0.696201	-2.28896	0.023876	1	-3.97252	VTA1
ENSG00000009780	-0.0275151	-0.0179182	-2.28772	0.0239504	1	-3.97519	FAM76A
ENSG00000074755	-0.0286485	-0.477354	-2.28618	0.024043	1	-3.9785	ZZEF1
ENSG00000185838	0.0748562	-0.0884829	2.28331	0.0242174	1	-3.9847	GNB1L
ENSG00000132623	0.0663424	0.61749	2.28125	0.0243425	1	-3.98912	ANKEF1
ENSG00000168874	-0.159861	-0.914615	-2.27808	0.0245367	1	-3.99593	ATOH8
ENSG00000147439	0.0968041	-1.10516	2.27564	0.0246872	1	-4.00117	BIN3
ENSG00000138709	0.0349408	0.186011	2.27117	0.0249655	1	-4.01078	LARP1B
ENSG00000115935	0.164563	0.836072	2.27097	0.0249775	1	-4.01119	WIPF1
ENSG00000117691	0.0739763	-0.488829	2.27069	0.0249954	1	-4.0118	NENF
ENSG00000188191	-0.113226	-0.624263	-2.27003	0.0250367	1	-4.01322	PRKAR1B
ENSG00000140650	-0.0452367	-0.168334	-2.26538	0.025329	1	-4.02316	PMM2
ENSG00000166831	-0.0775376	0.577448	-2.26221	0.0255304	1	-4.02994	RBPMS2
ENSG00000141562	0.119773	0.203298	2.25925	0.0257192	1	-4.03625	NARF
ENSG00000163041	0.326106	0.0765358	2.25686	0.0258732	1	-4.04135	H3F3A
ENSG00000079462	-0.0263707	0.0832644	-2.25581	0.0259409	1	-4.04359	PAFAH1B3
ENSG00000116127	0.0206431	0.305374	2.253	0.026123	1	-4.04957	ALMS1
ENSG00000176124	0.0211005	0.0909745	2.25194	0.026192	1	-4.05183	DLEU1
ENSG00000112763	-3.57579	-1.50361	-2.25128	0.0262348	1	-4.05322	BTN2A1
ENSG00000106049	0.166933	-0.943546	2.25064	0.0262768	1	-4.05459	HIBADH
ENSG00000173226	0.179161	1.01866	2.24948	0.0263523	1	-4.05704	IQCB1
ENSG00000091409	-0.0993083	0.187699	-2.24837	0.0264253	1	-4.05941	ITGA6
ENSG00000152086	0.00563039	-0.0138638	2.24649	0.0265485	1	-4.06338	TUBA3E
ENSG00000074410	0.0229969	-0.156501	2.24601	0.0265805	1	-4.06441	CA12
ENSG00000112701	0.0591362	0.310016	2.24549	0.0266146	1	-4.06551	SENP6
ENSG00000183495	0.0577043	-0.505726	2.24384	0.0267242	1	-4.06902	EP400
ENSG00000102837	0.130428	-1.01504	2.24187	0.0268548	1	-4.07318	OLFM4
ENSG00000196352	0.0577327	-0.211496	2.24144	0.0268838	1	-4.07411	CD55
ENSG00000168813	0.0286586	-0.0893376	2.24139	0.0268868	1	-4.0742	ZNF507
ENSG00000093134	0.0361619	0.119115	2.23914	0.0270369	1	-4.07896	VNN3
ENSG00000106608	-0.0347469	0.0713151	-2.23881	0.027059	1	-4.07965	URGCP
ENSG00000163661	-0.0893549	0.401385	-2.23878	0.0270612	1	-4.07972	PTX3
ENSG00000101751	-0.177831	-0.337769	-2.23611	0.0272408	1	-4.08537	POLI
ENSG00000179833	0.0990926	0.0440438	2.23433	0.027361	1	-4.08913	SERTAD2
ENSG00000118939	-0.171081	-0.529483	-2.23106	0.0275831	1	-4.09603	UCHL3
ENSG00000188992	0.0336604	-0.166509	2.22933	0.0277013	1	-4.09968	LIPI
ENSG00000254636	0.0877974	-0.381871	2.22698	0.027862	1	-4.10462	ARMS2
ENSG00000115085	-0.101124	-0.134227	-2.22374	0.0280855	1	-4.11143	ZAP70
ENSG00000121966	0.0430382	-0.0415278	2.22101	0.0282752	1	-4.11717	CXCR4
ENSG00000140157	-0.0104935	-0.34176	-2.22045	0.0283144	1	-4.11835	NIPA2
ENSG00000172771	0.0362632	0.36148	2.21903	0.0284137	1	-4.12133	EFCAB12
ENSG00000177238	-0.0303872	-0.0192712	-2.21721	0.028541	1	-4.12514	TRIM72
ENSG00000189152	-0.0806182	-1.60955	-2.21676	0.028573	1	-4.1261	GRAPL
ENSG00000006555	0.010534	0.162156	2.21287	0.0288474	1	-4.13424	TTC22
ENSG00000110330	-0.0565133	0.385497	-2.21259	0.0288671	1	-4.13483	BIRC2
ENSG00000079616	0.0499273	-0.401837	2.21197	0.0289112	1	-4.13612	KIF22
ENSG00000178927	0.204038	0.667625	2.20888	0.0291308	1	-4.14257	C17orf62
ENSG00000106511	0.0418801	-0.343738	2.20642	0.0293078	1	-4.14773	MEOX2
ENSG00000171759	0.122567	0.4997	2.20621	0.0293223	1	-4.14815	PAH
ENSG00000168995	-0.180898	2.52054	-2.20617	0.0293254	1	-4.14824	SIGLEC7
ENSG00000106686	0.025801	-0.0840294	2.20079	0.0297144	1	-4.15945	SPATA6L
ENSG00000047617	-0.0197765	-0.322179	-2.19937	0.0298177	1	-4.1624	ANO2
ENSG00000184361	0.0377968	-0.00226193	2.19849	0.0298823	1	-4.16424	SPATA32
ENSG00000167491	0.0750882	0.105647	2.19508	0.030132	1	-4.17132	GATAD2A
ENSG00000155592	-0.132604	-1.76105	-2.19372	0.0302324	1	-4.17415	ZKSCAN2
ENSG00000103037	0.0824275	0.574046	2.19345	0.030252	1	-4.1747	SETD6
ENSG00000120008	-0.214869	0.27284	-2.19342	0.0302549	1	-4.17478	WDR11
ENSG00000205078	0.237991	-0.405847	2.19322	0.0302696	1	-4.1752	SYCE1L
ENSG00000105650	-0.159843	-0.361783	-2.19277	0.0303023	1	-4.17611	PDE4C
ENSG00000119411	0.0380115	-0.266308	2.19144	0.0304009	1	-4.17888	BSPRY
ENSG00000092108	-0.0134043	0.0278026	-2.19103	0.0304317	1	-4.17974	SCFD1
ENSG00000111640	0.0869345	-0.649357	2.1898	0.030523	1	-4.18228	GAPDH
ENSG00000197681	-0.0401568	-0.917293	-2.18702	0.0307303	1	-4.18803
ENSG00000260001	0.0958487	-0.341367	2.18629	0.0307852	1	-4.18955	TGFBR3L
ENSG00000180185	0.0708147	-0.481921	2.18183	0.0311215	1	-4.19878	FAHD1
ENSG00000103415	0.051518	0.238795	2.17413	0.031709	1	-4.21465	HMOX2
ENSG00000105429	-0.0632824	1.05191	-2.17375	0.0317384	1	-4.21544	MEGF8
ENSG00000256043	-0.0641777	-0.107548	-2.17293	0.0318016	1	-4.21713	CTSO
ENSG00000249861	0.160476	-1.97022	2.16974	0.0320487	1	-4.22369	LGALS16
ENSG00000101307	0.111677	0.693211	2.16732	0.0322366	1	-4.22865	SIRPB1
ENSG00000019995	0.118663	1.83577	2.16605	0.0323359	1	-4.23126	ZRANB1
ENSG00000196420	0.0119111	-0.0462408	2.16268	0.0326006	1	-4.23817	S100A5
ENSG00000124635	-1.33274	1.11601	-2.15741	0.0330186	1	-4.24896	HIST1H2BJ
ENSG00000089775	-0.0471465	0.248754	-2.15582	0.0331453	1	-4.2522	ZBTB25
ENSG00000010165	-0.0569038	0.412727	-2.15576	0.0331498	1	-4.25232	METTL13
ENSG00000138109	0.0131953	0.045322	2.15418	0.033277	1	-4.25556	CYP2C9
ENSG00000037474	-0.214743	-0.715926	-2.15292	0.0333782	1	-4.25813	NSUN2
ENSG00000140284	-0.0713707	-0.255713	-2.15185	0.033464	1	-4.26031	SLC27A2
ENSG00000079785	0.012682	-0.0186149	2.15122	0.0335151	1	-4.2616	DDX1
ENSG00000065427	0.0473747	0.34115	2.14917	0.033681	1	-4.26577	KARS
ENSG00000113273	-0.0693509	-0.512469	-2.14738	0.0338266	1	-4.26942	ARSB
ENSG00000197467	-0.0182344	0.0255213	-2.14625	0.0339179	1	-4.2717	COL13A1
ENSG00000099785	-0.170755	0.453854	-2.14564	0.0339684	1	-4.27296	2-Mar
ENSG00000198894	-0.0240829	-0.175425	-2.14262	0.0342153	1	-4.27909	CIPC
ENSG00000167747	-0.0502666	0.187858	-2.14022	0.0344135	1	-4.28397	C19orf48
ENSG00000166450	0.202728	0.833637	2.13548	0.034807	1	-4.29358	PRTG
ENSG00000204947	0.151826	0.684609	2.13261	0.0350465	1	-4.29938	ZNF425
ENSG00000181031	0.145895	0.177664	2.13007	0.0352605	1	-4.30452	RPH3AL
ENSG00000136247	-0.0139107	-0.0727469	-2.12953	0.0353057	1	-4.3056	ZDHHC4
ENSG00000178750	-0.15688	-0.673721	-2.12942	0.0353155	1	-4.30583	STX19
ENSG00000104756	0.116665	0.446393	2.12737	0.0354889	1	-4.30997	KCTD9
ENSG00000137574	-0.0425798	-0.146615	-2.12697	0.0355229	1	-4.31078	TGS1
ENSG00000135632	0.0521876	-0.202717	2.12355	0.0358147	1	-4.31768	SMYD5
ENSG00000179142	-0.0114412	0.0352253	-2.11887	0.0362161	1	-4.32709	CYP11B2
ENSG00000142621	0.126981	0.442102	2.11752	0.0363333	1	-4.32981	FHAD1
ENSG00000172382	-0.109079	0.266184	-2.11662	0.0364111	1	-4.33161	PRSS27
ENSG00000183833	0.0410932	0.274023	2.11389	0.0366488	1	-4.3371	MAATS1
ENSG00000139116	0.0834141	0.102256	2.11298	0.0367284	1	-4.33893	KIF21A
ENSG00000107099	-0.112858	-0.131316	-2.10946	0.0370363	1	-4.34596	DOCK8
ENSG00000187855	-0.0269825	-0.0421071	-2.10913	0.0370656	1	-4.34663	ASCL4
ENSG00000196565	-0.0457747	0.0943723	-2.10409	0.0375121	1	-4.35672	HBG2
ENSG00000086475	0.0407403	-0.411005	2.10376	0.0375414	1	-4.35737	SEPHS1
ENSG00000162076	-0.0340579	0.271025	-2.10347	0.0375667	1	-4.35794	FLYWCH2
ENSG00000179055	-0.0130821	-0.523684	-2.10328	0.0375842	1	-4.35833	OR13D1
ENSG00000155099	-0.0145636	0.0143468	-2.10306	0.0376038	1	-4.35877	TMEM55A
ENSG00000129226	-0.0173382	0.0624868	-2.10304	0.0376058	1	-4.35882	CD68
ENSG00000165244	-0.0279177	-0.0267385	-2.10301	0.0376085	1	-4.35888	ZNF367
ENSG00000145975	0.142144	-0.770419	2.10146	0.0377466	1	-4.36196	FAM217A
ENSG00000152223	-0.0517289	-0.105756	-2.10088	0.0377986	1	-4.36312	EPG5
ENSG00000133661	-0.183798	-0.513531	-2.09894	0.0379728	1	-4.36699	SFTPD
ENSG00000258740	-0.0423935	-0.546541	-2.09458	0.0383665	1	-4.37567	AL691403.1
ENSG00000145757	-0.0882706	-0.23085	-2.09439	0.0383833	1	-4.37604	SPATA9
ENSG00000128699	-0.100802	0.0508564	-2.09309	0.0385021	1	-4.37864	ORMDL1
ENSG00000173581	0.0303632	0.0853883	2.09176	0.0386232	1	-4.38128	CCDC106
ENSG00000162878	-0.05974	-0.34967	-2.09077	0.0387132	1	-4.38324	PKDCC
ENSG00000105248	-0.117313	-0.283994	-2.08951	0.0388292	1	-4.38575	CCDC94
ENSG00000204052	-0.268794	-6.32527	-2.08725	0.0390369	1	-4.39023	LRRC73
ENSG00000166106	0.169886	0.115866	2.08478	0.0392644	1	-4.39512	ADAMTS15
ENSG00000165502	0.119128	0.206627	2.08212	0.0395119	1	-4.4004	RPL36AL
ENSG00000173917	-0.110805	0.399279	-2.07984	0.0397238	1	-4.40489	HOXB2
ENSG00000172366	-0.167299	0.340692	-2.07973	0.0397339	1	-4.4051	MCRIP2
ENSG00000120903	-0.0133052	0.139064	-2.07588	0.0400955	1	-4.41271	CHRNA2
ENSG00000109685	-0.0179156	0.122116	-2.07306	0.0403627	1	-4.41828	NSD2
ENSG00000170322	0.167406	-0.637589	2.07238	0.0404264	1	-4.4196	NFRKB
ENSG00000178809	-0.110377	0.497455	-2.07204	0.0404593	1	-4.42029	TRIM73
ENSG00000257138	-0.0175646	0.0305122	-2.07101	0.0405571	1	-4.42231	TAS2R38
ENSG00000142731	-0.0603675	0.0141822	-2.07096	0.0405617	1	-4.42241	PLK4
ENSG00000119669	-0.0275899	0.332685	-2.07056	0.0406002	1	-4.4232	IRF2BPL
ENSG00000151883	0.0104327	-0.0886883	2.06951	0.0407003	1	-4.42527	PARP8
ENSG00000121552	0.0443674	0.414402	2.06854	0.0407931	1	-4.42718	CSTA
ENSG00000160323	0.083939	0.352368	2.06458	0.0411731	1	-4.43495	ADAMTS13
ENSG00000186654	-0.0578227	0.273825	-2.06428	0.0412016	1	-4.43553	PRR5
ENSG00000144134	0.102758	1.35062	2.06267	0.0413572	1	-4.43869	RABL2A
ENSG00000175634	0.114267	-0.135449	2.06267	0.0413576	1	-4.4387	RPS6KB2
ENSG00000159251	0.0301639	-0.0103065	2.06261	0.0413634	1	-4.43882	ACTC1
ENSG00000180535	-0.0882739	0.360206	-2.06251	0.0413729	1	-4.43901	BHLHA15
ENSG00000115677	-0.0587742	0.122943	-2.0622	0.0414034	1	-4.43963	HDLBP
ENSG00000175143	-0.115259	-0.794012	-2.06211	0.0414114	1	-4.43979	OR2T1
ENSG00000118420	0.089396	-0.991239	2.06186	0.0414362	1	-4.44029	UBE3D
ENSG00000106714	-0.0300988	0.388977	-2.06095	0.041524	1	-4.44206	CNTNAP3
ENSG00000203876	0.00867262	0.0389711	2.05943	0.0416719	1	-4.44504	ADD3-AS1
ENSG00000145743	0.0959806	0.255595	2.05897	0.041717	1	-4.44595	FBXL17
ENSG00000130382	-0.0276523	-0.181677	-2.0588	0.0417333	1	-4.44628	MLLT1
ENSG00000137601	-1.69952	-59.7253	-2.0579	0.0418215	1	-4.44805	NEK1
ENSG00000170027	0.0227103	-0.160459	2.05614	0.0419932	1	-4.45148	YWHAG
ENSG00000171243	0.0997419	0.249589	2.05552	0.0420547	1	-4.4527	SOSTDC1
ENSG00000184887	0.00652459	-0.0924264	2.05454	0.0421504	1	-4.45461	BTBD6
ENSG00000268797	0.161466	-0.108011	2.05338	0.0422653	1	-4.45689	AC008537.1
ENSG00000204252	-0.0770987	-0.42106	-2.05147	0.0424535	1	-4.4606	HLA-DOA
ENSG00000081181	-0.102289	-1.00354	-2.05046	0.0425539	1	-4.46258	ARG2
ENSG00000149483	0.0261182	-0.171504	2.04826	0.0427722	1	-4.46686	TMEM138
ENSG00000108561	-0.0631751	-0.811028	-2.04789	0.0428095	1	-4.46759	C1QBP
ENSG00000168393	0.0464333	-0.563159	2.04219	0.0433805	1	-4.47867	DTYMK
ENSG00000175707	-0.0274429	0.112492	-2.0402	0.0435819	1	-4.48254	KDF1
ENSG00000169826	0.177262	-1.57967	2.03997	0.0436046	1	-4.48298	CSGALNACT2
ENSG00000215845	0.0581444	-0.581679	2.03888	0.0437153	1	-4.4851	TSTD1
ENSG00000163541	-0.0705193	-0.892016	-2.0372	0.0438858	1	-4.48835	SUCLG1
ENSG00000100478	0.0325494	0.0126835	2.0339	0.0442233	1	-4.49475	AP4S1
ENSG00000075223	0.00871736	-0.0164117	2.03336	0.0442785	1	-4.49579	SEMA3C
ENSG00000070061	-0.0485766	-0.142358	-2.03298	0.0443178	1	-4.49653	ELP1
ENSG00000188647	0.114312	0.400391	2.02894	0.0447339	1	-4.50434	PTAR1
ENSG00000104856	-0.0293305	-0.391627	-2.02889	0.0447399	1	-4.50445	RELB
ENSG00000112333	-0.0320867	-0.389011	-2.02574	0.0450667	1	-4.51052	NR2E1
ENSG00000213030	-0.0606823	-0.508307	-2.02337	0.045314	1	-4.51509	CGB8
ENSG00000110080	0.279746	-1.47463	2.02295	0.0453577	1	-4.51589	ST3GAL4
ENSG00000244687	0.119692	-1.07363	2.02167	0.0454925	1	-4.51837	UBE2V1
ENSG00000103510	0.103959	-0.124449	2.02155	0.0455044	1	-4.51858	KAT8
ENSG00000175213	-0.0759809	-0.158563	-2.02125	0.0455362	1	-4.51917	ZNF408
ENSG00000134982	-0.00570582	-0.0857845	-2.02114	0.0455484	1	-4.51939	APC
ENSG00000182504	-0.0199315	-0.0254564	-2.01721	0.0459626	1	-4.52694	CEP97
ENSG00000142549	0.0212834	-0.103482	2.01671	0.0460155	1	-4.5279	IGLON5
ENSG00000133612	-0.0624109	0.220095	-2.01439	0.0462618	1	-4.53235	AGAP3
ENSG00000160870	0.091164	-1.92987	2.01431	0.0462704	1	-4.5325	CYP3A7
ENSG00000256073	-0.075502	0.0988712	-2.01421	0.0462808	1	-4.53269	URB1-AS1
ENSG00000116701	0.024741	0.126201	2.01365	0.0463412	1	-4.53377	NCF2
ENSG00000169991	-0.0700493	-0.0640114	-2.01309	0.0464008	1	-4.53484	IFFO2
ENSG00000119185	-0.0292122	0.339967	-2.01052	0.0466754	1	-4.53976	ITGB1BP1
ENSG00000066379	-0.106869	1.61706	-2.01004	0.0467277	1	-4.54069	ZNRD1
ENSG00000069020	-0.012271	-0.0162408	-2.01002	0.0467298	1	-4.54073	MAST4
ENSG00000187627	0.0234607	0.269262	2.00939	0.0467976	1	-4.54194	RGPD1
ENSG00000114391	0.0522165	0.322869	2.00785	0.0469632	1	-4.54488	RPL24
ENSG00000176208	-0.0112885	-0.0764582	-2.00466	0.0473082	1	-4.55097	ATAD5
ENSG00000166913	-0.135945	1.4645	-2.00177	0.047623	1	-4.55649	YWHAB
ENSG00000113161	-0.00407393	0.0061449	-2.00061	0.0477503	1	-4.55871	HMGCR
ENSG00000123810	-0.00875994	0.0331242	-1.99855	0.0479762	1	-4.56263	B9D2
ENSG00000065243	-0.0325365	-0.107315	-1.99832	0.0480013	1	-4.56307	PKN2
ENSG00000100105	-0.0575277	-0.175325	-1.99824	0.0480094	1	-4.56321	PATZ1
ENSG00000142327	0.150433	0.651475	1.99698	0.0481483	1	-4.56561	RNPEPL1
ENSG00000158517	-0.0048539	-0.0233641	-1.99613	0.0482418	1	-4.56722	NCF1
ENSG00000181656	0.0329729	0.118089	1.99591	0.0482661	1	-4.56764	GPR88
ENSG00000186567	-0.214571	-3.50406	-1.99525	0.0483392	1	-4.5689	CEACAM19
ENSG00000262874	-0.0880719	0.0677204	-1.99487	0.048381	1	-4.56962	C19orf84
ENSG00000117906	0.111528	0.0193174	1.99313	0.048574	1	-4.57293	RCN2
ENSG00000150361	0.0365657	0.0284239	1.9926	0.0486334	1	-4.57394	KLHL1
ENSG00000175414	0.0515089	-0.0916481	1.9913	0.0487778	1	-4.57641	ARL10
ENSG00000171450	-0.099122	-0.711586	-1.99102	0.0488096	1	-4.57695	CDK5R2
ENSG00000137218	0.0503772	-1.32236	1.99101	0.0488107	1	-4.57697	FRS3
ENSG00000142945	-0.0390328	0.337951	-1.99065	0.0488505	1	-4.57764	KIF2C
ENSG00000149231	0.287265	-3.49576	1.99059	0.0488571	1	-4.57776	CCDC82
ENSG00000133943	0.0397779	-0.0725328	1.98965	0.0489616	1	-4.57953	C14orf159
ENSG00000250733	-0.0575722	0.031946	-1.98963	0.0489638	1	-4.57957	C8orf17
ENSG00000180096	-0.0745202	0.394134	-1.98872	0.0490665	1	-4.58131	1-Sep
ENSG00000109534	-0.151857	-0.370225	-1.987	0.0492589	1	-4.58456	GAR1
ENSG00000197915	0.114217	-0.889373	1.98659	0.049305	1	-4.58534	HRNR
ENSG00000107816	0.0622114	-0.308135	1.98583	0.0493906	1	-4.58678	LZTS2
ENSG00000158006	-0.0601063	0.226074	-1.98565	0.0494105	1	-4.58711	PAFAH2
ENSG00000101470	-0.0375368	0.0314101	-1.98412	0.049583	1	-4.59	TNNC2
ENSG00000132613	0.0645239	-0.247411	1.98394	0.0496042	1	-4.59036	MTSS1L
ENSG00000152217	-0.0630671	0.173557	-1.98382	0.0496169	1	-4.59057	SETBP1
ENSG00000162669	-0.0927183	-0.409453	-1.98143	0.0498884	1	-4.5951	HFM1
ENSG00000184838	0.00793805	0.332798	1.9783	0.0502453	1	-4.60101	PRR16
ENSG00000172020	-0.0465735	0.198383	-1.97618	0.0504875	1	-4.605	GAP43
ENSG00000158113	0.0356888	0.000519404	1.97522	0.0505977	1	-4.60681	LRRC43
ENSG00000186409	-0.0181111	0.203545	-1.9738	0.0507616	1	-4.60949	CCDC30
ENSG00000243449	-0.0980749	-2.15201	-1.97353	0.0507927	1	-4.61	C4orf48
ENSG00000112964	0.128319	1.74267	1.97317	0.0508342	1	-4.61067	GHR
ENSG00000253305	-0.0220027	0.122249	-1.97264	0.0508955	1	-4.61167	PCDHGB6
ENSG00000182896	-0.00876764	0.103489	-1.9696	0.0512474	1	-4.61738	TMEM95
ENSG00000087152	-0.00482441	-0.0209071	-1.9695	0.0512591	1	-4.61757	ATXN7L3
ENSG00000135596	-0.0549441	-0.158372	-1.96877	0.0513437	1	-4.61894	MICAL1
ENSG00000114744	-0.132053	1.73386	-1.96844	0.0513819	1	-4.61956	COMMD2
ENSG00000170627	0.100976	-1.2189	1.9663	0.0516321	1	-4.62358	GTSF1
ENSG00000197182	0.0461867	0.0919617	1.96629	0.0516328	1	-4.62359	MIRLET7BHG
ENSG00000102547	0.208721	1.19036	1.96623	0.0516398	1	-4.6237	CAB39L
ENSG00000095794	0.0118749	-0.125439	1.96523	0.0517568	1	-4.62558	CREM
ENSG00000110711	0.0678131	0.127773	1.96466	0.0518238	1	-4.62665	AIP
ENSG00000167863	-0.018345	0.213542	-1.96394	0.0519089	1	-4.628	ATP5H
ENSG00000139648	0.0399112	-0.0620284	1.96369	0.0519377	1	-4.62846	KRT71
ENSG00000228157	-0.163728	-2.51417	-1.96281	0.0520413	1	-4.63011	AC007952.2
ENSG00000173041	-0.0967188	0.229711	-1.96218	0.052116	1	-4.6313	ZNF680
ENSG00000134443	0.154638	1.2262	1.96029	0.0523395	1	-4.63484	GRP
ENSG00000183760	-0.0135567	-0.0337946	-1.95999	0.0523739	1	-4.63539	ACP7
ENSG00000119673	0.0954446	-0.131954	1.95969	0.0524096	1	-4.63595	ACOT2
ENSG00000108231	-0.0524446	-0.715105	-1.95915	0.0524743	1	-4.63697	LGI1
ENSG00000169379	-0.10221	-0.496684	-1.95685	0.0527475	1	-4.64127	ARL13B
ENSG00000221909	0.0151533	-0.193532	1.9565	0.0527894	1	-4.64192	FAM200A
ENSG00000127529	-0.010403	-0.291252	-1.95254	0.0532621	1	-4.64929	OR7C2
ENSG00000111639	-0.0664594	-0.201268	-1.95243	0.053276	1	-4.64951	MRPL51
ENSG00000167103	-0.0247964	0.0426472	-1.95188	0.0533416	1	-4.65053	PIP5KL1
ENSG00000184492	-0.12433	0.159247	-1.9487	0.0537258	1	-4.65646	FOXD4L1
ENSG00000248050	0.0792387	-1.84539	1.94729	0.0538955	1	-4.65907	AC079061.1
ENSG00000156414	0.121717	-0.302706	1.94693	0.0539399	1	-4.65974	TDRD9
ENSG00000086065	-0.032095	-0.322867	-1.94653	0.0539881	1	-4.66048	CHMP5
ENSG00000107651	-0.084882	1.70837	-1.94602	0.0540503	1	-4.66143	SEC23IP
ENSG00000179979	-0.133584	0.914121	-1.94549	0.0541153	1	-4.66243
ENSG00000115685	-0.0223828	0.0538246	-1.94548	0.0541157	1	-4.66243	PPP1R7
ENSG00000013583	0.0573273	-0.741681	1.94533	0.0541339	1	-4.66271	HEBP1
ENSG00000215346	1.02679	-1.95342	1.94525	0.0541438	1	-4.66286
ENSG00000170153	0.00521608	-0.0290442	1.94429	0.0542614	1	-4.66465	RNF150
ENSG00000154839	0.0180167	-0.133099	1.94349	0.0543591	1	-4.66614	SKA1
ENSG00000139083	0.0664118	0.961062	1.94346	0.0543627	1	-4.66619	ETV6
ENSG00000078369	-0.00909665	-0.106802	-1.94209	0.0545301	1	-4.66873	GNB1
ENSG00000130304	-0.101922	0.0794188	-1.94166	0.0545829	1	-4.66953	SLC27A1
ENSG00000117280	-0.0490399	-0.0334876	-1.94143	0.0546103	1	-4.66994	RAB29
ENSG00000225526	0.043386	-0.280024	1.94082	0.0546853	1	-4.67108	MKRN2OS
ENSG00000234602	-0.0559153	0.0503567	-1.93927	0.0548763	1	-4.67395	MCIDAS
ENSG00000196821	0.147112	-0.309625	1.93927	0.0548766	1	-4.67396	C6orf106
ENSG00000104154	0.0881548	-1.34694	1.93826	0.055001	1	-4.67583	SLC30A4
ENSG00000173372	-0.0392798	0.18728	-1.93795	0.0550389	1	-4.6764	C1QA
ENSG00000136819	0.0416216	0.810132	1.93732	0.0551168	1	-4.67756	C9orf78
ENSG00000102543	-0.0426865	0.0459531	-1.9365	0.0552175	1	-4.67907	CDADC1
ENSG00000140623	-0.168734	-0.66193	-1.93607	0.055271	1	-4.67987	12-Sep
ENSG00000125810	-0.084691	0.482999	-1.93403	0.0555245	1	-4.68364	CD93
ENSG00000103550	0.159519	-0.437777	1.9322	0.0557525	1	-4.68702	KNOP1
ENSG00000168101	0.0238304	-0.172915	1.93197	0.0557814	1	-4.68745	NUDT16L1
ENSG00000166166	-0.0165964	-0.0849883	-1.93158	0.0558299	1	-4.68816	TRMT61A
ENSG00000107014	-0.0400913	-0.623019	-1.93004	0.0560223	1	-4.691	RLN2
ENSG00000269558	0.124056	0.875825	1.92987	0.0560437	1	-4.69131
ENSG00000156282	-0.0993072	-0.669039	-1.92828	0.0562437	1	-4.69425	CLDN17
ENSG00000143742	-0.0127582	-0.0160012	-1.92819	0.0562541	1	-4.6944	SRP9
ENSG00000185340	-0.141842	-0.775686	-1.92493	0.0566663	1	-4.70042	GAS2L1
ENSG00000112941	-0.0320672	0.0199191	-1.92379	0.0568097	1	-4.7025	PAPD7
ENSG00000090554	-0.0221607	0.274834	-1.92342	0.0568571	1	-4.70318	FLT3LG
ENSG00000087111	-0.0787238	-0.710902	-1.92327	0.0568758	1	-4.70345	PIGS
ENSG00000198663	0.167725	-0.985181	1.92319	0.0568868	1	-4.70361	C6orf89
ENSG00000183454	0.0724325	-0.996463	1.92303	0.0569066	1	-4.7039	GRIN2A
ENSG00000108094	-0.0358566	0.383922	-1.91601	0.0578035	1	-4.71677	CUL2
ENSG00000169612	0.0292598	0.339671	1.91546	0.0578747	1	-4.71778	FAM103A1
ENSG00000135655	0.00850954	0.00419075	1.91473	0.0579692	1	-4.71912	USP15
ENSG00000086189	0.0100448	0.0125153	1.91275	0.0582239	1	-4.72273	DIMT1
ENSG00000078081	0.0345763	0.410441	1.91192	0.0583316	1	-4.72425	LAMP3
ENSG00000012124	0.0193486	-0.0274497	1.91127	0.0584163	1	-4.72544	CD22
ENSG00000085719	0.100726	-0.872126	1.91101	0.0584495	1	-4.72591	CPNE3
ENSG00000254986	0.0131142	-0.0520879	1.90783	0.058864	1	-4.73172	DPP3
ENSG00000096654	-0.0966269	-0.174759	-1.90782	0.0588653	1	-4.73174	ZNF184
ENSG00000163634	0.0338482	-0.260043	1.90623	0.0590737	1	-4.73464	THOC7
ENSG00000124215	-0.27536	0.0249517	-1.90555	0.0591631	1	-4.73588	CDH26
ENSG00000164871	0.0357359	-0.014315	1.90338	0.0594478	1	-4.73982	SPAG11B
ENSG00000158457	0.0274995	-0.0590859	1.90271	0.059536	1	-4.74104	TSPAN33
ENSG00000131669	0.0729745	0.335369	1.90223	0.0595993	1	-4.74191	NINJ1
ENSG00000031081	0.0181826	0.141222	1.90207	0.0596202	1	-4.7422	ARHGAP31
ENSG00000175206	0.045578	-0.0971902	1.90107	0.0597531	1	-4.74403	NPPA
ENSG00000089063	-0.120841	-0.234069	-1.90046	0.0598333	1	-4.74513	TMEM230
ENSG00000124701	0.184274	2.82347	1.89926	0.059993	1	-4.74732	APOBEC2
ENSG00000113212	0.0747516	-0.608927	1.89903	0.0600231	1	-4.74773	PCDHB7
ENSG00000167034	-0.0579722	0.554668	-1.8987	0.0600672	1	-4.74833	NKX3-1
ENSG00000124523	-0.0373064	-0.107913	-1.89784	0.0601808	1	-4.74988	SIRT5
ENSG00000179364	-0.0956242	0.638761	-1.89703	0.0602896	1	-4.75136	PACS2
ENSG00000267710	-0.130021	-0.406542	-1.8967	0.060333	1	-4.75196	EDDM13
ENSG00000103460	0.0417697	-0.810666	1.89536	0.0605116	1	-4.75438	TOX3
ENSG00000114982	-0.0589706	-0.214987	-1.89312	0.0608124	1	-4.75845	KANSL3
ENSG00000248835	0.0513247	-0.0481016	1.8923	0.0609221	1	-4.75992
ENSG00000269430	-0.0334409	-0.323595	-1.89149	0.0610307	1	-4.76138
ENSG00000103024	0.00850043	-0.0392403	1.89084	0.0611195	1	-4.76258	NME3
ENSG00000165644	0.0840803	-0.227353	1.88957	0.0612908	1	-4.76487	COMTD1
ENSG00000137225	0.0284559	-0.360572	1.88851	0.0614334	1	-4.76677	CAPN11
ENSG00000143458	0.0170265	0.0196233	1.88796	0.0615088	1	-4.76778	GABPB2
ENSG00000165916	-0.0680698	0.437524	-1.88793	0.0615117	1	-4.76782	PSMC3
ENSG00000128039	-0.0397797	-0.523275	-1.88669	0.0616799	1	-4.77006	SRD5A3
ENSG00000176022	-0.0249011	0.305708	-1.88512	0.0618936	1	-4.77289	B3GALT6
ENSG00000174013	0.082807	-0.425185	1.88512	0.0618942	1	-4.7729	FBXO45
ENSG00000187741	0.0128689	-0.0323441	1.88393	0.062057	1	-4.77505	FANCA
ENSG00000160117	-0.0616616	0.389511	-1.8838	0.0620736	1	-4.77527	ANKLE1
ENSG00000014824	0.0714058	0.182636	1.88367	0.0620923	1	-4.77551	SLC30A9
ENSG00000177646	-0.0102156	-0.141225	-1.88353	0.0621115	1	-4.77577	ACAD9
ENSG00000146587	0.0503315	-0.480738	1.88298	0.0621857	1	-4.77674	RBAK
ENSG00000083857	-0.0185458	-0.834463	-1.88228	0.0622816	1	-4.77801	FAT1
ENSG00000064313	-0.00825518	-0.0251637	-1.88086	0.0624765	1	-4.78056	TAF2
ENSG00000129158	0.0235505	-0.0151278	1.88069	0.0625001	1	-4.78087	SERGEF
ENSG00000075292	-0.0404735	-1.12612	-1.87844	0.0628097	1	-4.78492	ZNF638
ENSG00000238243	-0.254154	2.07347	-1.87801	0.0628691	1	-4.78569	OR2W3
ENSG00000254521	0.222281	1.87193	1.87789	0.0628855	1	-4.7859	SIGLEC12
ENSG00000184945	-0.112921	-1.40465	-1.87746	0.062945	1	-4.78668	AQP12A
ENSG00000083168	-0.00961038	0.187791	-1.87553	0.0632119	1	-4.79014	KAT6A
ENSG00000142511	-0.0727959	-0.368912	-1.87335	0.0635148	1	-4.79405	GPR32
ENSG00000164187	-0.0966915	-0.701141	-1.87306	0.0635562	1	-4.79458	LMBRD2
ENSG00000104886	0.0335394	0.20976	1.87074	0.0638791	1	-4.79872	PLEKHJ1
ENSG00000158008	0.0229693	0.151868	1.86876	0.0641578	1	-4.80228	EXTL1
ENSG00000160218	-0.0194164	0.178955	-1.86769	0.0643075	1	-4.80419	TRAPPC10
ENSG00000100028	-0.20113	1.43231	-1.86721	0.0643748	1	-4.80504	SNRPD3
ENSG00000135750	0.0126483	-0.0372945	1.86669	0.0644485	1	-4.80597	KCNK1
ENSG00000101255	-0.201463	0.316627	-1.866	0.0645459	1	-4.80721	TRIB3
ENSG00000151005	0.00821453	0.041416	1.86325	0.0649341	1	-4.81211	TKTL2
ENSG00000110446	0.0817584	0.963791	1.86225	0.0650771	1	-4.8139	SLC15A3
ENSG00000161671	0.0388385	0.471849	1.86032	0.0653513	1	-4.81733	EMC10
ENSG00000174243	0.00720712	-0.0148492	1.85822	0.0656508	1	-4.82106	DDX23
ENSG00000214022	0.0212274	-0.253312	1.85803	0.0656784	1	-4.82141	REPIN1
ENSG00000158863	0.193359	2.82354	1.85604	0.0659639	1	-4.82495	FAM160B2
ENSG00000137868	-0.0306617	-0.163607	-1.85248	0.0664771	1	-4.83126	STRA6
ENSG00000234438	-0.0356658	-0.133667	-1.852	0.0665462	1	-4.83211	KBTBD13
ENSG00000151779	0.0507826	-0.325046	1.85163	0.0666006	1	-4.83278	NBAS
ENSG00000164733	7.45903	-3.23236	1.84747	0.0672048	1	-4.84014	CTSB
ENSG00000205089	-0.0751223	0.120773	-1.84715	0.0672515	1	-4.8407	CCNI2
ENSG00000108861	0.0632534	0.587253	1.84598	0.067423	1	-4.84278	DUSP3
ENSG00000164989	0.138823	-0.0882089	1.84548	0.0674954	1	-4.84365	CCDC171
ENSG00000123545	0.0679641	-0.381817	1.84458	0.0676276	1	-4.84524	NDUFAF4
ENSG00000217930	0.0257966	0.530812	1.84436	0.0676602	1	-4.84564	PAM16
ENSG00000152527	0.448487	-1.72458	1.84433	0.0676642	1	-4.84568	PLEKHH2
ENSG00000196705	0.021833	0.025565	1.84351	0.0677858	1	-4.84715	ZNF431
ENSG00000163395	0.0425607	0.0122909	1.84164	0.0680605	1	-4.85044	IGFN1
ENSG00000256269	0.0970717	0.736695	1.8409	0.0681696	1	-4.85174	HMBS
ENSG00000113100	-0.0367386	0.263181	-1.83955	0.0683696	1	-4.85412	CDH9
ENSG00000136908	-0.061681	-0.520229	-1.83895	0.0684582	1	-4.85518	DPM2
ENSG00000155744	-0.0386526	0.340464	-1.8382	0.0685702	1	-4.85651	FAM126B
ENSG00000164338	0.109081	0.166515	1.83799	0.0686	1	-4.85686	UTP15
ENSG00000060140	-0.00448901	0.0349262	-1.8366	0.0688071	1	-4.85931	STYK1
ENSG00000178732	-0.0342317	-0.180989	-1.83658	0.0688104	1	-4.85935	GP5
ENSG00000125877	0.162224	-0.495647	1.83554	0.0689646	1	-4.86117	ITPA
ENSG00000141519	-0.0288311	-0.0751712	-1.83173	0.0695357	1	-4.86788	CCDC40
ENSG00000163218	0.0164887	-0.287355	1.8317	0.0695406	1	-4.86793	PGLYRP4
ENSG00000182795	0.0176844	0.0829057	1.83134	0.0695936	1	-4.86855	C1orf116
ENSG00000120071	-0.1223	1.55274	-1.83111	0.069629	1	-4.86897	KANSL1
ENSG00000005001	-0.0382159	0.388852	-1.83026	0.0697563	1	-4.87045	PRSS22
ENSG00000063978	-0.0815027	-0.649809	-1.82947	0.0698749	1	-4.87183	RNF4
ENSG00000123975	-0.101316	1.66211	-1.82891	0.0699595	1	-4.87281	CKS2
ENSG00000145029	0.0992211	-0.0948763	1.82857	0.070011	1	-4.87341	NICN1
ENSG00000185940	-0.0068242	0.00609311	-1.82855	0.0700137	1	-4.87344	KRTAP5-5
ENSG00000149485	-0.0275521	0.129464	-1.82815	0.0700745	1	-4.87415	FADS1
ENSG00000185917	0.0350936	0.0832897	1.82782	0.0701251	1	-4.87473	SETD4
ENSG00000117632	-0.065469	-0.286089	-1.8275	0.0701729	1	-4.87529	STMN1
ENSG00000213402	0.101042	0.232668	1.82723	0.0702141	1	-4.87576	PTPRCAP
ENSG00000070961	0.0204075	-0.0795854	1.82685	0.070272	1	-4.87643	ATP2B1
ENSG00000083312	0.0152517	0.185647	1.82672	0.0702909	1	-4.87665	TNPO1
ENSG00000142494	0.0363217	0.24398	1.82621	0.0703679	1	-4.87754	SLC47A1
ENSG00000121853	-0.0274331	-0.00318037	-1.82405	0.0706964	1	-4.88132	GHSR
ENSG00000179873	-0.0765161	-0.87208	-1.82331	0.070809	1	-4.88261	NLRP11
ENSG00000158553	0.0416475	-0.0910534	1.82171	0.071054	1	-4.88542	POM121L2
ENSG00000267680	-0.133853	1.72595	-1.82162	0.0710676	1	-4.88557	ZNF224
ENSG00000185267	-0.0308055	-0.202031	-1.82134	0.0711099	1	-4.88605	CDNF
ENSG00000139624	-0.131592	1.48536	-1.81925	0.0714308	1	-4.88971	CERS5
ENSG00000029725	0.158088	2.59237	1.81857	0.0715356	1	-4.8909	RABEP1
ENSG00000134291	-0.149732	-0.694849	-1.81447	0.0721678	1	-4.89803	TMEM106C
ENSG00000124532	0.115359	0.184651	1.81416	0.0722154	1	-4.89856	MRS2
ENSG00000136872	0.0207841	-0.220872	1.81384	0.072265	1	-4.89912	ALDOB
ENSG00000166503	-0.061909	-0.129473	-1.81275	0.0724347	1	-4.90102	HDGFL3
ENSG00000099377	0.0692292	0.75129	1.81248	0.0724759	1	-4.90148	HSD3B7
ENSG00000155508	0.0629308	0.646992	1.80962	0.072922	1	-4.90645	CNOT8
ENSG00000113391	-0.0261155	0.267524	-1.8087	0.0730653	1	-4.90804	FAM172A
ENSG00000249709	-0.0548325	-0.129134	-1.80843	0.0731084	1	-4.90852	ZNF564
ENSG00000215251	-0.0211427	-0.0802766	-1.80822	0.0731407	1	-4.90888	FASTKD5
ENSG00000141012	-0.0336417	-0.544025	-1.80752	0.0732507	1	-4.91009	GALNS
ENSG00000063854	0.0361382	-0.239392	1.80701	0.0733299	1	-4.91097	HAGH
ENSG00000167183	0.00743569	0.00575729	1.80677	0.0733681	1	-4.91139	PRR15L
ENSG00000184708	-0.00536937	0.0111868	-1.80547	0.0735729	1	-4.91365	EIF4ENIF1
ENSG00000100341	-0.071645	0.406194	-1.80389	0.0738219	1	-4.91638	PNPLA5
ENSG00000172123	-0.0865793	1.5197	-1.80333	0.0739092	1	-4.91734	SLFN12
ENSG00000145782	-0.0974852	-0.707417	-1.80285	0.0739857	1	-4.91818	ATG12
ENSG00000198807	-0.0398359	-0.144104	-1.80232	0.0740698	1	-4.91909	PAX9
ENSG00000118514	-0.180647	0.479509	-1.80104	0.0742717	1	-4.9213	ALDH8A1
ENSG00000091542	0.0463659	0.0346203	1.79981	0.0744675	1	-4.92343	ALKBH5
ENSG00000179855	-0.0516551	1.00402	-1.79959	0.0745021	1	-4.9238	GIPC3
ENSG00000100227	0.0547861	-0.443714	1.79955	0.0745096	1	-4.92388	POLDIP3
ENSG00000109991	0.0419705	0.507141	1.79788	0.0747749	1	-4.92676	P2RX3
ENSG00000137770	-0.0224063	-0.0163766	-1.79759	0.0748209	1	-4.92725	CTDSPL2
ENSG00000107581	0.0318367	-0.0635229	1.79755	0.0748269	1	-4.92732	EIF3A
ENSG00000100106	-0.204271	0.500103	-1.79529	0.0751889	1	-4.93122	TRIOBP
ENSG00000167378	-0.00554691	-0.12459	-1.79277	0.0755931	1	-4.93555	IRGQ
ENSG00000178741	0.0153796	-0.145089	1.79195	0.075726	1	-4.93697	COX5A
ENSG00000105732	0.063057	-0.401186	1.79186	0.0757399	1	-4.93712	ZNF574
ENSG00000140015	0.0734276	0.695121	1.79138	0.0758171	1	-4.93794	KCNH5
ENSG00000147869	-0.0488189	-0.863622	-1.79087	0.0759003	1	-4.93883	CER1
ENSG00000175066	-0.0884361	-1.12737	-1.79055	0.0759508	1	-4.93936	GK5
ENSG00000060688	0.0150323	0.176148	1.79017	0.0760123	1	-4.94002	SNRNP40
ENSG00000170348	0.00874457	0.22382	1.78939	0.0761394	1	-4.94137	TMED10
ENSG00000115468	0.0703451	-0.037336	1.78863	0.0762616	1	-4.94266	EFHD1
ENSG00000100629	-0.0147369	-0.182609	-1.7884	0.0762991	1	-4.94306	CEP128
ENSG00000165695	-0.125963	0.143073	-1.78796	0.0763702	1	-4.94381	AK8
ENSG00000154114	-0.00788853	0.0413778	-1.78783	0.0763924	1	-4.94404	TBCEL
ENSG00000120860	0.0384077	0.323184	1.78702	0.076523	1	-4.94542	WASHC3
ENSG00000144559	0.105644	-0.495366	1.78671	0.0765733	1	-4.94595	TAMM41
ENSG00000250673	-0.0973851	0.0594452	-1.78663	0.0765864	1	-4.94609	AC097372.1
ENSG00000077097	-0.0276524	-0.0905577	-1.78599	0.0766914	1	-4.9472	TOP2B
ENSG00000076604	-0.0197916	0.0561354	-1.78511	0.0768341	1	-4.9487	TRAF4
ENSG00000170624	0.0478251	-0.209417	1.78457	0.0769232	1	-4.94963	SGCD
ENSG00000235194	-0.0516167	-0.670062	-1.78388	0.0770362	1	-4.95082	PPP1R3E
ENSG00000130590	0.0263261	0.210526	1.78349	0.0770992	1	-4.95148	SAMD10
ENSG00000129235	0.136457	2.49895	1.78287	0.0772003	1	-4.95253	TXNDC17
ENSG00000162039	-0.111359	0.567419	-1.78178	0.0773792	1	-4.9544	MEIOB
ENSG00000143514	-0.0342306	-0.1379	-1.78134	0.0774517	1	-4.95515	TP53BP2
ENSG00000185238	-0.0220163	-0.222013	-1.78035	0.0776136	1	-4.95684	PRMT3
ENSG00000136874	0.079936	0.114703	1.7785	0.077919	1	-4.96	STX17
ENSG00000213240	-0.116936	-0.533165	-1.77828	0.0779554	1	-4.96038	AC239799.1
ENSG00000095383	-0.106063	-0.112065	-1.77809	0.0779859	1	-4.96069	TBC1D2
ENSG00000140470	-0.0415736	-0.0472102	-1.77664	0.078227	1	-4.96318	ADAMTS17
ENSG00000166869	-0.0371687	-0.0374057	-1.77524	0.0784589	1	-4.96557	CHP2
ENSG00000213215	0.033306	-0.625272	1.7747	0.0785475	1	-4.96647	OR2F1
ENSG00000173083	-0.0213492	-0.153193	-1.77461	0.0785636	1	-4.96664	HPSE
ENSG00000119913	-0.06796	-0.485607	-1.77234	0.0789405	1	-4.97049	TECTB
ENSG00000166928	0.0734805	0.00149391	1.77212	0.0789771	1	-4.97087	MS4A14
ENSG00000211445	-0.0383709	0.173622	-1.77015	0.0793067	1	-4.97422	GPX3
ENSG00000135318	-0.0676832	0.464514	-1.76754	0.0797449	1	-4.97865	NT5E
ENSG00000006704	-0.0342938	-0.065561	-1.76752	0.0797481	1	-4.97869	GTF2IRD1
ENSG00000173566	-0.0973287	-0.113562	-1.76638	0.0799395	1	-4.98061
ENSG00000184787	-0.0275543	-0.118059	-1.7659	0.0800213	1	-4.98144	UBE2G2
ENSG00000117139	-0.0512895	-0.146428	-1.7652	0.0801385	1	-4.98261	KDM5B
ENSG00000106823	-0.0369239	-0.13692	-1.76344	0.0804369	1	-4.9856	ECM2
ENSG00000117450	-0.0940051	-1.07511	-1.76255	0.0805873	1	-4.9871	PRDX1
ENSG00000160818	-0.0277191	0.130791	-1.76251	0.0805939	1	-4.98717	GPATCH4
ENSG00000066248	0.0626959	0.349813	1.75947	0.0811119	1	-4.99232	NGEF
ENSG00000152582	0.114625	-0.454627	1.75826	0.0813186	1	-4.99436	SPEF2
ENSG00000122756	-0.0418805	-0.703901	-1.75589	0.0817242	1	-4.99836	CNTFR
ENSG00000144645	0.0398532	0.24798	1.75543	0.0818038	1	-4.99914	OSBPL10
ENSG00000138442	0.0231695	0.0174716	1.75415	0.0820232	1	-5.00129	WDR12
ENSG00000067082	0.0315852	0.305975	1.75413	0.0820263	1	-5.00132	KLF6
ENSG00000119326	0.0559227	-0.277676	1.75393	0.0820617	1	-5.00167	CTNNAL1
ENSG00000178462	0.0434981	-0.432534	1.7537	0.0821004	1	-5.00205	TUBAL3
ENSG00000213922	-0.0316811	-0.188583	-1.75289	0.0822398	1	-5.00341
ENSG00000007174	0.0471479	0.134658	1.75266	0.0822792	1	-5.00379	DNAH9
ENSG00000118777	0.0199938	-0.138042	1.7523	0.0823412	1	-5.0044	ABCG2
ENSG00000173480	0.0322493	-0.200014	1.75169	0.0824477	1	-5.00543	ZNF417
ENSG00000051108	0.100469	2.10959	1.75142	0.0824941	1	-5.00589	HERPUD1
ENSG00000118292	-0.0586392	1.20529	-1.75104	0.0825604	1	-5.00653	C1orf54
ENSG00000249109	0.0985797	-0.159045	1.75021	0.0827042	1	-5.00793	AC140125.2
ENSG00000196182	0.0173603	-0.140758	1.7498	0.0827744	1	-5.00861	STK40
ENSG00000124535	0.0593159	0.927678	1.74971	0.0827905	1	-5.00876	WRNIP1
ENSG00000205669	0.107498	0.0624092	1.74825	0.0830444	1	-5.01122	ACOT6
ENSG00000169241	0.0450534	-0.0565354	1.74763	0.0831516	1	-5.01225	SLC50A1
ENSG00000198843	-0.0749941	0.368901	-1.74694	0.0832718	1	-5.01341	SELENOT
ENSG00000180628	-0.0802891	0.146892	-1.74571	0.083486	1	-5.01547	PCGF5
ENSG00000164484	0.111982	0.961184	1.74463	0.0836753	1	-5.01729	TMEM200A
ENSG00000267216	-0.142685	-1.26985	-1.74067	0.0843701	1	-5.02391	AC020915.2
ENSG00000108825	0.0509639	0.321733	1.7402	0.084453	1	-5.0247	PTGES3L-AARSD1
ENSG00000229474	-0.0324889	-0.363444	-1.73994	0.0844988	1	-5.02513	PATL2
ENSG00000167900	0.20052	-0.0520327	1.73927	0.0846168	1	-5.02625	TK1
ENSG00000176293	-0.0548608	-0.429777	-1.73781	0.084876	1	-5.0287	ZNF135
ENSG00000141741	0.010901	-0.0476316	1.73666	0.0850794	1	-5.03061	MIEN1
ENSG00000116774	0.0715456	-0.00411384	1.73591	0.0852116	1	-5.03186	OLFML3
ENSG00000076864	-0.0114949	0.00152108	-1.73459	0.0854475	1	-5.03407	RAP1GAP
ENSG00000132950	-0.0460258	0.282219	-1.73454	0.0854559	1	-5.03415	ZMYM5
ENSG00000175309	-0.0243908	0.491325	-1.73449	0.0854645	1	-5.03423	PHYKPL
ENSG00000226742	-0.114461	-0.373235	-1.73424	0.0855091	1	-5.03465	HSBP1L1
ENSG00000185736	0.0785506	0.457044	1.73401	0.0855504	1	-5.03503	ADARB2
ENSG00000243156	0.139053	-1.99726	1.73312	0.085709	1	-5.03651	MICAL3
ENSG00000120322	-0.0835064	-0.144371	-1.73285	0.0857577	1	-5.03697	PCDHB8
ENSG00000215271	-0.0171492	-0.064537	-1.73277	0.0857711	1	-5.03709	HOMEZ
ENSG00000185958	-0.0539425	-0.0406886	-1.72949	0.0863593	1	-5.04256	FAM186A
ENSG00000164823	-0.0278334	0.368113	-1.72855	0.0865271	1	-5.04411	OSGIN2
ENSG00000131941	-0.0750272	-0.117486	-1.7282	0.08659	1	-5.04469	RHPN2
ENSG00000165215	-0.0475212	0.055699	-1.72643	0.0869097	1	-5.04764	CLDN3
ENSG00000198523	-0.0614729	0.437024	-1.72451	0.0872573	1	-5.05082	PLN
ENSG00000138463	-0.0653338	0.477009	-1.72307	0.0875176	1	-5.0532	DIRC2
ENSG00000182118	-0.0953778	0.564846	-1.72303	0.0875241	1	-5.05326	FAM89A
ENSG00000159079	-0.0726938	-0.895436	-1.7218	0.0877491	1	-5.05531	C21orf59
ENSG00000157181	0.16349	0.569089	1.72145	0.0878116	1	-5.05588	C1orf27
ENSG00000158796	0.100054	0.892942	1.72113	0.0878712	1	-5.05642	DEDD
ENSG00000136108	-0.149774	-0.545734	-1.72072	0.0879446	1	-5.05709	CKAP2
ENSG00000204386	0.0300798	0.294427	1.72064	0.0879605	1	-5.05723	NEU1
ENSG00000040608	0.00859503	-0.0180277	1.71976	0.0881201	1	-5.05868	RTN4R
ENSG00000178878	-0.790858	0.316711	-1.71966	0.0881394	1	-5.05886	APOLD1
ENSG00000268461	-0.0119115	-0.508548	-1.71964	0.0881413	1	-5.05887	AC078899.2
ENSG00000204590	-0.0199208	-0.0442776	-1.71864	0.0883249	1	-5.06053	GNL1
ENSG00000049239	-0.0167524	0.119024	-1.71852	0.0883466	1	-5.06073	H6PD
ENSG00000239382	-0.0883808	0.240466	-1.71834	0.0883795	1	-5.06103	ALKBH6
ENSG00000001629	-0.0579608	-0.189979	-1.71823	0.0884002	1	-5.06121	ANKIB1
ENSG00000163026	-0.037627	0.39509	-1.71816	0.0884136	1	-5.06133	WDCP
ENSG00000164379	-0.0178646	-0.0452575	-1.71764	0.0885082	1	-5.06219	FOXQ1
ENSG00000162881	-0.0446912	0.36417	-1.71758	0.0885194	1	-5.06229	OXER1
ENSG00000196372	-0.0367335	0.391881	-1.71754	0.0885257	1	-5.06235	ASB13
ENSG00000165124	0.0206727	0.185139	1.71688	0.0886472	1	-5.06344	SVEP1
ENSG00000182732	-0.0533935	-0.4976	-1.71531	0.0889352	1	-5.06603	RGS6
ENSG00000163815	-0.0761954	-1.70999	-1.71495	0.0890013	1	-5.06662	CLEC3B
ENSG00000160161	0.0532104	-0.461594	1.71365	0.0892417	1	-5.06877	CILP2
ENSG00000125503	-0.0398414	-1.24176	-1.7119	0.0895651	1	-5.07165	PPP1R12C
ENSG00000272099	0.065043	-0.935521	1.71086	0.0897564	1	-5.07335
ENSG00000172058	-0.0194373	-0.0799704	-1.71035	0.0898511	1	-5.07419	SERF1A
ENSG00000173611	-0.0245882	0.15714	-1.70948	0.0900129	1	-5.07563	SCAI
ENSG00000166923	-0.0571906	-0.409934	-1.70885	0.0901298	1	-5.07666	GREM1
ENSG00000242950	-0.0148688	-0.179213	-1.70849	0.0901973	1	-5.07726	ERVW-1
ENSG00000188636	0.0256774	0.075869	1.70801	0.0902857	1	-5.07804	RTL6
ENSG00000173599	0.26694	3.27151	1.70751	0.0903792	1	-5.07886	PC
ENSG00000048462	-0.0461319	0.406711	-1.70748	0.0903853	1	-5.07892	TNFRSF17
ENSG00000189403	0.0207444	0.128999	1.70726	0.0904267	1	-5.07928	HMGB1
ENSG00000164105	0.0118479	-0.360968	1.70707	0.0904623	1	-5.07959	SAP30
ENSG00000187151	-0.198145	-0.564205	-1.70638	0.0905898	1	-5.08072	ANGPTL5
ENSG00000006042	-0.0341567	-0.141082	-1.70626	0.0906135	1	-5.08092	TMEM98
ENSG00000215066	-0.0252941	-0.0403913	-1.70525	0.090801	1	-5.08257
ENSG00000073350	0.0808384	-0.525312	1.70507	0.0908343	1	-5.08286	LLGL2
ENSG00000161956	0.0427204	0.303011	1.70425	0.0909884	1	-5.08421	SENP3
ENSG00000120217	0.0384552	0.211574	1.70391	0.0910533	1	-5.08478	CD274
ENSG00000159461	-0.117346	-0.00482888	-1.70345	0.091139	1	-5.08553	AMFR
ENSG00000146540	0.132154	-1.02443	1.70342	0.0911446	1	-5.08558	C7orf50
ENSG00000118496	0.0226815	0.537796	1.70314	0.0911975	1	-5.08604	FBXO30
ENSG00000141371	-0.0437832	-0.0743331	-1.7025	0.0913177	1	-5.08708	C17orf64
ENSG00000065883	0.021875	0.0102107	1.70213	0.0913868	1	-5.08769	CDK13
ENSG00000106348	0.0377813	0.380658	1.69859	0.0920536	1	-5.09347	IMPDH1
ENSG00000084072	-0.154893	-0.582349	-1.6978	0.0922029	1	-5.09476	PPIE
ENSG00000144802	0.0184229	0.0487212	1.69676	0.0924003	1	-5.09646	NFKBIZ
ENSG00000196867	0.00940525	0.0596767	1.69588	0.0925688	1	-5.09791	ZFP28
ENSG00000163576	0.237514	-0.596353	1.69581	0.092582	1	-5.09802	EFHB
ENSG00000137267	0.122511	0.204186	1.69517	0.0927025	1	-5.09905	TUBB2A
ENSG00000142530	0.043365	-0.529347	1.69436	0.0928571	1	-5.10038	FAM71E1
ENSG00000166289	-0.0162059	-0.197742	-1.69204	0.0932991	1	-5.10415	PLEKHF1
ENSG00000166173	-0.0852181	-1.29039	-1.69202	0.0933042	1	-5.10419	LARP6
ENSG00000167733	0.0380361	0.487897	1.69201	0.0933064	1	-5.10421	HSD11B1L
ENSG00000064490	0.0095799	0.00738773	1.69133	0.0934367	1	-5.10532	RFXANK
ENSG00000105509	-0.0229062	-0.427029	-1.69084	0.0935299	1	-5.10611	HAS1
ENSG00000138002	0.0119985	0.440984	1.69045	0.0936043	1	-5.10674	IFT172
ENSG00000181408	0.0153941	0.0346767	1.69034	0.0936263	1	-5.10693	UTS2R
ENSG00000179165	-0.0140196	-0.1357	-1.68695	0.0942778	1	-5.11243	PXT1
ENSG00000104332	0.013964	-0.206675	1.68383	0.0948803	1	-5.11749	SFRP1
ENSG00000134453	-0.00981455	-0.170236	-1.68293	0.095055	1	-5.11895	RBM17
ENSG00000153666	-0.106164	0.031958	-1.68158	0.095317	1	-5.12113
ENSG00000165983	0.0735142	1.05845	1.67976	0.0956725	1	-5.12408	PTER
ENSG00000137393	-0.0300909	0.0212608	-1.67905	0.0958113	1	-5.12523	RNF144B
ENSG00000198242	0.0597127	0.202158	1.67896	0.0958289	1	-5.12537	RPL23A
ENSG00000204022	0.110809	-1.06789	1.67739	0.0961366	1	-5.12791	LIPJ
ENSG00000146112	-0.0375086	-0.361551	-1.67738	0.0961385	1	-5.12793	PPP1R18
ENSG00000197885	-0.0521523	-0.26044	-1.67638	0.0963332	1	-5.12953	NKIRAS1
ENSG00000182224	-0.0473284	0.955408	-1.67538	0.09653	1	-5.13115	CYB5D1
ENSG00000164404	0.0620177	0.123163	1.67438	0.0967262	1	-5.13275	GDF9
ENSG00000204965	-0.0182195	0.106919	-1.67404	0.0967947	1	-5.13332	PCDHA5
ENSG00000049541	0.0296355	0.100016	1.67306	0.0969865	1	-5.13488	RFC2
ENSG00000108239	0.0275528	0.256743	1.67275	0.0970481	1	-5.13538	TBC1D12
ENSG00000089847	-0.0222136	-0.226295	-1.67221	0.0971545	1	-5.13625	ANKRD24
ENSG00000108753	-0.092127	0.729138	-1.67133	0.0973294	1	-5.13767
ENSG00000143995	-0.0929409	-0.895081	-1.67112	0.0973705	1	-5.13801	MEIS1
ENSG00000182742	-0.0103908	-0.239269	-1.67036	0.0975218	1	-5.13924	HOXB4
ENSG00000081760	0.0542101	-0.429088	1.67028	0.0975376	1	-5.13937	AACS
ENSG00000174307	0.146177	1.31428	1.6697	0.0976513	1	-5.14029	PHLDA3
ENSG00000104960	0.0134975	-0.113358	1.66844	0.0979031	1	-5.14232	PTOV1
ENSG00000239998	0.0179398	-0.166424	1.66684	0.0982202	1	-5.14488	LILRA2
ENSG00000100281	-0.0265267	0.289702	-1.66589	0.0984105	1	-5.14641	HMGXB4
ENSG00000197980	0.0737551	0.589531	1.66391	0.0988072	1	-5.14959	LEKR1
ENSG00000184381	0.0395638	0.337141	1.66294	0.0990002	1	-5.15113	PLA2G6
ENSG00000128253	0.0296024	-0.0720964	1.66281	0.0990278	1	-5.15135	RFPL2
ENSG00000145375	-0.0196525	0.0691116	-1.66179	0.0992329	1	-5.15299	SPATA5
ENSG00000113430	-0.0770564	-0.62922	-1.66127	0.0993372	1	-5.15382	IRX4
ENSG00000154309	0.0302948	0.046073	1.66116	0.0993597	1	-5.154	DISP1
ENSG00000170743	-0.0576591	-0.3304	-1.66087	0.0994179	1	-5.15446	SYT9
ENSG00000110786	-0.0287923	-0.221476	-1.65936	0.0997216	1	-5.15687	PTPN5
ENSG00000105227	0.0210727	0.0653927	1.65822	0.0999521	1	-5.15869	PRX
ENSG00000174792	-0.0694836	-0.448471	-1.65683	0.100234	1	-5.16091	C4orf26
ENSG00000147571	0.0200341	0.0761647	1.65634	0.100332	1	-5.16169	CRH
ENSG00000214402	0.0376303	-1.32771	1.65627	0.100348	1	-5.16181	LCNL1
ENSG00000197008	-0.0958518	-0.020603	-1.65548	0.100508	1	-5.16306	ZNF138
ENSG00000113194	0.123489	-0.136465	1.6544	0.100727	1	-5.16478	FAF2
ENSG00000132423	-0.0339041	-0.398944	-1.65401	0.100805	1	-5.16539	COQ3
ENSG00000108176	0.0488048	0.658569	1.65355	0.1009	1	-5.16614	DNAJC12
ENSG00000135457	0.03645	0.131458	1.65208	0.101199	1	-5.16847	TFCP2
ENSG00000115524	-0.0670919	-0.0518521	-1.65086	0.101449	1	-5.17041	SF3B1
ENSG00000108292	-0.0526062	0.282516	-1.65076	0.101469	1	-5.17057
ENSG00000071564	0.0488664	0.748856	1.64988	0.10165	1	-5.17198	TCF3
ENSG00000149187	-0.0561519	-0.0990573	-1.64954	0.101719	1	-5.17251	CELF1
ENSG00000168675	-0.0727597	-0.0516586	-1.64937	0.101754	1	-5.17278	LDLRAD4
ENSG00000181982	-0.0489998	-0.289423	-1.64916	0.101797	1	-5.17311	CCDC149
ENSG00000186577	0.0743361	-1.25197	1.64827	0.101981	1	-5.17453	SMIM29
ENSG00000196458	-0.0866296	1.4553	-1.64797	0.102041	1	-5.175	ZNF605
ENSG00000145850	0.110535	-0.957035	1.64755	0.102129	1	-5.17568	TIMD4
ENSG00000138081	0.0555519	0.235994	1.64724	0.102192	1	-5.17616	FBXO11
ENSG00000233276	0.131088	-0.918748	1.64688	0.102266	1	-5.17674	GPX1
ENSG00000067836	0.115531	0.385095	1.64681	0.10228	1	-5.17684	ROGDI
ENSG00000154511	-0.101926	0.297321	-1.64624	0.102397	1	-5.17774	FAM69A
ENSG00000136383	0.0114821	-0.0431215	1.6455	0.10255	1	-5.17892	ALPK3
ENSG00000188095	-0.0398906	-0.244963	-1.64546	0.102559	1	-5.17899	MESP2
ENSG00000100908	0.018321	0.102226	1.64427	0.102805	1	-5.18087	EMC9
ENSG00000135679	-0.0448513	0.0390777	-1.64403	0.102854	1	-5.18125	MDM2
ENSG00000100151	0.0574797	-0.363639	1.64357	0.10295	1	-5.18198	PICK1
ENSG00000156535	-0.0159497	-0.0537067	-1.64344	0.102977	1	-5.18219	CD109
ENSG00000068383	0.0718728	0.17242	1.64259	0.103153	1	-5.18353	INPP5A
ENSG00000163032	0.032184	-0.065076	1.64098	0.103487	1	-5.18608	VSNL1
ENSG00000155545	-0.173118	6.7448	-1.63958	0.103779	1	-5.18829	MIER3
ENSG00000136231	-0.0175635	0.0398114	-1.63881	0.103938	1	-5.1895	IGF2BP3
ENSG00000181315	-0.098156	-0.280674	-1.63812	0.104083	1	-5.1906	ZNF322
ENSG00000196456	0.0524779	-0.177356	1.63762	0.104188	1	-5.19139	ZNF775
ENSG00000152133	-0.00730951	0.0276006	-1.6368	0.104359	1	-5.19267	GPATCH11
ENSG00000153064	-0.0350348	0.0441613	-1.63628	0.104467	1	-5.19349	BANK1
ENSG00000163884	0.0425354	0.133779	1.63624	0.104476	1	-5.19356	KLF15
ENSG00000113648	-0.0805711	0.0832135	-1.63513	0.10471	1	-5.19532	H2AFY
ENSG00000005448	0.0257146	0.137474	1.63495	0.104747	1	-5.1956	WDR54
ENSG00000119333	-0.0926517	2.8476	-1.63479	0.10478	1	-5.19585	WDR34
ENSG00000153922	0.04143	0.29029	1.63408	0.10493	1	-5.19697	CHD1
ENSG00000186847	0.010446	-0.0604913	1.63359	0.105034	1	-5.19775	KRT14
ENSG00000139292	-0.139686	-0.0257613	-1.63345	0.105063	1	-5.19796	LGR5
ENSG00000176125	0.0275159	-0.37832	1.63278	0.105203	1	-5.19901	UFSP1
ENSG00000115232	0.00351382	0.0345755	1.63249	0.105264	1	-5.19946	ITGA4
ENSG00000164144	0.024598	-0.133854	1.63231	0.105304	1	-5.19976	ARFIP1
ENSG00000181234	-0.0930377	-1.49923	-1.63231	0.105304	1	-5.19976	TMEM132C
ENSG00000156787	0.0880755	-0.318075	1.63164	0.105445	1	-5.20081	TBC1D31
ENSG00000040487	-0.139622	0.839964	-1.63067	0.105649	1	-5.20233	PQLC2
ENSG00000169435	0.100835	-1.57935	1.6306	0.105664	1	-5.20245	RASSF6
ENSG00000104970	0.153739	-0.325836	1.62981	0.10583	1	-5.20368	KIR3DX1
ENSG00000178449	0.058826	-0.271321	1.62968	0.105858	1	-5.20388	COX14
ENSG00000138185	-0.0575858	0.232831	-1.62941	0.105915	1	-5.2043	ENTPD1
ENSG00000167207	0.11377	-2.23647	1.62882	0.106041	1	-5.20524	NOD2
ENSG00000180071	-0.0492961	0.874408	-1.62875	0.106056	1	-5.20535	ANKRD18A
ENSG00000148814	0.0757484	-0.234042	1.62834	0.106143	1	-5.20599	LRRC27
ENSG00000102858	0.16766	0.541014	1.62785	0.106248	1	-5.20677	MGRN1
ENSG00000123737	0.0363258	-0.477704	1.62703	0.106421	1	-5.20805	EXOSC9
ENSG00000205143	0.0541678	-0.458044	1.62677	0.106477	1	-5.20846	ARID3C
ENSG00000076258	-0.072075	-0.179482	-1.62635	0.106566	1	-5.20911	FMO4
ENSG00000206127	-0.0747312	-1.09385	-1.62588	0.106666	1	-5.20985	GOLGA8O
ENSG00000169894	-0.0530536	0.163889	-1.62555	0.106736	1	-5.21037	MUC3A
ENSG00000183250	-0.0475813	0.355955	-1.6252	0.106811	1	-5.21091	LINC01547
ENSG00000101557	-0.0340283	-0.0440404	-1.62458	0.106942	1	-5.21188	USP14
ENSG00000103248	-0.0292173	-0.267712	-1.62374	0.107123	1	-5.2132	MTHFSD
ENSG00000197619	-0.047738	0.241496	-1.62312	0.107256	1	-5.21418	ZNF615
ENSG00000132481	-0.0226517	0.402511	-1.62295	0.107292	1	-5.21444	TRIM47
ENSG00000133884	-0.0126233	-0.194001	-1.62235	0.10742	1	-5.21538	DPF2
ENSG00000107618	0.0478805	-0.124908	1.62085	0.107742	1	-5.21772
ENSG00000002016	-0.0780951	0.0884312	-1.61957	0.108016	1	-5.21971	RAD52
ENSG00000105327	0.0732864	-1.11804	1.61939	0.108056	1	-5.22	BBC3
ENSG00000166938	0.102001	0.874989	1.61824	0.108304	1	-5.2218	DIS3L
ENSG00000116329	-0.06563	0.624557	-1.61808	0.108337	1	-5.22204	OPRD1
ENSG00000124786	0.00365482	-0.0191284	1.61734	0.108498	1	-5.2232	SLC35B3
ENSG00000172733	-0.16368	-1.75779	-1.6173	0.108507	1	-5.22326	PURG
ENSG00000137075	0.015565	0.283975	1.61657	0.108665	1	-5.2244	RNF38
ENSG00000188393	-0.104284	-0.00945133	-1.61645	0.10869	1	-5.22459	CLEC2A
ENSG00000155380	0.0410249	-0.0867285	1.61544	0.10891	1	-5.22617	SLC16A1
ENSG00000183166	-0.0340128	-0.0448304	-1.61518	0.108965	1	-5.22656	CALN1
ENSG00000175104	-0.0429749	0.155037	-1.61436	0.109143	1	-5.22784	TRAF6
ENSG00000108278	-0.0285084	-0.0550159	-1.61436	0.109143	1	-5.22784
ENSG00000101004	0.0449809	-0.481414	1.61361	0.109306	1	-5.22901	NINL
ENSG00000163159	-0.00700593	-0.135544	-1.61334	0.109364	1	-5.22942	VPS72
ENSG00000130202	-0.0179088	0.216233	-1.61324	0.109387	1	-5.22959	NECTIN2
ENSG00000118482	0.38212	-1.46358	1.61294	0.109451	1	-5.23005	PHF3
ENSG00000124721	-0.0322305	0.0409547	-1.61292	0.109455	1	-5.23007	DNAH8
ENSG00000107537	0.0413308	0.282621	1.61227	0.109597	1	-5.23109	PHYH
ENSG00000110367	0.121768	-1.94527	1.6121	0.109634	1	-5.23135	DDX6
ENSG00000155974	-0.0710824	0.237315	-1.61208	0.109638	1	-5.23138	GRIP1
ENSG00000140107	0.146641	-1.04415	1.61009	0.110074	1	-5.23448	SLC25A47
ENSG00000010292	-0.0538461	0.148121	-1.61003	0.110086	1	-5.23457	NCAPD2
ENSG00000134569	0.0372646	0.0525162	1.60841	0.11044	1	-5.23708	LRP4
ENSG00000141258	-0.0635481	-0.315776	-1.60809	0.110511	1	-5.23758	SGSM2
ENSG00000136100	0.0475348	-0.109101	1.60776	0.110583	1	-5.23809	VPS36
ENSG00000152760	-0.0416092	0.187274	-1.60726	0.110693	1	-5.23887	TCTEX1D1
ENSG00000182087	-0.0978027	-0.914719	-1.60694	0.110763	1	-5.23936	TMEM259
ENSG00000067715	-0.153616	0.561599	-1.60687	0.110778	1	-5.23947	SYT1
ENSG00000135870	-0.0416815	0.519252	-1.60682	0.110789	1	-5.23954	RC3H1
ENSG00000185112	0.0538969	-0.228988	1.60582	0.11101	1	-5.24111	FAM43A
ENSG00000203908	-0.0729186	-0.12891	-1.60575	0.111025	1	-5.24121	KHDC3L
ENSG00000103316	0.0965533	-0.377088	1.60492	0.111208	1	-5.2425	CRYM
ENSG00000106809	-0.0938694	-0.946795	-1.60474	0.111247	1	-5.24277	OGN
ENSG00000160014	0.0226134	-0.44017	1.60433	0.111338	1	-5.24341	CALM3
ENSG00000171136	-0.209266	-0.296646	-1.60429	0.111346	1	-5.24346	RLN3
ENSG00000169783	-0.291488	0.375087	-1.60418	0.111371	1	-5.24364	LINGO1
ENSG00000155506	-0.0265908	-0.17912	-1.60378	0.111459	1	-5.24426	LARP1
ENSG00000204033	-0.0241861	-0.0267872	-1.60196	0.111862	1	-5.24708	LRIT2
ENSG00000159556	-0.0458185	-0.0702421	-1.60173	0.111913	1	-5.24743	ISL2
ENSG00000160602	-0.0648109	1.14347	-1.60005	0.112284	1	-5.25002	NEK8
ENSG00000173193	-0.222291	-0.59689	-1.59974	0.112354	1	-5.2505	PARP14
ENSG00000258572	-0.103658	-0.620251	-1.59973	0.112355	1	-5.25051	AL133467.1
ENSG00000105447	0.0297706	0.0528582	1.5981	0.112718	1	-5.25303	GRWD1
ENSG00000187990	0.141125	0.972484	1.598	0.112739	1	-5.25318
ENSG00000151715	0.0319129	-0.481117	1.59688	0.112991	1	-5.25491	TMEM45B
ENSG00000147509	0.0616742	-0.218249	1.59657	0.113058	1	-5.25538	RGS20
ENSG00000171159	0.0504	-0.23226	1.59628	0.113124	1	-5.25583	C9orf16
ENSG00000186354	-0.063558	-0.556339	-1.59543	0.113314	1	-5.25714	C9orf47
ENSG00000163795	0.0313565	0.0865083	1.59424	0.113581	1	-5.25897	ZNF513
ENSG00000189120	-0.06997	-1.04657	-1.59306	0.113844	1	-5.26078	SP6
ENSG00000101049	0.0226341	-0.178577	1.59233	0.114008	1	-5.2619	SGK2
ENSG00000166033	0.0951039	-1.62054	1.59163	0.114167	1	-5.26298	HTRA1
ENSG00000164466	0.0558132	0.156829	1.59049	0.114422	1	-5.26473	SFXN1
ENSG00000112096	-0.0150037	0.0153851	-1.59048	0.114426	1	-5.26475	SOD2
ENSG00000157429	-0.0603376	-0.0564738	-1.58858	0.114853	1	-5.26766	ZNF19
ENSG00000102738	0.202514	0.0988822	1.58682	0.115252	1	-5.27035	MRPS31
ENSG00000092010	0.0686275	1.00025	1.58658	0.115307	1	-5.27072	PSME1
ENSG00000185069	-0.096911	-1.52059	-1.58594	0.115452	1	-5.2717	KRT76
ENSG00000198265	0.0348575	0.207171	1.58585	0.115472	1	-5.27184	HELZ
ENSG00000073008	-0.0114256	0.125839	-1.58581	0.115483	1	-5.27191	PVR
ENSG00000105287	-0.0703344	0.0164103	-1.5856	0.11553	1	-5.27223	PRKD2
ENSG00000006118	0.0393455	0.21318	1.5848	0.115711	1	-5.27344	TMEM132A
ENSG00000058091	0.0842436	-0.310291	1.58452	0.115774	1	-5.27387	CDK14
ENSG00000013374	-0.0376753	0.101896	-1.58443	0.115795	1	-5.27401	NUB1
ENSG00000087053	-0.00541541	0.096878	-1.58426	0.115835	1	-5.27428	MTMR2
ENSG00000149531	-0.346815	1.21956	-1.58366	0.11597	1	-5.27519	FRG1BP
ENSG00000135951	0.0229723	-0.153311	1.58334	0.116043	1	-5.27568	TSGA10
ENSG00000198355	0.039897	-0.0996456	1.58195	0.11636	1	-5.2778	PIM3
ENSG00000162616	0.027742	0.0386161	1.58118	0.116537	1	-5.27898	DNAJB4
ENSG00000100023	-0.0487573	-0.151758	-1.58019	0.116763	1	-5.28049	PPIL2
ENSG00000070770	-0.045671	-0.03147	-1.57976	0.11686	1	-5.28114	CSNK2A2
ENSG00000197584	0.0317743	-0.343682	1.57914	0.117004	1	-5.28209	KCNMB2
ENSG00000167178	0.00747851	-0.0214033	1.5788	0.117081	1	-5.2826	ISLR2
ENSG00000175325	0.0321798	-0.564855	1.57861	0.117125	1	-5.28289	PROP1
ENSG00000183850	-0.0585903	0.269194	-1.57833	0.117189	1	-5.28332	ZNF730
ENSG00000130768	-0.01221	-0.00450333	-1.57783	0.117305	1	-5.28408	SMPDL3B
ENSG00000135336	-0.0138787	-0.0397906	-1.57777	0.117317	1	-5.28417	ORC3
ENSG00000075856	-0.0558375	0.011085	-1.57772	0.117329	1	-5.28425	SART3
ENSG00000140750	-0.00383896	-0.0191423	-1.57735	0.117415	1	-5.28482	ARHGAP17
ENSG00000135083	0.0519707	1.64922	1.57729	0.11743	1	-5.28491	CCNJL
ENSG00000234298	0.0670305	-1.0524	1.57717	0.117455	1	-5.28508
ENSG00000130810	0.0228877	0.349648	1.57583	0.117764	1	-5.28712	PPAN
ENSG00000145491	-0.053545	0.00735832	-1.57573	0.117789	1	-5.28728	ROPN1L
ENSG00000138684	-0.0201483	0.0420834	-1.57463	0.118042	1	-5.28895	IL21
ENSG00000138346	-0.0961427	0.694356	-1.57411	0.118163	1	-5.28975	DNA2
ENSG00000204950	-0.0177649	-0.0723515	-1.57356	0.11829	1	-5.29058	LRRC10B
ENSG00000177082	0.0673576	-0.0554194	1.5734	0.118325	1	-5.29081	WDR73
ENSG00000048028	-0.00980218	0.0748583	-1.57322	0.118368	1	-5.29109	USP28
ENSG00000172167	0.0297303	-0.313241	1.57029	0.119049	1	-5.29554	MTBP
ENSG00000163467	0.00679066	-0.0277417	1.56941	0.119253	1	-5.29687	TSACC
ENSG00000105669	0.0379465	-0.00780508	1.56932	0.119275	1	-5.29702	COPE
ENSG00000258713	0.0103086	0.0115245	1.56765	0.119664	1	-5.29954	C20orf141
ENSG00000122390	0.0405535	0.232418	1.56727	0.119751	1	-5.30011	NAA60
ENSG00000101444	0.0559467	0.617755	1.56631	0.119978	1	-5.30157	AHCY
ENSG00000111641	0.0737023	-0.013376	1.56603	0.120043	1	-5.30199	NOP2
ENSG00000114933	0.0223602	-0.0311769	1.56494	0.120298	1	-5.30364	INO80D
ENSG00000101190	-0.0637535	-0.124377	-1.56305	0.120743	1	-5.3065	TCFL5
ENSG00000225950	-0.0271292	0.355569	-1.56181	0.121034	1	-5.30836	NTF4
ENSG00000235109	-0.163886	-2.6889	-1.56053	0.121335	1	-5.31028	ZSCAN31
ENSG00000107611	0.0674046	0.109897	1.5604	0.121365	1	-5.31048	CUBN
ENSG00000153162	-0.0260491	0.00135728	-1.55938	0.121607	1	-5.31202	BMP6
ENSG00000230510	0.0357113	0.0869327	1.55896	0.121706	1	-5.31265	PPP5D1
ENSG00000135049	0.0107825	0.0443709	1.55883	0.121738	1	-5.31285	AGTPBP1
ENSG00000204001	-0.091596	-0.367255	-1.55824	0.121878	1	-5.31374	LCN8
ENSG00000244020	-0.0248439	-0.714741	-1.55803	0.121926	1	-5.31405	MT1HL1
ENSG00000168765	0.229551	0.26822	1.5568	0.122219	1	-5.31591	GSTM4
ENSG00000169750	-0.0295227	-0.0497023	-1.55677	0.122225	1	-5.31595	RAC3
ENSG00000157107	-0.0425056	-0.0384213	-1.55645	0.122301	1	-5.31642	FCHO2
ENSG00000109805	-0.0675525	-0.87093	-1.55196	0.123372	1	-5.32316	NCAPG
ENSG00000134108	0.0694424	0.253803	1.55154	0.123473	1	-5.3238	ARL8B
ENSG00000138449	-0.0561544	-0.271975	-1.55077	0.123658	1	-5.32495	SLC40A1
ENSG00000185522	0.174437	-1.20111	1.55029	0.123772	1	-5.32567	LMNTD2
ENSG00000100209	-0.018413	-1.13503	-1.54973	0.123906	1	-5.32651	HSCB
ENSG00000105254	-0.0210716	-0.148444	-1.5494	0.123987	1	-5.32701	TBCB
ENSG00000046604	-0.0403429	0.350463	-1.54912	0.124054	1	-5.32743	DSG2
ENSG00000164142	-0.0204445	0.0570944	-1.54883	0.124123	1	-5.32786	FAM160A1
ENSG00000087076	0.0822131	-0.207983	1.54877	0.124137	1	-5.32794	HSD17B14
ENSG00000145934	0.103307	-0.136863	1.54841	0.124223	1	-5.32848	TENM2
ENSG00000120262	0.0358119	0.597451	1.54723	0.124509	1	-5.33025	CCDC170
ENSG00000186300	-0.0178335	0.0398437	-1.54615	0.12477	1	-5.33187	ZNF555
ENSG00000099901	0.113357	-0.534705	1.54613	0.124774	1	-5.33189	RANBP1
ENSG00000150526	0.0233777	0.0234924	1.54603	0.124798	1	-5.33204
ENSG00000188624	-0.0390084	-0.487322	-1.54478	0.125099	1	-5.3339	IGFL3
ENSG00000106459	0.0209112	0.00450732	1.5419	0.125798	1	-5.3382	NRF1
ENSG00000113597	0.0352862	0.025686	1.5416	0.125872	1	-5.33866	TRAPPC13
ENSG00000148848	0.069316	0.980382	1.54149	0.125897	1	-5.33881	ADAM12
ENSG00000079999	-0.045671	0.821215	-1.54139	0.125923	1	-5.33896	KEAP1
ENSG00000118322	-0.0916696	-0.292102	-1.54123	0.125962	1	-5.3392	ATP10B
ENSG00000085449	0.0240683	0.1044	1.5411	0.125993	1	-5.3394	WDFY1
ENSG00000015475	-0.092747	0.423585	-1.54108	0.125998	1	-5.33942	BID
ENSG00000165923	0.0873712	0.662477	1.53873	0.12657	1	-5.34291	AGBL2
ENSG00000145362	0.0971588	-0.87864	1.53816	0.126709	1	-5.34376	ANK2
ENSG00000197658	0.0147944	-0.0459095	1.53788	0.126779	1	-5.34419	SLC22A24
ENSG00000127993	0.0668201	-0.198843	1.53686	0.127029	1	-5.34571	RBM48
ENSG00000144847	-0.0524728	0.329555	-1.53685	0.12703	1	-5.34572	IGSF11
ENSG00000268466	-0.0824447	-0.22192	-1.53674	0.127056	1	-5.34587
ENSG00000145879	-0.0166821	-0.269596	-1.5366	0.127091	1	-5.34608	SPINK7
ENSG00000075413	-0.00633006	-0.0231819	-1.53654	0.127107	1	-5.34618	MARK3
ENSG00000196517	0.00788866	0.309781	1.53542	0.127381	1	-5.34784	SLC6A9
ENSG00000144524	0.329952	-1.20098	1.53489	0.127512	1	-5.34863	COPS7B
ENSG00000137040	-0.0490193	1.66393	-1.53444	0.127622	1	-5.34929	RANBP6
ENSG00000141150	0.0323165	0.280178	1.53426	0.127666	1	-5.34956
ENSG00000155970	-0.0380034	0.281811	-1.53343	0.12787	1	-5.35079	MICU3
ENSG00000116785	-0.0285615	-0.108495	-1.53186	0.128258	1	-5.35312	CFHR3
ENSG00000197128	0.013889	0.00828308	1.53155	0.128334	1	-5.35357	ZNF772
ENSG00000070985	0.050992	0.174044	1.5315	0.128346	1	-5.35365	TRPM5
ENSG00000168661	-0.0739067	0.550213	-1.53058	0.128572	1	-5.355	ZNF30
ENSG00000204677	-0.0729309	0.913772	-1.53041	0.128615	1	-5.35526	FAM153C
ENSG00000198887	-0.0400652	-0.0454935	-1.53034	0.128633	1	-5.35537	SMC5
ENSG00000180537	-0.080771	-0.0394299	-1.53016	0.128677	1	-5.35563	RNF182
ENSG00000139219	-0.0228503	-0.391801	-1.53001	0.128714	1	-5.35585	COL2A1
ENSG00000176716	-0.0687223	-0.154102	-1.52928	0.128895	1	-5.35693	OR10AB1P
ENSG00000068654	0.1461	-1.64736	1.52878	0.129018	1	-5.35766	POLR1A
ENSG00000038002	-0.132993	-0.928844	-1.52678	0.129514	1	-5.36061	AGA
ENSG00000171490	-0.0316502	-0.178901	-1.52615	0.129672	1	-5.36155	RSL1D1
ENSG00000089006	-0.285507	-0.296717	-1.52563	0.1298	1	-5.36231	SNX5
ENSG00000105357	0.069423	0.394079	1.52513	0.129926	1	-5.36305	MYH14
ENSG00000110076	-0.0612955	0.472433	-1.52452	0.130078	1	-5.36396	NRXN2
ENSG00000125818	0.0606715	1.0355	1.5244	0.130107	1	-5.36412	PSMF1
ENSG00000132915	-0.0714584	-0.57876	-1.52423	0.130149	1	-5.36437	PDE6A
ENSG00000126217	-0.104664	0.96603	-1.5242	0.130156	1	-5.36442	MCF2L
ENSG00000002919	0.129768	0.195468	1.52414	0.130172	1	-5.36451	SNX11
ENSG00000113360	0.0461725	0.16276	1.52394	0.130222	1	-5.36481	DROSHA
ENSG00000049247	-0.0313373	-0.713242	-1.52382	0.130253	1	-5.36499	UTS2
ENSG00000187908	0.0197328	-0.0389289	1.52378	0.130263	1	-5.36505	DMBT1
ENSG00000004399	-0.0350564	0.647449	-1.52373	0.130273	1	-5.36511	PLXND1
ENSG00000172493	-0.0568515	-0.679186	-1.52369	0.130285	1	-5.36518	AFF1
ENSG00000160445	-0.0490618	-0.263099	-1.52337	0.130365	1	-5.36565	ZER1
ENSG00000132823	0.0181925	0.196387	1.52329	0.130385	1	-5.36577	OSER1
ENSG00000162391	0.0202216	-0.367122	1.52316	0.130418	1	-5.36596	FAM151A
ENSG00000178700	0.0221002	-0.093501	1.52298	0.130462	1	-5.36622	DHFR2
ENSG00000101230	0.0826348	1.49304	1.52204	0.130698	1	-5.36761	ISM1
ENSG00000159761	-0.0310721	0.236829	-1.52124	0.130897	1	-5.36878	C16orf86
ENSG00000182578	0.0183978	0.0862491	1.52114	0.130923	1	-5.36893	CSF1R
ENSG00000197705	0.0690014	-0.437295	1.52049	0.131085	1	-5.36988	KLHL14
ENSG00000176956	0.0513848	0.234168	1.51988	0.131239	1	-5.37078	LY6H
ENSG00000204020	-0.00623608	-0.112906	-1.51971	0.131281	1	-5.37103	LIPN
ENSG00000113389	0.00930173	-0.00467444	1.51931	0.131382	1	-5.37162	NPR3
ENSG00000013375	-0.104782	-3.39861	-1.51908	0.13144	1	-5.37195	PGM3
ENSG00000141030	0.0324935	0.715937	1.51877	0.131519	1	-5.37241	COPS3
ENSG00000197386	0.058345	0.192355	1.5184	0.131611	1	-5.37295	HTT
ENSG00000165383	-0.0680001	-0.0320292	-1.51834	0.131625	1	-5.37303	LRRC18
ENSG00000188385	-0.145983	0.49635	-1.51832	0.13163	1	-5.37306	JAKMIP3
ENSG00000169515	0.078569	-0.225238	1.51813	0.131678	1	-5.37334	CCDC8
ENSG00000138606	-0.0388147	0.100972	-1.51797	0.131718	1	-5.37358	SHF
ENSG00000164855	-0.0311402	-0.0782724	-1.5175	0.131838	1	-5.37427	TMEM184A
ENSG00000205045	-0.00992981	-0.103288	-1.51715	0.131927	1	-5.37479	SLFN12L
ENSG00000138767	-0.0220574	0.112895	-1.51684	0.132005	1	-5.37524	CNOT6L
ENSG00000146469	-0.0229012	0.33675	-1.5158	0.132267	1	-5.37676	VIP
ENSG00000129535	-0.00375497	-0.0934593	-1.51574	0.132282	1	-5.37685	NRL
ENSG00000163958	-0.0292952	-0.186022	-1.51543	0.132362	1	-5.37731	ZDHHC19
ENSG00000175395	-0.086868	-0.487445	-1.51508	0.132448	1	-5.37781	ZNF25
ENSG00000107968	-0.00343145	-0.0221009	-1.51488	0.1325	1	-5.37811	MAP3K8
ENSG00000204149	-0.021172	-0.0900306	-1.51486	0.132506	1	-5.37815	AGAP6
ENSG00000172061	0.0117868	-0.0946945	1.51408	0.132701	1	-5.37928	LRRC15
ENSG00000134030	0.0755702	0.391392	1.51358	0.132829	1	-5.38001	CTIF
ENSG00000164078	0.0585457	-0.232835	1.51318	0.13293	1	-5.3806	MST1R
ENSG00000186335	0.0379413	0.0804503	1.51039	0.13364	1	-5.38468	SLC36A2
ENSG00000261739	0.0144466	0.0216156	1.50981	0.133788	1	-5.38553	GOLGA8S
ENSG00000138801	-0.0628071	-0.254099	-1.50887	0.134029	1	-5.3869	PAPSS1
ENSG00000138430	-0.0904497	-0.656359	-1.50855	0.13411	1	-5.38736	OLA1
ENSG00000137996	-0.0745603	-0.560215	-1.50849	0.134125	1	-5.38745	RTCA
ENSG00000132773	0.0429249	-0.353219	1.50846	0.134132	1	-5.38749	TOE1
ENSG00000143556	0.0482019	-0.315832	1.50836	0.134157	1	-5.38763	S100A7
ENSG00000133812	0.0395347	-0.966494	1.50711	0.134478	1	-5.38947	SBF2
ENSG00000188820	-0.0511916	-0.0299577	-1.50706	0.134491	1	-5.38954	FAM26F
ENSG00000011590	-0.0280079	0.0618028	-1.50531	0.134939	1	-5.39208	ZBTB32
ENSG00000099940	-0.115127	1.36117	-1.50518	0.134972	1	-5.39227	SNAP29
ENSG00000186976	0.10537	-0.231147	1.50495	0.135032	1	-5.39261	EFCAB6
ENSG00000112245	0.183264	0.119994	1.50414	0.135239	1	-5.39378	PTP4A1
ENSG00000170801	-0.046816	-0.113694	-1.50396	0.135286	1	-5.39404	HTRA3
ENSG00000166220	-0.0223191	-0.323512	-1.50367	0.13536	1	-5.39446	TBATA
ENSG00000121940	-0.0606436	-0.860156	-1.50357	0.135385	1	-5.39461	CLCC1
ENSG00000164151	0.00886607	-0.117047	1.50334	0.135447	1	-5.39496	ICE1
ENSG00000140451	-0.0660898	-0.0526105	-1.5032	0.135481	1	-5.39515	PIF1
ENSG00000185800	0.0116345	0.33639	1.50231	0.13571	1	-5.39644	DMWD
ENSG00000197646	-0.0661161	0.27669	-1.50211	0.135763	1	-5.39674	PDCD1LG2
ENSG00000179133	0.0446043	-1.03676	1.50206	0.135775	1	-5.39681	C10orf67
ENSG00000181409	-0.0847082	1.26267	-1.50154	0.13591	1	-5.39757	AATK
ENSG00000257093	-0.0922873	2.84253	-1.50078	0.136106	1	-5.39867	KIAA1147
ENSG00000198315	0.0420885	0.0194909	1.50027	0.136237	1	-5.3994	ZKSCAN8
ENSG00000173175	-0.00635226	0.094711	-1.49973	0.136378	1	-5.40019	ADCY5
ENSG00000128203	-0.0214409	0.0473634	-1.49906	0.136551	1	-5.40116	ASPHD2
ENSG00000115956	-0.074216	-0.683606	-1.49881	0.136616	1	-5.40153	PLEK
ENSG00000146872	-0.0127154	-0.0635352	-1.49845	0.136711	1	-5.40205	TLK2
ENSG00000025434	0.0621096	-0.195817	1.49843	0.136715	1	-5.40208	NR1H3
ENSG00000163389	-0.0548617	-0.550881	-1.49747	0.136965	1	-5.40347	POGLUT1
ENSG00000172432	-0.0358331	0.214698	-1.49739	0.136983	1	-5.40358	GTPBP2
ENSG00000005020	-0.0198847	-0.376665	-1.4968	0.137138	1	-5.40444	SKAP2
ENSG00000185924	0.0265309	0.328895	1.49659	0.137193	1	-5.40475	RTN4RL1
ENSG00000106948	0.00808924	0.00903787	1.49654	0.137205	1	-5.40481	AKNA
ENSG00000239306	-0.0470029	0.266969	-1.49602	0.137342	1	-5.40557	RBM14
ENSG00000074803	0.0445586	0.0522674	1.49585	0.137384	1	-5.40581	SLC12A1
ENSG00000183682	-0.0328762	-0.0458338	-1.49543	0.137494	1	-5.40642	BMP8A
ENSG00000120820	0.0756361	-1.39564	1.49513	0.137573	1	-5.40686	GLT8D2
ENSG00000137801	-0.0293521	-0.563636	-1.49446	0.137748	1	-5.40782	THBS1
ENSG00000160392	-0.0950322	1.75903	-1.4943	0.13779	1	-5.40806	C19orf47
ENSG00000160961	0.083917	-0.438315	1.49412	0.137837	1	-5.40832	ZNF333
ENSG00000175265	0.0162178	0.170296	1.49207	0.138372	1	-5.41127	GOLGA8A
ENSG00000107554	-0.0100128	-0.0044954	-1.49114	0.138616	1	-5.41262	DNMBP
ENSG00000158815	0.02827	-0.252642	1.4909	0.138678	1	-5.41296	FGF17
ENSG00000033800	0.0352124	0.0216295	1.4909	0.138679	1	-5.41296	PIAS1
ENSG00000187772	-0.00357475	-0.00311681	-1.49088	0.138685	1	-5.413	LIN28B
ENSG00000105655	-0.0119428	-0.216268	-1.49072	0.138725	1	-5.41322	ISYNA1
ENSG00000136104	0.101086	-0.223171	1.49048	0.13879	1	-5.41358	RNASEH2B
ENSG00000115808	0.0747824	-1.25205	1.49025	0.13885	1	-5.4139	STRN
ENSG00000101161	0.0568734	0.225991	1.4898	0.138968	1	-5.41455	PRPF6
ENSG00000132329	-0.008378	-0.0114536	-1.48811	0.139411	1	-5.41698	RAMP1
ENSG00000067064	0.0281646	0.0906359	1.48717	0.139659	1	-5.41833	IDI1
ENSG00000256223	-0.0136507	-0.39953	-1.48654	0.139827	1	-5.41925	ZNF10
ENSG00000170464	-0.056195	0.18125	-1.4859	0.139995	1	-5.42016	DNAJC18
ENSG00000236398	0.0227268	-0.144308	1.485	0.140233	1	-5.42145	TAS2R39
ENSG00000132185	0.275592	3.77156	1.48443	0.140385	1	-5.42228	FCRLA
ENSG00000166136	-0.0471884	0.173068	-1.48289	0.140793	1	-5.42449	NDUFB8
ENSG00000048140	0.0255598	-0.0583012	1.48275	0.14083	1	-5.42469	TSPAN17
ENSG00000152583	-0.0867005	-0.337963	-1.48222	0.14097	1	-5.42544	SPARCL1
ENSG00000172578	-0.0418582	0.561932	-1.48125	0.141229	1	-5.42684	KLHL6
ENSG00000135213	0.0798689	0.312185	1.48094	0.141311	1	-5.42729
ENSG00000100418	0.0388231	-0.217959	1.48087	0.14133	1	-5.42739	DESI1
ENSG00000162692	0.00388484	0.0185072	1.48065	0.141387	1	-5.42769	VCAM1
ENSG00000172410	-0.0515549	0.123285	-1.48064	0.141392	1	-5.42772	INSL5
ENSG00000177613	-0.108781	-1.49235	-1.4806	0.141402	1	-5.42777	CSTF2T
ENSG00000008988	0.0619512	0.34637	1.48036	0.141466	1	-5.42812	RPS20
ENSG00000181652	0.0806747	-1.04369	1.48018	0.141513	1	-5.42837	ATG9B
ENSG00000227124	-0.0392074	-0.256014	-1.47937	0.141729	1	-5.42953	ZNF717
ENSG00000158321	0.0125206	-0.084665	1.479	0.141827	1	-5.43005	AUTS2
ENSG00000112782	-0.0200335	-0.143865	-1.47815	0.142053	1	-5.43127	CLIC5
ENSG00000205309	0.0804586	0.484261	1.4781	0.142068	1	-5.43135	NT5M
ENSG00000043591	0.103125	-0.239605	1.47807	0.142076	1	-5.43139	ADRB1
ENSG00000174775	-0.0247195	0.286583	-1.47773	0.142166	1	-5.43187	HRAS
ENSG00000067334	0.00368927	0.0261018	1.47729	0.142284	1	-5.4325	DNTTIP2
ENSG00000158258	0.0671042	0.0999694	1.47729	0.142284	1	-5.4325	CLSTN2
ENSG00000103549	0.0934972	-0.0937805	1.47656	0.142479	1	-5.43354	RNF40
ENSG00000244045	-0.0351018	0.177161	-1.47641	0.142519	1	-5.43376	TMEM199
ENSG00000167600	-0.0534568	1.101	-1.47631	0.142546	1	-5.4339	CYP2S1
ENSG00000067248	0.00749813	0.0145657	1.47599	0.142634	1	-5.43437	DHX29
ENSG00000109618	-0.0321594	-0.371122	-1.47424	0.143103	1	-5.43687	SEPSECS
ENSG00000135299	0.0206649	0.0787046	1.47415	0.143126	1	-5.43698	ANKRD6
ENSG00000151552	-0.0586546	-0.596541	-1.47318	0.143387	1	-5.43837	QDPR
ENSG00000165730	0.102974	-0.0408725	1.4729	0.143462	1	-5.43877	STOX1
ENSG00000149403	0.042178	0.481377	1.47289	0.143466	1	-5.43879	GRIK4
ENSG00000134533	-0.0122184	0.0489582	-1.47287	0.143471	1	-5.43881	RERG
ENSG00000171446	0.028883	-0.445642	1.4728	0.143491	1	-5.43892	KRT27
ENSG00000103342	-0.0464396	0.197103	-1.47237	0.143607	1	-5.43953	GSPT1
ENSG00000064300	-0.04399	0.157443	-1.47218	0.143657	1	-5.4398	NGFR
ENSG00000170537	0.0397576	0.178006	1.47121	0.14392	1	-5.44119	TMC7
ENSG00000122643	0.0557958	-0.0606863	1.47082	0.144023	1	-5.44173	NT5C3A
ENSG00000206043	0.00892349	-0.141032	1.47063	0.144074	1	-5.442	C18orf63
ENSG00000143355	0.0210632	0.695491	1.47054	0.144099	1	-5.44213	LHX9
ENSG00000140691	-0.0581608	0.47333	-1.4704	0.144137	1	-5.44233	ARMC5
ENSG00000141527	-0.0553022	-0.174736	-1.47013	0.144212	1	-5.44272	CARD14
ENSG00000126870	0.12518	0.374003	1.46929	0.144437	1	-5.44391	WDR60
ENSG00000159256	0.0313036	0.5094	1.46899	0.144519	1	-5.44434	MORC3
ENSG00000128928	0.068759	-0.424171	1.46781	0.14484	1	-5.44602	IVD
ENSG00000133710	0.00531791	-0.0084731	1.46775	0.144855	1	-5.4461	SPINK5
ENSG00000110092	0.0400376	-0.546706	1.46705	0.145044	1	-5.44709	CCND1
ENSG00000187147	-0.0185134	-0.0438267	-1.46698	0.145063	1	-5.44719	RNF220
ENSG00000235162	-0.0670605	0.822276	-1.46603	0.145321	1	-5.44854	C12orf75
ENSG00000150867	0.0209828	-0.0405528	1.46598	0.145336	1	-5.44861	PIP4K2A
ENSG00000107957	0.1042	-0.77858	1.46565	0.145425	1	-5.44908	SH3PXD2A
ENSG00000145781	-0.0213664	0.894049	-1.46506	0.145586	1	-5.44992	COMMD10
ENSG00000139445	0.0414899	0.344421	1.46442	0.145761	1	-5.45082	FOXN4
ENSG00000127995	-0.044194	0.295471	-1.46428	0.1458	1	-5.45103	CASD1
ENSG00000214021	-0.0470829	-0.302963	-1.46329	0.146069	1	-5.45243	TTLL3
ENSG00000144218	0.109982	0.119482	1.46316	0.146104	1	-5.45261	AFF3
ENSG00000168803	-0.079506	0.499678	-1.46315	0.146108	1	-5.45263	ADAL
ENSG00000160191	0.0596306	0.503189	1.46297	0.146157	1	-5.45288	PDE9A
ENSG00000090621	-0.0562844	-0.567766	-1.46287	0.146183	1	-5.45302	PABPC4
ENSG00000217128	-0.0282431	0.206983	-1.46264	0.146247	1	-5.45335	FNIP1
ENSG00000154556	0.0608928	-0.256647	1.46264	0.146248	1	-5.45335	SORBS2
ENSG00000136261	-0.189054	-2.75292	-1.46173	0.146495	1	-5.45463	BZW2
ENSG00000189099	-0.0155611	0.102975	-1.46171	0.1465	1	-5.45466	PRSS48
ENSG00000132749	-0.223286	8.09351	-1.46165	0.146517	1	-5.45474	TESMIN
ENSG00000124279	-0.0314629	0.207991	-1.46163	0.146524	1	-5.45478	FASTKD3
ENSG00000204351	-0.111709	-0.868517	-1.46118	0.146647	1	-5.45542	SKIV2L
ENSG00000143552	-0.0583476	1.56777	-1.46116	0.146653	1	-5.45545	NUP210L
ENSG00000187323	-0.0183802	0.3127	-1.46107	0.146676	1	-5.45556	DCC
ENSG00000221923	-0.122529	0.39562	-1.46069	0.146782	1	-5.45611	ZNF880
ENSG00000260259	0.0326356	0.0369862	1.46046	0.146844	1	-5.45643	LINC02166
ENSG00000213996	-0.00603565	-0.0576317	-1.45801	0.147516	1	-5.45989	TM6SF2
ENSG00000152910	0.116383	0.569437	1.45789	0.147549	1	-5.46006	CNTNAP4
ENSG00000184719	0.0133342	-0.0641851	1.4576	0.147629	1	-5.46047	RNLS
ENSG00000124406	0.0342906	-0.177516	1.45507	0.148329	1	-5.46405	ATP8A1
ENSG00000178394	-0.064243	-0.0492925	-1.45504	0.148336	1	-5.46408	HTR1A
ENSG00000160883	0.0168924	0.184513	1.45494	0.148363	1	-5.46422	HK3
ENSG00000166509	-0.0180879	0.159843	-1.45392	0.148646	1	-5.46566	CLEC3A
ENSG00000182149	0.0143577	-0.0203756	1.45339	0.148793	1	-5.46641	IST1
ENSG00000109689	-0.0931486	-0.159054	-1.45288	0.148935	1	-5.46713	STIM2
ENSG00000047579	-0.0430662	0.100024	-1.45223	0.149114	1	-5.46804	DTNBP1
ENSG00000053372	0.13661	-0.436812	1.45169	0.149265	1	-5.4688	MRTO4
ENSG00000019582	-0.241776	-1.95587	-1.45105	0.149443	1	-5.4697	CD74
ENSG00000177191	-0.0134853	0.00660123	-1.45053	0.149586	1	-5.47043	B3GNT8
ENSG00000162813	-0.0460757	-0.727723	-1.44996	0.149744	1	-5.47122	BPNT1
ENSG00000144445	0.025837	0.171791	1.44981	0.149788	1	-5.47144	KANSL1L
ENSG00000152192	-0.0193549	0.668008	-1.44969	0.14982	1	-5.4716	POU4F1
ENSG00000090581	0.0692043	-1.51014	1.44907	0.149993	1	-5.47248	GNPTG
ENSG00000130433	-0.0446086	0.547588	-1.44853	0.150144	1	-5.47324	CACNG6
ENSG00000180938	0.0102342	-0.131499	1.44812	0.150257	1	-5.4738	ZNF572
ENSG00000104892	0.0632344	-0.567439	1.44747	0.150441	1	-5.47473	KLC3
ENSG00000157259	-0.0568956	0.479139	-1.44684	0.150616	1	-5.4756	GATAD1
ENSG00000126457	0.0348966	-0.403991	1.44683	0.15062	1	-5.47562	PRMT1
ENSG00000143512	-0.0368901	-0.0657881	-1.44672	0.15065	1	-5.47577	HHIPL2
ENSG00000186204	-0.120651	1.48633	-1.44664	0.150673	1	-5.47589	CYP4F12
ENSG00000147873	0.0487909	-0.926766	1.44652	0.150706	1	-5.47605	IFNA5
ENSG00000196312	0.0188499	-0.00985386	1.44602	0.150844	1	-5.47675	MFSD14C
ENSG00000096996	-0.0624659	-0.00850662	-1.44574	0.150924	1	-5.47715	IL12RB1
ENSG00000125629	-0.022719	-0.0147633	-1.44572	0.150928	1	-5.47717	INSIG2
ENSG00000186687	-0.0438836	0.199848	-1.4451	0.151103	1	-5.47804	LYRM7
ENSG00000142449	0.0142079	-0.427333	1.44504	0.151119	1	-5.47812	FBN3
ENSG00000167230	-0.0185084	0.00386349	-1.44482	0.151181	1	-5.47843
ENSG00000133393	0.0205112	0.0602307	1.44476	0.151197	1	-5.47851	FOPNL
ENSG00000244005	0.0325455	0.255017	1.44435	0.151312	1	-5.47908	NFS1
ENSG00000132361	0.136967	-0.657877	1.44406	0.151394	1	-5.47949	CLUH
ENSG00000082781	-0.0549459	0.828591	-1.44354	0.15154	1	-5.48022	ITGB5
ENSG00000073921	-0.00934773	0.0446657	-1.44324	0.151626	1	-5.48064	PICALM
ENSG00000140955	0.120328	-0.032091	1.4413	0.152171	1	-5.48335	ADAD2
ENSG00000143387	-0.0296901	0.0841478	-1.44112	0.152221	1	-5.4836	CTSK
ENSG00000139190	0.0382644	-0.0176816	1.44078	0.152317	1	-5.48407	VAMP1
ENSG00000092758	0.0261757	0.435032	1.44072	0.152335	1	-5.48416	COL9A3
ENSG00000108469	-0.0278006	0.179483	-1.44059	0.152371	1	-5.48434	RECQL5
ENSG00000050405	-0.0454547	-0.0642766	-1.43961	0.152649	1	-5.48571	LIMA1
ENSG00000179271	-0.0228554	0.450768	-1.43915	0.152779	1	-5.48635	GADD45GIP1
ENSG00000139832	-0.00678979	-0.0655719	-1.43888	0.152854	1	-5.48673	RAB20
ENSG00000085741	0.0447253	0.651517	1.43882	0.15287	1	-5.4868	WNT11
ENSG00000162989	0.0253796	0.16358	1.4382	0.153045	1	-5.48767	KCNJ3
ENSG00000141568	-0.0111956	-0.0611886	-1.43812	0.153069	1	-5.48778	FOXK2
ENSG00000110799	-0.0267907	0.0438882	-1.4371	0.153358	1	-5.4892	VWF
ENSG00000100528	-0.0409645	-0.537157	-1.43691	0.153412	1	-5.48947	CNIH1
ENSG00000174358	0.057588	-0.350156	1.43689	0.153417	1	-5.48949	SLC6A19
ENSG00000197530	-0.0874209	1.35257	-1.43497	0.153964	1	-5.49217	MIB2
ENSG00000134419	-0.0164051	0.0257851	-1.43483	0.154003	1	-5.49236	RPS15A
ENSG00000135047	0.0449005	0.262287	1.43468	0.154046	1	-5.49257	CTSL
ENSG00000086544	-0.0580836	-0.143538	-1.43427	0.154162	1	-5.49314	ITPKC
ENSG00000137841	-0.0484357	0.789112	-1.43427	0.154163	1	-5.49314	PLCB2
ENSG00000204839	0.0576944	-0.436217	1.43422	0.154178	1	-5.49322	MROH6
ENSG00000186973	-0.010245	0.110485	-1.43419	0.154186	1	-5.49325	FAM183A
ENSG00000105185	-0.0848366	0.287485	-1.43407	0.15422	1	-5.49342	PDCD5
ENSG00000115875	0.0810121	0.828407	1.4328	0.154583	1	-5.49519	SRSF7
ENSG00000164327	-0.0413534	0.0977591	-1.43273	0.154603	1	-5.49529	RICTOR
ENSG00000108515	-0.0706531	1.07433	-1.43241	0.154692	1	-5.49572	ENO3
ENSG00000171714	-0.0335197	-0.0932838	-1.4323	0.154725	1	-5.49588	ANO5
ENSG00000161326	-0.0421079	-0.248259	-1.43228	0.154731	1	-5.49591
ENSG00000136425	-0.0608284	0.157	-1.43165	0.15491	1	-5.49678	CIB2
ENSG00000073146	-0.030567	0.788538	-1.43102	0.155091	1	-5.49766	MOV10L1
ENSG00000174032	0.0549866	0.731764	1.4307	0.155181	1	-5.49809	SLC25A30
ENSG00000108700	-0.00391759	-0.00922778	-1.43044	0.155257	1	-5.49846	CCL8
ENSG00000174529	0.0622386	0.500925	1.43027	0.155305	1	-5.49869	TMEM81
ENSG00000139971	0.0944233	-0.875167	1.43014	0.155342	1	-5.49887	C14orf37
ENSG00000154035	-0.0433932	-0.330891	-1.43012	0.155346	1	-5.49889
ENSG00000138468	0.024952	-0.301664	1.43012	0.155348	1	-5.4989	SENP7
ENSG00000198589	0.0108949	-0.389631	1.42999	0.155384	1	-5.49908	LRBA
ENSG00000185966	-0.0326553	-0.246512	-1.42929	0.155587	1	-5.50006	LCE3E
ENSG00000177352	0.0579949	-0.257017	1.42918	0.155617	1	-5.5002	CCDC71
ENSG00000157106	-0.0239643	-0.268491	-1.42879	0.15573	1	-5.50075	SMG1
ENSG00000164615	0.14285	-1.09489	1.42802	0.155951	1	-5.50181	CAMLG
ENSG00000153066	-0.0907879	0.207101	-1.4275	0.1561	1	-5.50253	TXNDC11
ENSG00000123636	0.0168011	-0.075966	1.42734	0.156147	1	-5.50275	BAZ2B
ENSG00000105825	0.0220326	0.623498	1.42675	0.156316	1	-5.50357	TFPI2
ENSG00000214285	0.0204012	-0.0919943	1.42638	0.156422	1	-5.50408	NPS
ENSG00000146535	-0.062933	-0.335303	-1.42631	0.156442	1	-5.50417	GNA12
ENSG00000166183	0.0396369	0.233144	1.42535	0.156718	1	-5.50549	ASPG
ENSG00000144837	0.0197928	-0.0933347	1.42525	0.156747	1	-5.50564	PLA1A
ENSG00000176273	-0.0490836	1.33407	-1.42421	0.157049	1	-5.50708	SLC35G1
ENSG00000153046	-0.0034743	-0.00745578	-1.42397	0.157116	1	-5.5074	CDYL
ENSG00000185262	-0.081047	0.334942	-1.42349	0.157254	1	-5.50806	UBALD2
ENSG00000104442	-0.0203173	-0.0273473	-1.42296	0.157409	1	-5.5088	ARMC1
ENSG00000105486	0.0321314	0.336126	1.42291	0.157424	1	-5.50887	LIG1
ENSG00000173402	0.0265752	-0.198493	1.42235	0.157587	1	-5.50964	DAG1
ENSG00000165568	0.0532866	0.0227961	1.42211	0.157654	1	-5.50996	AKR1E2
ENSG00000177627	-0.0945054	0.585551	-1.42154	0.157821	1	-5.51076	C12orf54
ENSG00000163637	-0.0202241	0.0943344	-1.42138	0.157868	1	-5.51098	PRICKLE2
ENSG00000114638	0.0250122	-0.207855	1.42094	0.157993	1	-5.51157	UPK1B
ENSG00000148386	-0.0652974	-0.846871	-1.4195	0.158411	1	-5.51355	LCN9
ENSG00000142188	0.138913	0.310584	1.41941	0.158439	1	-5.51369	TMEM50B
ENSG00000119946	0.142729	-1.62295	1.41917	0.158509	1	-5.51402	CNNM1
ENSG00000042286	-0.0636733	-0.0529658	-1.4187	0.158645	1	-5.51466	AIFM2
ENSG00000174004	0.00393714	-0.0336822	1.41869	0.158648	1	-5.51467	NRROS
ENSG00000164631	0.0353275	-0.763293	1.41833	0.158753	1	-5.51517	ZNF12
ENSG00000253953	-0.0218917	0.0386974	-1.41818	0.158798	1	-5.51538	PCDHGB4
ENSG00000151773	0.0170112	-0.0314796	1.41801	0.158844	1	-5.5156	CCDC122
ENSG00000213949	0.112926	0.482546	1.41781	0.158904	1	-5.51588	ITGA1
ENSG00000108813	-0.0110264	0.0414014	-1.41704	0.159129	1	-5.51694	DLX4
ENSG00000171806	0.0679731	0.497939	1.41703	0.159133	1	-5.51696	METTL18
ENSG00000123096	0.0919778	1.2176	1.41673	0.15922	1	-5.51737	SSPN
ENSG00000065665	0.083882	0.58304	1.41641	0.159313	1	-5.51781	SEC61A2
ENSG00000110274	-0.0870776	-0.129696	-1.41607	0.159413	1	-5.51828	CEP164
ENSG00000164821	-0.0883369	-0.103072	-1.41603	0.159423	1	-5.51833	DEFA4
ENSG00000146373	-0.019718	-0.0360138	-1.41479	0.159785	1	-5.52003	RNF217
ENSG00000117616	-0.106093	-1.6333	-1.4147	0.159812	1	-5.52015	RSRP1
ENSG00000154803	0.118982	0.89252	1.41405	0.160002	1	-5.52104	FLCN
ENSG00000198648	-0.0462641	-0.336032	-1.41388	0.160051	1	-5.52127	STK39
ENSG00000090263	-0.0437153	1.41533	-1.41342	0.160187	1	-5.52191	MRPS33
ENSG00000180979	-0.0407323	0.54073	-1.4126	0.160427	1	-5.52303	LRRC57
ENSG00000167797	-0.0257297	0.02729	-1.41257	0.160435	1	-5.52307	CDK2AP2
ENSG00000204963	0.0840183	-0.059933	1.41224	0.160534	1	-5.52352	PCDHA7
ENSG00000006071	0.0250711	0.0444522	1.41223	0.160536	1	-5.52353	ABCC8
ENSG00000166483	-0.021852	0.140785	-1.41203	0.160595	1	-5.52381	WEE1
ENSG00000119878	0.0845208	-0.321903	1.41192	0.160627	1	-5.52396	CRIPT
ENSG00000156050	-0.0582444	1.10729	-1.41177	0.160673	1	-5.52417	FAM161B
ENSG00000102967	-0.150919	0.935392	-1.41148	0.160756	1	-5.52456	DHODH
ENSG00000164535	-0.0276749	0.0384212	-1.41128	0.160814	1	-5.52483	DAGLB
ENSG00000212127	-0.0931003	-0.169514	-1.4112	0.160838	1	-5.52494	TAS2R14
ENSG00000162461	-0.10179	0.0116892	-1.41108	0.160874	1	-5.52511	SLC25A34
ENSG00000084628	0.106275	0.938921	1.41065	0.161	1	-5.52569	NKAIN1
ENSG00000180257	0.0362377	0.0017728	1.41018	0.161138	1	-5.52634	ZNF816
ENSG00000117528	0.0254452	-0.32033	1.40986	0.161235	1	-5.52678	ABCD3
ENSG00000203963	-0.0138071	-0.0249082	-1.40954	0.161329	1	-5.52722	C1orf141
ENSG00000182557	-0.0343897	-0.388734	-1.40934	0.161386	1	-5.52748	SPNS3
ENSG00000153157	-0.026784	0.207085	-1.40934	0.161386	1	-5.52749	SYCP2L
ENSG00000154822	0.0234883	0.108006	1.40919	0.16143	1	-5.52769	PLCL2
ENSG00000204793	-0.0549539	-3.97278	-1.40784	0.161828	1	-5.52953
ENSG00000131203	0.0680969	-1.46143	1.40771	0.161868	1	-5.52971	IDO1
ENSG00000169122	0.0444372	-0.525643	1.40742	0.161954	1	-5.53011	FAM110B
ENSG00000118017	-0.0541947	0.685275	-1.40717	0.162027	1	-5.53045	A4GNT
ENSG00000163545	0.104623	0.681919	1.40688	0.162113	1	-5.53084	NUAK2
ENSG00000011347	-0.0252603	-0.178496	-1.40626	0.162297	1	-5.53169	SYT7
ENSG00000149257	0.0199654	-0.400494	1.40588	0.162409	1	-5.53221	SERPINH1
ENSG00000156711	0.0219608	-0.0595246	1.40373	0.163046	1	-5.53513	MAPK13
ENSG00000106609	-0.0265208	-0.0705942	-1.40352	0.163111	1	-5.53543	TMEM248
ENSG00000122359	-0.0552366	-0.89997	-1.40329	0.163178	1	-5.53573	ANXA11
ENSG00000197191	0.0223021	-0.0856821	1.40312	0.163228	1	-5.53596	CYSRT1
ENSG00000136824	0.128591	0.148544	1.40289	0.163298	1	-5.53628	SMC2
ENSG00000014257	-0.121237	-0.455864	-1.40265	0.163368	1	-5.5366	ACPP
ENSG00000160284	0.031142	0.433822	1.4024	0.163443	1	-5.53694	SPATC1L
ENSG00000108010	-0.0114527	-0.0228136	-1.40223	0.163493	1	-5.53717	GLRX3
ENSG00000141349	0.0627691	-0.0649276	1.40137	0.163751	1	-5.53835	G6PC3
ENSG00000136875	0.0275285	-0.165869	1.40109	0.163834	1	-5.53873	PRPF4
ENSG00000142252	-0.0655819	-0.964164	-1.40104	0.163848	1	-5.53879	GEMIN7
ENSG00000164687	0.0499588	-0.500622	1.40083	0.163911	1	-5.53908	FABP5
ENSG00000170175	0.0448654	-1.57327	1.40066	0.163962	1	-5.53931	CHRNB1
ENSG00000061492	0.0305499	0.358616	1.40043	0.164032	1	-5.53963	WNT8A
ENSG00000164037	0.0492344	-0.0310394	1.40029	0.164072	1	-5.53981	SLC9B1
ENSG00000234972	0.0145847	-0.0612614	1.3996	0.164279	1	-5.54075
ENSG00000186275	-0.0192477	0.0426551	-1.3994	0.164339	1	-5.54102
ENSG00000160785	0.0535385	1.19367	1.39887	0.164498	1	-5.54174	SLC25A44
ENSG00000268046	0.124664	-1.53786	1.39822	0.164692	1	-5.54262
ENSG00000124098	-0.0675519	0.164477	-1.39644	0.165225	1	-5.54503	FAM210B
ENSG00000116698	0.0436008	-0.075851	1.39632	0.165263	1	-5.5452	SMG7
ENSG00000136932	0.138166	-1.00981	1.396	0.165357	1	-5.54563	TRMO
ENSG00000182957	0.0666425	0.542029	1.39592	0.165382	1	-5.54574	SPATA13
ENSG00000183527	0.0349517	0.194078	1.39588	0.165394	1	-5.54579	PSMG1
ENSG00000226887	-0.00434375	0.143473	-1.39565	0.165464	1	-5.54611	ERVMER34-1
ENSG00000128567	0.0492142	0.692489	1.39544	0.165527	1	-5.54639	PODXL
ENSG00000212710	-0.067101	-1.4685	-1.39517	0.165607	1	-5.54675	CTAGE1
ENSG00000163902	-0.0388874	-0.171343	-1.3943	0.16587	1	-5.54793	RPN1
ENSG00000137103	0.0789433	-0.423042	1.39383	0.166012	1	-5.54857	TMEM8B
ENSG00000080166	0.0839069	-0.543139	1.39352	0.166103	1	-5.54898	DCT
ENSG00000114902	0.0275175	0.23914	1.39302	0.166255	1	-5.54966	SPCS1
ENSG00000206538	0.0288617	0.158981	1.39255	0.166398	1	-5.5503	VGLL3
ENSG00000196747	0.0771489	0.819708	1.39234	0.16646	1	-5.55058	HIST1H2AI
ENSG00000092850	-0.00859297	0.206066	-1.39215	0.166519	1	-5.55084	TEKT2
ENSG00000176714	-0.0210299	-0.115536	-1.39202	0.166557	1	-5.55101	CCDC121
ENSG00000154027	0.0771698	-0.438144	1.39189	0.166596	1	-5.55118	AK5
ENSG00000116171	0.0842733	0.195946	1.39139	0.166747	1	-5.55186	SCP2
ENSG00000101079	-0.0202202	0.0588281	-1.39097	0.166875	1	-5.55243	NDRG3
ENSG00000122971	-0.0654306	0.582479	-1.39083	0.166918	1	-5.55262	ACADS
ENSG00000243244	-0.0628295	-0.459502	-1.3908	0.166926	1	-5.55266	STON1
ENSG00000158234	0.0825947	1.53173	1.39022	0.167102	1	-5.55344	FAIM
ENSG00000184160	-0.0148798	-0.192502	-1.38974	0.167247	1	-5.55409	ADRA2C
ENSG00000183831	-0.0480708	0.521786	-1.38914	0.16743	1	-5.5549	ANKRD45
ENSG00000006047	-0.0100909	0.0682171	-1.38873	0.167553	1	-5.55545	YBX2
ENSG00000181638	0.00954325	0.0810126	1.38868	0.167567	1	-5.55551	ZFP41
ENSG00000131188	-0.0237445	0.153021	-1.38703	0.168069	1	-5.55773	PRR7
ENSG00000090470	-0.0777144	0.177642	-1.38688	0.168115	1	-5.55794	PDCD7
ENSG00000205476	-0.0506386	-0.721577	-1.3861	0.168352	1	-5.55898	CCDC85C
ENSG00000090512	0.0171443	-0.160471	1.38606	0.168363	1	-5.55903	FETUB
ENSG00000072364	0.0205888	0.0535507	1.38597	0.168393	1	-5.55916	AFF4
ENSG00000156970	0.0174342	-0.122955	1.38522	0.168621	1	-5.56017	BUB1B
ENSG00000147471	-0.0211656	0.0292589	-1.38521	0.168625	1	-5.56018	PLPBP
ENSG00000259803	0.0777781	-0.436807	1.3849	0.168717	1	-5.56059	SLC22A31
ENSG00000187080	-0.0148106	-0.291126	-1.38371	0.169081	1	-5.56219	OR2AK2
ENSG00000119321	-0.0237655	0.0521776	-1.3837	0.169083	1	-5.5622	FKBP15
ENSG00000135390	0.158872	-0.577502	1.38331	0.169203	1	-5.56273	ATP5G2
ENSG00000058453	0.031347	-0.1654	1.38323	0.169227	1	-5.56283	CROCC
ENSG00000071626	0.00654658	-0.0149899	1.38307	0.169277	1	-5.56305	DAZAP1
ENSG00000131781	0.0806068	0.0634269	1.38305	0.169282	1	-5.56307	FMO5
ENSG00000138175	-0.0639702	-0.0150876	-1.38292	0.169324	1	-5.56326	ARL3
ENSG00000164114	0.0686672	-0.445006	1.38253	0.169443	1	-5.56378	MAP9
ENSG00000101052	-0.226367	1.91725	-1.38214	0.169562	1	-5.5643	IFT52
ENSG00000103249	0.00925445	0.166253	1.382	0.169605	1	-5.56449	CLCN7
ENSG00000163644	0.062901	0.000235673	1.38114	0.169867	1	-5.56563	PPM1K
ENSG00000137449	0.0480934	-0.565591	1.38113	0.16987	1	-5.56565	CPEB2
ENSG00000235478	0.0321848	0.874445	1.38084	0.169962	1	-5.56605	LINC01664
ENSG00000137815	-0.0170784	-0.117337	-1.38072	0.169996	1	-5.5662	RTF1
ENSG00000177084	-0.116962	-0.0690699	-1.38026	0.170138	1	-5.56682	POLE
ENSG00000122778	0.124697	0.138428	1.38015	0.170171	1	-5.56696	KIAA1549
ENSG00000112210	0.0544188	1.44565	1.37992	0.170241	1	-5.56727	RAB23
ENSG00000030419	-0.00815593	-0.200463	-1.3797	0.170312	1	-5.56757	IKZF2
ENSG00000074219	0.0838775	-0.241048	1.37926	0.170445	1	-5.56815	TEAD2
ENSG00000172992	-0.0167774	-0.114448	-1.37924	0.170452	1	-5.56819	DCAKD
ENSG00000125148	0.00622955	0.0332896	1.37887	0.170565	1	-5.56868	MT2A
ENSG00000176853	0.056413	-0.951404	1.3787	0.170617	1	-5.5689	FAM91A1
ENSG00000163352	0.0130833	-0.0775117	1.37863	0.170638	1	-5.56899	LENEP
ENSG00000140995	0.00474381	0.109671	1.37805	0.170818	1	-5.56978	DEF8
ENSG00000106333	0.0160097	0.23307	1.37755	0.170973	1	-5.57045	PCOLCE
ENSG00000178467	-0.122435	0.816314	-1.37745	0.171002	1	-5.57057	P4HTM
ENSG00000184348	0.0886008	-0.504668	1.37691	0.171168	1	-5.57129
ENSG00000198520	-0.0163327	0.0600441	-1.37678	0.17121	1	-5.57148	C1orf228
ENSG00000062194	-0.00701211	-0.142416	-1.37593	0.171473	1	-5.57261	GPBP1
ENSG00000156273	-0.019574	0.454518	-1.37592	0.171475	1	-5.57262	BACH1
ENSG00000172336	-0.0135113	0.41522	-1.37582	0.171505	1	-5.57275	POP7
ENSG00000157653	-0.0623875	0.832546	-1.37478	0.171826	1	-5.57414	C9orf43
ENSG00000077063	-0.0376044	-0.333006	-1.3747	0.17185	1	-5.57424	CTTNBP2
ENSG00000188991	0.0236468	0.123103	1.3747	0.171851	1	-5.57424	SLC15A5
ENSG00000095110	0.0590215	-0.32918	1.37459	0.171886	1	-5.5744	NXPE1
ENSG00000100330	-0.0595678	-0.208374	-1.37451	0.171911	1	-5.5745	MTMR3
ENSG00000196569	0.0277922	-0.203793	1.37446	0.171927	1	-5.57457	LAMA2
ENSG00000170915	-0.0102073	0.0573398	-1.37429	0.171978	1	-5.57479	PAQR8
ENSG00000171132	-0.0202566	0.420928	-1.37423	0.171997	1	-5.57488	PRKCE
ENSG00000117505	0.0329112	0.249269	1.37385	0.172116	1	-5.57538	DR1
ENSG00000229689	0.0221603	0.0929169	1.37351	0.17222	1	-5.57583	AC009237.3
ENSG00000154175	-0.103362	0.571132	-1.37343	0.172245	1	-5.57594	ABI3BP
ENSG00000104412	0.133074	-1.91609	1.37305	0.172363	1	-5.57645	EMC2
ENSG00000134463	0.123069	1.058	1.37297	0.172388	1	-5.57656	ECHDC3
ENSG00000133878	-0.03379	-0.196648	-1.37276	0.172453	1	-5.57683	DUSP26
ENSG00000184305	-0.0392084	-0.241978	-1.37266	0.172485	1	-5.57697	CCSER1
ENSG00000054793	0.0599404	-0.000213653	1.3724	0.172564	1	-5.57731	ATP9A
ENSG00000105176	-0.0816049	1.89598	-1.37	0.173311	1	-5.58051	URI1
ENSG00000104889	-0.117146	-2.93481	-1.36994	0.17333	1	-5.58059	RNASEH2A
ENSG00000004468	0.0543914	0.266795	1.36978	0.17338	1	-5.5808	CD38
ENSG00000170379	0.0189579	0.586958	1.36972	0.173399	1	-5.58088	TCAF2
ENSG00000197555	0.0361367	0.0452602	1.36838	0.173814	1	-5.58265	SIPA1L1
ENSG00000138495	-0.0243739	-0.0257866	-1.36838	0.173817	1	-5.58266	COX17
ENSG00000150750	-0.0357962	0.316369	-1.36816	0.173884	1	-5.58295	C11orf53
ENSG00000171724	-0.0999696	-0.429982	-1.36813	0.173892	1	-5.58298	VAT1L
ENSG00000111554	-0.0533689	0.353475	-1.368	0.173935	1	-5.58317	MDM1
ENSG00000214575	-0.00939565	-0.0521203	-1.36749	0.174093	1	-5.58384	CPEB1
ENSG00000172399	0.0422208	0.00258974	1.36727	0.174161	1	-5.58413	MYOZ2
ENSG00000174990	-0.0646425	0.0681182	-1.36725	0.174167	1	-5.58415	CA5A
ENSG00000129472	-0.125704	-0.816669	-1.36579	0.174626	1	-5.5861	RAB2B
ENSG00000258289	-0.138287	1.34467	-1.36497	0.174881	1	-5.58717	CHURC1
ENSG00000221838	-0.0114897	-0.101642	-1.36448	0.175035	1	-5.58783	AP4M1
ENSG00000014164	0.0133869	0.0970021	1.36407	0.175164	1	-5.58837	ZC3H3
ENSG00000174125	0.0558848	-0.41484	1.36387	0.175227	1	-5.58864	TLR1
ENSG00000262601	-0.0656188	0.574346	-1.36346	0.175356	1	-5.58918
ENSG00000188674	-0.0308349	-0.333855	-1.3629	0.17553	1	-5.58991	C2orf80
ENSG00000186306	0.0125066	-0.030727	1.3614	0.176002	1	-5.5919	OR10T2
ENSG00000185482	-0.168389	10.2538	-1.36011	0.176411	1	-5.59361	STAC3
ENSG00000073969	0.0117514	-0.233308	1.36007	0.176421	1	-5.59365	NSF
ENSG00000174136	0.0492238	-0.00350376	1.3599	0.176478	1	-5.59389	RGMB
ENSG00000104738	0.0681975	0.915348	1.35955	0.176585	1	-5.59434	MCM4
ENSG00000146926	0.0187381	-0.133689	1.35885	0.176807	1	-5.59526	ASB10
ENSG00000104848	0.00786904	-0.469448	1.3581	0.177044	1	-5.59625	KCNA7
ENSG00000134107	0.0436078	0.326808	1.35778	0.177146	1	-5.59668	BHLHE40
ENSG00000114200	-0.110834	0.824517	-1.35771	0.177169	1	-5.59677	BCHE
ENSG00000139874	-0.0433311	-0.35801	-1.35755	0.177218	1	-5.59697	SSTR1
ENSG00000225940	0.109236	0.30835	1.35707	0.177371	1	-5.59761	C5orf67
ENSG00000077254	0.0267823	-0.392717	1.35592	0.177736	1	-5.59913	USP33
ENSG00000116996	0.00891506	0.0197632	1.35563	0.177827	1	-5.5995	ZP4
ENSG00000087085	0.0333904	-0.0903351	1.35508	0.178003	1	-5.60024	ACHE
ENSG00000181609	-0.0406934	-0.482824	-1.35463	0.178146	1	-5.60082	OR52D1
ENSG00000159592	-0.112613	1.84068	-1.35423	0.178274	1	-5.60135	GPBP1L1
ENSG00000106789	-0.0807297	-0.0469032	-1.35344	0.178524	1	-5.60239	CORO2A
ENSG00000188996	0.0259251	0.00915475	1.35282	0.178723	1	-5.60321	HUS1B
ENSG00000114738	-0.0112268	0.0697529	-1.35239	0.178857	1	-5.60376	MAPKAPK3
ENSG00000064692	0.038788	-0.40246	1.35197	0.178993	1	-5.60432	SNCAIP
ENSG00000111802	-0.0317601	-0.0839362	-1.35087	0.179344	1	-5.60576	TDP2
ENSG00000156194	0.0444303	0.853988	1.35086	0.179346	1	-5.60577	PPEF2
ENSG00000204257	-0.0262487	0.388333	-1.3508	0.179366	1	-5.60585	HLA-DMA
ENSG00000165449	-0.0745339	-0.218245	-1.35066	0.179411	1	-5.60604	SLC16A9
ENSG00000106346	-0.0415402	-0.39134	-1.35059	0.179433	1	-5.60613	USP42
ENSG00000176473	-0.0253053	-0.0682586	-1.35057	0.179439	1	-5.60615	WDR25
ENSG00000006625	0.0346358	0.0671733	1.35028	0.179533	1	-5.60654	GGCT
ENSG00000142794	0.180744	-1.25176	1.34874	0.180026	1	-5.60856	NBPF3
ENSG00000110422	0.0431413	0.500503	1.34866	0.180049	1	-5.60865	HIPK3
ENSG00000149636	-0.0154602	-0.168856	-1.34811	0.180228	1	-5.60938	DSN1
ENSG00000133398	0.0609468	0.282893	1.34792	0.18029	1	-5.60963	MED10
ENSG00000112584	-0.103612	1.60515	-1.34788	0.180301	1	-5.60968	FAM120B
ENSG00000066084	-0.0414982	0.315842	-1.34722	0.180511	1	-5.61054	DIP2B
ENSG00000163349	0.0541521	0.353685	1.34713	0.18054	1	-5.61065	HIPK1
ENSG00000100065	-0.0452527	-0.864669	-1.34601	0.180901	1	-5.61212	CARD10
ENSG00000196502	-0.0760953	0.286446	-1.34556	0.181047	1	-5.61271	SULT1A1
ENSG00000163202	-0.0163307	-0.0242176	-1.34537	0.181108	1	-5.61296	LCE3D
ENSG00000166326	-0.0896462	-1.26096	-1.34527	0.181138	1	-5.61308	TRIM44
ENSG00000173163	0.0892168	-0.457909	1.34481	0.181288	1	-5.61369	COMMD1
ENSG00000065325	0.0710433	0.192941	1.34478	0.181297	1	-5.61373	GLP2R
ENSG00000151475	0.0367623	0.0245865	1.34359	0.181682	1	-5.61528	SLC25A31
ENSG00000053108	0.0642099	-0.157343	1.34303	0.181863	1	-5.61602	FSTL4
ENSG00000127515	0.0745598	-2.25387	1.34286	0.181917	1	-5.61623	OR7A10
ENSG00000174780	0.1303	-5.40775	1.34279	0.18194	1	-5.61633	SRP72
ENSG00000149506	-0.0527495	1.56069	-1.34274	0.181956	1	-5.61639	ZP1
ENSG00000224051	0.00308797	-0.0735598	1.34268	0.181976	1	-5.61647	CPTP
ENSG00000204525	-0.170791	-2.04507	-1.34187	0.182236	1	-5.61752	HLA-C
ENSG00000215883	-0.00568524	-0.0243557	-1.34186	0.182238	1	-5.61753	CYB5RL
ENSG00000120210	0.0191519	-0.780866	1.34155	0.182341	1	-5.61795	INSL6
ENSG00000111144	-0.0357192	0.132595	-1.34138	0.182396	1	-5.61817	LTA4H
ENSG00000165156	-0.0508204	-0.0937512	-1.34136	0.182401	1	-5.61819	ZHX1
ENSG00000175048	0.0413095	-0.0336785	1.3412	0.182452	1	-5.61839	ZDHHC14
ENSG00000141560	0.124507	1.31606	1.34118	0.182461	1	-5.61843	FN3KRP
ENSG00000112039	0.0123703	-0.0138153	1.34042	0.182706	1	-5.61941	FANCE
ENSG00000171163	-0.0309644	0.769026	-1.34012	0.182802	1	-5.6198	ZNF692
ENSG00000123268	0.00665507	0.0234382	1.33958	0.182978	1	-5.6205	ATF1
ENSG00000104904	0.00321388	0.020819	1.33912	0.183128	1	-5.6211	OAZ1
ENSG00000002933	0.0486922	-0.146388	1.33876	0.183245	1	-5.62157	TMEM176A
ENSG00000112186	0.0818782	-0.511882	1.3385	0.183328	1	-5.6219	CAP2
ENSG00000157014	-0.109062	0.16252	-1.33801	0.183488	1	-5.62255	TATDN2
ENSG00000088726	-0.103495	0.384847	-1.33743	0.183675	1	-5.62329	TMEM40
ENSG00000223865	0.0489889	-0.220314	1.33637	0.184022	1	-5.62468	HLA-DPB1
ENSG00000140743	0.0112517	-0.12283	1.33621	0.184074	1	-5.62488	CDR2
ENSG00000100580	-0.0119048	-0.0584907	-1.33621	0.184074	1	-5.62489	TMED8
ENSG00000169169	-0.0214005	-0.0456523	-1.33547	0.184313	1	-5.62584	CPT1C
ENSG00000198055	0.00347187	-0.00826824	1.33502	0.184463	1	-5.62643	GRK6
ENSG00000142319	-0.0430038	0.603304	-1.33478	0.18454	1	-5.62673	SLC6A3
ENSG00000159224	0.0140657	-0.514991	1.33465	0.184582	1	-5.6269	GIP
ENSG00000175105	-0.0387437	0.923249	-1.3346	0.184599	1	-5.62697	ZNF654
ENSG00000129195	-0.0355574	-0.374196	-1.33426	0.18471	1	-5.62741	PIMREG
ENSG00000164068	0.0659148	-0.0491379	1.33407	0.184771	1	-5.62765	RNF123
ENSG00000123427	0.114244	-0.236491	1.33347	0.184969	1	-5.62844	EEF1AKMT3
ENSG00000162999	0.0415196	-0.930319	1.3332	0.185058	1	-5.62879	DUSP19
ENSG00000087995	-0.0164821	0.7161	-1.33282	0.18518	1	-5.62927	METTL2A
ENSG00000197497	0.565819	1.40499	1.33232	0.185344	1	-5.62992	ZNF665
ENSG00000135097	0.0435731	-0.657608	1.33196	0.185462	1	-5.63039	MSI1
ENSG00000061676	-0.0213868	0.173628	-1.33195	0.185465	1	-5.6304	NCKAP1
ENSG00000188610	-0.0343499	-0.0836512	-1.33168	0.185554	1	-5.63075	FAM72B
ENSG00000110079	0.0380177	0.0542195	1.33165	0.185565	1	-5.63079	MS4A4A
ENSG00000114503	-0.0091129	-0.00415234	-1.33156	0.185594	1	-5.63091	NCBP2
ENSG00000163431	0.0953771	1.23252	1.33149	0.185615	1	-5.63099	LMOD1
ENSG00000114405	0.0384481	-0.956353	1.33145	0.185628	1	-5.63104	C3orf14
ENSG00000165898	0.0222161	0.220327	1.33011	0.186069	1	-5.63278	ISCA2
ENSG00000100842	0.0100996	0.0291127	1.32996	0.186118	1	-5.63297	EFS
ENSG00000089335	0.0441092	0.429167	1.32984	0.186157	1	-5.63313	ZNF302
ENSG00000157111	-0.0844095	0.4363	-1.32939	0.186306	1	-5.63371	TMEM171
ENSG00000110987	-0.134279	-0.682801	-1.32799	0.186767	1	-5.63552	BCL7A
ENSG00000239887	0.026392	-0.505078	1.32751	0.186923	1	-5.63613	C1orf226
ENSG00000144821	-0.0220544	0.30467	-1.32685	0.187143	1	-5.63699	MYH15
ENSG00000134207	0.0286487	-0.487268	1.32662	0.187216	1	-5.63728	SYT6
ENSG00000160321	-0.52686	-0.815631	-1.32639	0.187294	1	-5.63758	ZNF208
ENSG00000171914	-0.016714	-0.917885	-1.32628	0.18733	1	-5.63772	TLN2
ENSG00000123643	0.00642956	0.102965	1.32592	0.187448	1	-5.63818	SLC36A1
ENSG00000065613	-0.0653133	0.0398417	-1.32509	0.187724	1	-5.63925	SLK
ENSG00000139211	0.0856474	0.0993141	1.32506	0.187734	1	-5.63929	AMIGO2
ENSG00000154122	0.0593396	1.79596	1.32505	0.187736	1	-5.6393	ANKH
ENSG00000172247	-0.00514734	-0.00428533	-1.32499	0.187757	1	-5.63938	C1QTNF4
ENSG00000038274	-0.0570405	0.327858	-1.32446	0.187931	1	-5.64006	MAT2B
ENSG00000154928	0.0536709	-1.31349	1.3244	0.187953	1	-5.64014	EPHB1
ENSG00000121671	0.0707115	-0.101274	1.32421	0.188015	1	-5.64039	CRY2
ENSG00000113558	0.00552705	0.00591613	1.32402	0.188077	1	-5.64063	SKP1
ENSG00000140396	0.0295426	0.18263	1.32399	0.188086	1	-5.64066	NCOA2
ENSG00000116711	0.0256331	-0.682428	1.32397	0.188093	1	-5.64069	PLA2G4A
ENSG00000171056	-0.0166992	-0.0286352	-1.32342	0.188276	1	-5.6414	SOX7
ENSG00000163751	-0.0423628	0.14831	-1.32276	0.188495	1	-5.64225	CPA3
ENSG00000204518	0.00318506	-0.0443802	1.32275	0.188497	1	-5.64226	AADACL4
ENSG00000162174	0.186964	-4.58242	1.32227	0.188657	1	-5.64288	ASRGL1
ENSG00000167653	-0.00340659	-0.0891981	-1.32214	0.188702	1	-5.64305	PSCA
ENSG00000112651	0.0596365	1.53784	1.3219	0.18878	1	-5.64335	MRPL2
ENSG00000213672	-0.1265	0.572358	-1.32156	0.188892	1	-5.64378	NCKIPSD
ENSG00000174891	0.0107622	0.0440995	1.32153	0.188904	1	-5.64383	RSRC1
ENSG00000163704	0.00549873	0.0849516	1.32143	0.188935	1	-5.64395	PRRT3
ENSG00000112159	0.013431	0.159346	1.32141	0.188944	1	-5.64398	MDN1
ENSG00000161558	-0.0959322	0.198222	-1.32136	0.188961	1	-5.64405	TMEM143
ENSG00000114850	0.0642386	0.227372	1.32112	0.18904	1	-5.64436	SSR3
ENSG00000009307	0.00897507	0.384562	1.32084	0.189133	1	-5.64472	CSDE1
ENSG00000104147	0.0300954	0.452317	1.32083	0.189134	1	-5.64472	OIP5
ENSG00000198597	-0.0362743	0.18221	-1.32075	0.189161	1	-5.64482	ZNF536
ENSG00000102780	0.0404824	0.886391	1.32064	0.189199	1	-5.64497	DGKH
ENSG00000165140	-0.0322003	0.402612	-1.32055	0.189227	1	-5.64508	FBP1
ENSG00000171291	-0.0738163	-1.41259	-1.32008	0.189385	1	-5.64569	ZNF439
ENSG00000185122	0.0164395	-0.198433	1.31988	0.189452	1	-5.64594	HSF1
ENSG00000186818	-0.0482877	1.23078	-1.3195	0.189577	1	-5.64643	LILRB4
ENSG00000244165	-0.00545832	-0.022133	-1.31873	0.189833	1	-5.64741	P2RY11
ENSG00000236980	0.0962681	-0.391348	1.3182	0.190012	1	-5.6481	C3orf84
ENSG00000081985	-0.0307545	0.476897	-1.31803	0.190069	1	-5.64832	IL12RB2
ENSG00000102981	0.0376833	0.535076	1.3176	0.190211	1	-5.64886	PARD6A
ENSG00000118733	0.0534259	-0.327373	1.31758	0.19022	1	-5.64889	OLFM3
ENSG00000197375	0.180325	3.1992	1.31638	0.190618	1	-5.65042	SLC22A5
ENSG00000118156	-0.0243865	0.11653	-1.3163	0.190647	1	-5.65053	ZNF541
ENSG00000087365	-0.0353949	0.323652	-1.31604	0.190733	1	-5.65086	SF3B2
ENSG00000146648	-0.0245785	1.35661	-1.31569	0.190849	1	-5.6513	EGFR
ENSG00000198445	-0.0316655	0.101628	-1.31564	0.190867	1	-5.65137	CCT8L2
ENSG00000007001	0.0559719	0.681783	1.3147	0.191182	1	-5.65257	UPP2
ENSG00000179361	0.0362432	-0.547024	1.31431	0.191312	1	-5.65307	ARID3B
ENSG00000125844	0.028235	0.0139666	1.3143	0.191315	1	-5.65308	RRBP1
ENSG00000059588	-0.0331493	-0.955905	-1.31403	0.191408	1	-5.65343	TARBP1
ENSG00000116819	-0.0076087	-0.0318085	-1.31365	0.191535	1	-5.65392	TFAP2E
ENSG00000109466	-0.114371	-0.0299898	-1.31364	0.191538	1	-5.65393	KLHL2
ENSG00000148362	0.179946	-0.462956	1.31359	0.191553	1	-5.65398	PAXX
ENSG00000029639	-0.0801781	0.120838	-1.31299	0.191757	1	-5.65476	TFB1M
ENSG00000100889	-0.0206539	-0.444316	-1.31235	0.19197	1	-5.65557	PCK2
ENSG00000165650	-0.0314171	0.0873286	-1.31199	0.192093	1	-5.65603	PDZD8
ENSG00000127952	0.0603415	-0.913702	1.31178	0.192164	1	-5.6563	STYXL1
ENSG00000136450	-0.00314892	-0.0161444	-1.31103	0.192417	1	-5.65726	SRSF1
ENSG00000134824	-0.00777679	-0.337828	-1.30952	0.192922	1	-5.65917	FADS2
ENSG00000133731	0.0258993	0.0938585	1.30806	0.193418	1	-5.66103	IMPA1
ENSG00000007516	-0.0612558	-0.150719	-1.30784	0.193491	1	-5.66131	BAIAP3
ENSG00000163683	0.0357132	0.1544	1.30699	0.19378	1	-5.6624	SMIM14
ENSG00000075975	0.11639	1.82802	1.30685	0.193826	1	-5.66257	MKRN2
ENSG00000162723	-0.0476298	-0.676724	-1.30669	0.193882	1	-5.66278	SLAMF9
ENSG00000138381	0.291235	2.45582	1.30646	0.193957	1	-5.66306	ASNSD1
ENSG00000092978	0.117181	1.59588	1.30596	0.194127	1	-5.66369	GPATCH2
ENSG00000183569	0.0769681	0.107487	1.30568	0.194222	1	-5.66405	SERHL2
ENSG00000095587	-0.0202914	0.0637243	-1.30546	0.194296	1	-5.66433	TLL2
ENSG00000105889	-0.0344046	-0.156551	-1.30506	0.194433	1	-5.66484	STEAP1B
ENSG00000175820	0.00757634	0.204645	1.30494	0.194476	1	-5.665	CCDC168
ENSG00000156463	0.0391124	0.336627	1.30479	0.194524	1	-5.66518	SH3RF2
ENSG00000179912	0.020775	0.203653	1.3043	0.194691	1	-5.6658	R3HDM2
ENSG00000141994	-0.0848262	0.946338	-1.30427	0.194701	1	-5.66584	DUS3L
ENSG00000165623	-0.0932595	-0.265289	-1.30408	0.194766	1	-5.66608	UCMA
ENSG00000086589	0.0285255	-0.113548	1.30365	0.194913	1	-5.66663	RBM22
ENSG00000083454	0.0146131	0.0412654	1.30335	0.195013	1	-5.667	P2RX5
ENSG00000270898	-0.00748072	0.216215	-1.30204	0.195461	1	-5.66867	GPR75-ASB3
ENSG00000177606	-0.0291229	-0.00358074	-1.30202	0.195465	1	-5.66869	JUN
ENSG00000174238	0.0202286	0.587523	1.30136	0.195691	1	-5.66952	PITPNA
ENSG00000114904	-0.0292368	0.994436	-1.3012	0.195746	1	-5.66973	NEK4
ENSG00000127415	-0.0106787	-0.30289	-1.30096	0.195829	1	-5.67004	IDUA
ENSG00000149295	-0.0428145	-0.0885786	-1.30082	0.195875	1	-5.6702	DRD2
ENSG00000060069	0.0622937	0.43539	1.30071	0.195914	1	-5.67035	CTDP1
ENSG00000136059	-0.112989	0.518962	-1.30067	0.195926	1	-5.67039	VILL
ENSG00000198099	0.0228738	-0.159966	1.30052	0.195977	1	-5.67058	ADH4
ENSG00000162552	-0.0195248	0.208078	-1.29999	0.196161	1	-5.67126	WNT4
ENSG00000145703	-0.0369375	0.0473181	-1.29997	0.196165	1	-5.67128	IQGAP2
ENSG00000134262	-0.0468662	-0.579663	-1.2997	0.196258	1	-5.67162	AP4B1
ENSG00000178904	0.0304265	-0.322751	1.29962	0.196284	1	-5.67172	DPY19L3
ENSG00000130748	0.0236827	-0.0412624	1.29944	0.196349	1	-5.67196	TMEM160
ENSG00000085982	-0.0259944	-0.223351	-1.29935	0.196377	1	-5.67206	USP40
ENSG00000226124	0.104185	-0.261575	1.29935	0.19638	1	-5.67207	FTCDNL1
ENSG00000150048	0.011032	-0.0155662	1.299	0.196498	1	-5.67251	CLEC1A
ENSG00000113749	-0.0461162	-0.0162916	-1.29874	0.196588	1	-5.67284	HRH2
ENSG00000243646	0.133052	-0.724683	1.29854	0.196654	1	-5.67308	IL10RB
ENSG00000107745	-0.1117	0.115255	-1.29845	0.196687	1	-5.6732	MICU1
ENSG00000174233	-0.0304713	-0.725161	-1.29831	0.196735	1	-5.67338	ADCY6
ENSG00000033178	0.0127209	0.257072	1.29805	0.196822	1	-5.6737	UBA6
ENSG00000109576	-0.0637088	0.978124	-1.29796	0.196853	1	-5.67382	AADAT
ENSG00000251247	0.214778	-4.19382	1.29761	0.196974	1	-5.67426	ZNF345
ENSG00000183207	0.0553337	0.964572	1.2974	0.197047	1	-5.67453	RUVBL2
ENSG00000112164	-0.0173535	-0.402648	-1.29724	0.197101	1	-5.67473	GLP1R
ENSG00000221882	-0.0705645	-0.189089	-1.2963	0.197424	1	-5.67592	OR3A2
ENSG00000186446	-0.0147719	-0.104406	-1.29614	0.197476	1	-5.67611	ZNF501
ENSG00000128283	-0.0378786	-0.0362396	-1.29612	0.197486	1	-5.67614	CDC42EP1
ENSG00000205707	0.0362556	0.142711	1.29587	0.197571	1	-5.67646	ETFRF1
ENSG00000117143	0.0328676	0.168441	1.29559	0.197667	1	-5.67681	UAP1
ENSG00000013306	0.0447892	0.0667611	1.29553	0.197689	1	-5.67689	SLC25A39
ENSG00000185532	0.0180093	0.105861	1.29532	0.197759	1	-5.67715	PRKG1
ENSG00000187837	-0.0781914	0.216617	-1.29517	0.197811	1	-5.67734	HIST1H1C
ENSG00000144791	-0.0380834	-0.561346	-1.29513	0.197826	1	-5.67739	LIMD1
ENSG00000197860	0.00346607	-0.000772716	1.29507	0.197847	1	-5.67747	SGTB
ENSG00000128610	-0.0102873	0.00367555	-1.29448	0.198047	1	-5.6782	FEZF1
ENSG00000159433	0.0172467	0.481946	1.29339	0.198425	1	-5.67958	STARD9
ENSG00000166736	-0.0142001	-0.101882	-1.29307	0.198533	1	-5.67997	HTR3A
ENSG00000147606	0.0249414	0.324593	1.29256	0.198712	1	-5.68062	SLC26A7
ENSG00000177752	-0.144365	2.75033	-1.29243	0.198754	1	-5.68078	YIPF7
ENSG00000132622	0.182718	1.99218	1.29234	0.198785	1	-5.68089	HSPA12B
ENSG00000196329	-0.043718	0.857959	-1.29084	0.199303	1	-5.68277	GIMAP5
ENSG00000123179	0.0911164	0.713462	1.28987	0.19964	1	-5.68399	EBPL
ENSG00000167618	0.0301	-0.668743	1.2892	0.199872	1	-5.68484	LAIR2
ENSG00000075234	0.0677023	-0.351266	1.28908	0.199914	1	-5.68499	TTC38
ENSG00000130669	0.135124	0.935234	1.28848	0.200121	1	-5.68574	PAK4
ENSG00000100902	0.00867271	0.101332	1.2874	0.200496	1	-5.68709	PSMA6
ENSG00000203805	-0.0351363	0.0370863	-1.28723	0.200554	1	-5.6873	PLPP4
ENSG00000169604	0.023556	-0.238087	1.28669	0.200744	1	-5.68798	ANTXR1
ENSG00000214491	-0.0456711	0.65935	-1.28663	0.200763	1	-5.68805	SEC14L6
ENSG00000235098	-0.101661	0.544551	-1.28641	0.20084	1	-5.68833	ANKRD65
ENSG00000166589	-0.00692399	-0.0567893	-1.28596	0.200995	1	-5.68888	CDH16
ENSG00000164093	-0.0328405	0.166544	-1.28565	0.201104	1	-5.68928	PITX2
ENSG00000088727	0.0477564	-0.693491	1.28535	0.20121	1	-5.68966	KIF9
ENSG00000169429	0.00908966	0.0258653	1.285	0.201332	1	-5.69009	CXCL8
ENSG00000168806	-0.0278212	0.422689	-1.28494	0.201351	1	-5.69016	LCMT2
ENSG00000115446	-0.0359904	-0.0205796	-1.2849	0.201367	1	-5.69022	UNC50
ENSG00000159307	-0.0229024	-0.343422	-1.28479	0.201404	1	-5.69035	SCUBE1
ENSG00000197971	-0.0317146	0.651292	-1.28477	0.201412	1	-5.69038	MBP
ENSG00000154478	0.00763752	0.0252739	1.28434	0.201561	1	-5.69092	GPR26
ENSG00000100241	-0.0148058	0.190718	-1.28423	0.201598	1	-5.69105	SBF1
ENSG00000180855	0.0155949	-0.102784	1.28323	0.201948	1	-5.6923	ZNF443
ENSG00000111364	-0.0698896	0.635707	-1.28229	0.202274	1	-5.69347	DDX55
ENSG00000166451	0.0772283	0.732694	1.28229	0.202276	1	-5.69347	CENPN
ENSG00000137078	0.0255945	-0.0170492	1.28225	0.20229	1	-5.69352	SIT1
ENSG00000139266	-0.0321238	-0.12466	-1.28135	0.202603	1	-5.69464	9-Mar
ENSG00000120053	-0.0544509	-0.499015	-1.28129	0.202627	1	-5.69472	GOT1
ENSG00000159640	-0.00474264	0.0322796	-1.28085	0.202781	1	-5.69527	ACE
ENSG00000125734	-0.0826667	0.807615	-1.28056	0.202879	1	-5.69562	GPR108
ENSG00000204398	0.00484941	-0.223682	1.28009	0.203047	1	-5.69621	AL359649.1
ENSG00000179299	-0.00420323	0.0685009	-1.27867	0.203546	1	-5.69798	NSUN7
ENSG00000232833	-0.0235741	3.12673	-1.27855	0.203587	1	-5.69813
ENSG00000109919	-0.0624896	0.0812517	-1.27789	0.203816	1	-5.69894	MTCH2
ENSG00000141040	0.0730728	2.11639	1.27789	0.203819	1	-5.69895	ZNF287
ENSG00000100099	0.105177	2.02177	1.27757	0.20393	1	-5.69934	HPS4
ENSG00000187486	0.0423713	-0.550716	1.27703	0.204119	1	-5.70001	KCNJ11
ENSG00000105141	-0.0104305	0.0999004	-1.27693	0.204154	1	-5.70013	CASP14
ENSG00000168582	0.0510704	-0.0740958	1.27642	0.204334	1	-5.70077	CRYGA
ENSG00000140575	0.0551945	-0.105943	1.27617	0.204423	1	-5.70108	IQGAP1
ENSG00000243710	-0.0397741	0.767713	-1.27615	0.20443	1	-5.70111	CFAP57
ENSG00000100994	-0.0173316	0.129535	-1.27599	0.204485	1	-5.7013	PYGB
ENSG00000103353	0.0496974	-0.00522869	1.27563	0.204613	1	-5.70175	UBFD1
ENSG00000141068	-0.0165688	-0.451703	-1.27548	0.204665	1	-5.70193	KSR1
ENSG00000013275	-0.0259377	-0.20806	-1.27446	0.205024	1	-5.7032	PSMC4
ENSG00000198730	0.0834362	-0.727355	1.27424	0.205104	1	-5.70348	CTR9
ENSG00000175600	0.0121808	0.00688208	1.27391	0.20522	1	-5.70388	SUGCT
ENSG00000205971	0.0816637	-1.08238	1.27384	0.205244	1	-5.70397	AC074389.1
ENSG00000168505	-0.0180045	-0.0316906	-1.27315	0.205489	1	-5.70483	GBX2
ENSG00000155755	-0.0315485	0.338347	-1.27297	0.205552	1	-5.70505	TMEM237
ENSG00000106077	-0.0603938	-0.465003	-1.27287	0.205586	1	-5.70517	ABHD11
ENSG00000169962	0.0392474	0.423527	1.27286	0.205592	1	-5.70519	TAS1R3
ENSG00000114473	0.0248942	-0.413195	1.27239	0.205758	1	-5.70577	IQCG
ENSG00000144843	-0.00752547	-0.00485872	-1.27226	0.205802	1	-5.70592	ADPRH
ENSG00000137124	-0.036391	-0.26664	-1.27221	0.205822	1	-5.70599	ALDH1B1
ENSG00000182674	-0.0399482	0.405081	-1.2716	0.206038	1	-5.70675	KCNB2
ENSG00000175866	0.03981	0.604201	1.2714	0.206107	1	-5.70699	BAIAP2
ENSG00000090432	-0.0590906	0.1812	-1.27127	0.206154	1	-5.70715	MUL1
ENSG00000171501	-0.00853551	-0.215169	-1.27056	0.206405	1	-5.70803	OR1N2
ENSG00000268172	0.0202481	-0.0880512	1.27045	0.206444	1	-5.70816
ENSG00000176018	-0.110209	-0.47593	-1.27027	0.206508	1	-5.70838	LYSMD3
ENSG00000164934	0.0164154	-0.0388896	1.26924	0.206874	1	-5.70966	DCAF13
ENSG00000083814	0.0848991	3.59141	1.26916	0.206902	1	-5.70975	ZNF671
ENSG00000243667	0.0108268	0.191704	1.26907	0.206935	1	-5.70987	WDR92
ENSG00000117226	0.147358	0.687589	1.26858	0.20711	1	-5.71047	GBP3
ENSG00000196652	0.201699	-10.4772	1.26836	0.207188	1	-5.71075	ZKSCAN5
ENSG00000155085	0.0813617	-0.0135894	1.26825	0.207226	1	-5.71088	AK9
ENSG00000230185	-0.0395708	0.390599	-1.2678	0.207386	1	-5.71143	C9orf147
ENSG00000008394	0.0837971	0.833649	1.26766	0.207438	1	-5.71161	MGST1
ENSG00000165757	-0.00966929	0.269969	-1.26726	0.20758	1	-5.7121	JCAD
ENSG00000183172	-0.079787	-0.0446479	-1.26719	0.207604	1	-5.71219	SMDT1
ENSG00000175854	0.0161962	0.0245858	1.26697	0.207684	1	-5.71246	SWI5
ENSG00000054356	0.0228687	0.0804365	1.26653	0.207838	1	-5.713	PTPRN
ENSG00000187522	-0.0655227	1.80605	-1.2665	0.207848	1	-5.71303	HSPA14
ENSG00000081377	0.0460591	0.286612	1.26648	0.207857	1	-5.71306	CDC14B
ENSG00000106624	-0.0259347	0.0158622	-1.26576	0.208112	1	-5.71394	AEBP1
ENSG00000103044	0.0756658	-0.390756	1.26537	0.208254	1	-5.71443	HAS3
ENSG00000125285	0.0282408	-0.3855	1.26488	0.208429	1	-5.71503	SOX21
ENSG00000114784	0.0185652	0.119144	1.26485	0.208438	1	-5.71507	EIF1B
ENSG00000161992	0.068547	-2.01349	1.26397	0.208753	1	-5.71615	PRR35
ENSG00000100739	-0.0246345	-0.345424	-1.26353	0.208912	1	-5.71669	BDKRB1
ENSG00000090565	-0.0549467	0.102305	-1.26344	0.208944	1	-5.7168	RAB11FIP3
ENSG00000186652	-0.0521353	0.0340373	-1.26329	0.208998	1	-5.71699	PRG2
ENSG00000165269	0.0915937	-1.40329	1.2631	0.209064	1	-5.71722	AQP7
ENSG00000169371	-0.0411085	0.0436748	-1.26262	0.209235	1	-5.7178	SNUPN
ENSG00000137955	-0.0791358	1.70547	-1.2622	0.209387	1	-5.71832	RABGGTB
ENSG00000157214	0.100665	-0.499558	1.26216	0.2094	1	-5.71837	STEAP2
ENSG00000204909	0.062804	-0.126367	1.26137	0.209685	1	-5.71934	SPINK9
ENSG00000162063	0.0595231	0.614461	1.26125	0.209728	1	-5.71949	CCNF
ENSG00000164303	-0.0728658	-0.595263	-1.26122	0.209739	1	-5.71953	ENPP6
ENSG00000197872	-0.0129834	0.0989876	-1.26074	0.209911	1	-5.72012	FAM49A
ENSG00000164253	-0.077481	0.309151	-1.26069	0.209928	1	-5.72017	WDR41
ENSG00000173801	0.0838174	0.169466	1.26	0.210175	1	-5.72102	JUP
ENSG00000167110	-0.0254723	-0.044336	-1.25981	0.210245	1	-5.72125	GOLGA2
ENSG00000117411	0.0057248	0.0316351	1.25909	0.210504	1	-5.72214	B4GALT2
ENSG00000103657	-0.0397929	0.898069	-1.25844	0.210737	1	-5.72293	HERC1
ENSG00000158901	-0.0115216	-0.405581	-1.25838	0.210761	1	-5.72301	WFDC8
ENSG00000176692	-0.0274523	-0.0350792	-1.25769	0.211007	1	-5.72384	FOXC2
ENSG00000040531	-0.07967	0.539281	-1.25747	0.211088	1	-5.72412	CTNS
ENSG00000099246	-0.0362478	0.237849	-1.25741	0.21111	1	-5.7242	RAB18
ENSG00000183067	-0.0874959	-0.446839	-1.25727	0.211161	1	-5.72437	IGSF5
ENSG00000167850	-0.129845	0.84511	-1.25678	0.211338	1	-5.72497	CD300C
ENSG00000023892	-0.0919121	0.417902	-1.25672	0.211358	1	-5.72504	DEF6
ENSG00000161277	-0.0272285	0.407269	-1.25646	0.211451	1	-5.72535	THAP8
ENSG00000182481	0.054754	-0.486106	1.256	0.21162	1	-5.72592	KPNA2
ENSG00000108296	-0.142736	4.15336	-1.2558	0.21169	1	-5.72616
ENSG00000243716	-0.0522961	0.792783	-1.25574	0.211713	1	-5.72624	NPIPB5
ENSG00000136379	0.0701208	-0.321686	1.255	0.211979	1	-5.72713	ABHD17C
ENSG00000145020	-0.0987632	0.543952	-1.25476	0.212068	1	-5.72743	AMT
ENSG00000148154	-0.0262102	0.0718073	-1.25448	0.212168	1	-5.72777	UGCG
ENSG00000113805	-0.0345759	0.0875054	-1.2541	0.212305	1	-5.72824	CNTN3
ENSG00000163586	-0.117713	0.23909	-1.25396	0.212356	1	-5.72841	FABP1
ENSG00000242372	-0.00381323	0.0379979	-1.25383	0.212405	1	-5.72857	EIF6
ENSG00000161202	0.0273877	0.550819	1.25379	0.212418	1	-5.72861	DVL3
ENSG00000070882	-0.045258	0.685995	-1.25376	0.212428	1	-5.72865	OSBPL3
ENSG00000176209	-0.119833	2.41642	-1.2535	0.212523	1	-5.72897	SMIM19
ENSG00000092531	-0.0332036	-0.744462	-1.25343	0.212549	1	-5.72905	SNAP23
ENSG00000197841	-0.0241244	0.107437	-1.25226	0.212971	1	-5.73047	ZNF181
ENSG00000139579	0.0483569	0.402116	1.25221	0.212991	1	-5.73054	NABP2
ENSG00000186136	0.0280588	-0.0729619	1.25153	0.213236	1	-5.73136	TAS2R42
ENSG00000135924	0.128476	0.323166	1.25093	0.213457	1	-5.7321	DNAJB2
ENSG00000174080	0.0234982	0.34171	1.25079	0.213505	1	-5.73226	CTSF
ENSG00000144647	-0.0774738	-1.54823	-1.25064	0.213562	1	-5.73246	POMGNT2
ENSG00000171928	0.0594022	0.168193	1.25008	0.213767	1	-5.73314	TVP23B
ENSG00000179253	0.0190473	-0.209307	1.24906	0.214136	1	-5.73437	AL162457.1
ENSG00000135218	-0.0238318	-0.0216013	-1.24893	0.214183	1	-5.73453	CD36
ENSG00000189169	-0.0226468	0.0151051	-1.24836	0.214393	1	-5.73523	KRTAP10-12
ENSG00000164111	-0.145503	1.08745	-1.24825	0.214431	1	-5.73535	ANXA5
ENSG00000121807	-0.0269322	0.227391	-1.2481	0.214485	1	-5.73553	CCR2
ENSG00000188573	-0.0524314	-0.549429	-1.24804	0.214508	1	-5.73561	FBLL1
ENSG00000073711	-46.8787	29.6505	-1.24776	0.214611	1	-5.73595	PPP2R3A
ENSG00000167749	0.0170039	-0.141614	1.24773	0.214623	1	-5.73599	KLK4
ENSG00000213865	0.07826	-1.54353	1.24771	0.214627	1	-5.73601	C8orf44
ENSG00000133980	-0.0416657	-0.988276	-1.24711	0.214847	1	-5.73674	VRTN
ENSG00000155957	-0.0268194	-0.0528068	-1.24602	0.215245	1	-5.73806	TMBIM4
ENSG00000214078	-0.109	1.38417	-1.24569	0.215366	1	-5.73846	CPNE1
ENSG00000213965	0.176005	3.44457	1.24562	0.215394	1	-5.73855	NUDT19
ENSG00000181378	-0.0393633	0.175594	-1.24548	0.215444	1	-5.73872	CFAP65
ENSG00000105464	-0.084915	0.0606639	-1.24544	0.215459	1	-5.73877	GRIN2D
ENSG00000165115	0.053823	-0.430653	1.24474	0.215715	1	-5.73962	KIF27
ENSG00000148331	0.0307751	-0.425274	1.24471	0.215725	1	-5.73965	ASB6
ENSG00000130287	-0.0708769	0.066695	-1.24445	0.215821	1	-5.73997	NCAN
ENSG00000116521	0.0133168	0.0059293	1.24396	0.216	1	-5.74056	SCAMP3
ENSG00000148719	-0.0168218	-0.0924408	-1.2439	0.216022	1	-5.74063	DNAJB12
ENSG00000127540	-0.0175584	0.0527155	-1.24377	0.216069	1	-5.74078	UQCR11
ENSG00000169398	0.0521678	0.369801	1.24377	0.216069	1	-5.74078	PTK2
ENSG00000181291	-0.0035213	-0.0103702	-1.24357	0.216145	1	-5.74103	TMEM132E
ENSG00000125864	0.0157532	-0.0912323	1.24308	0.216323	1	-5.74162	BFSP1
ENSG00000144550	-0.043392	1.88377	-1.24255	0.216517	1	-5.74226	CPNE9
ENSG00000082684	0.232132	-3.22118	1.24234	0.216594	1	-5.74251	SEMA5B
ENSG00000144468	0.10352	0.729017	1.24219	0.216649	1	-5.74269	RHBDD1
ENSG00000177570	-0.0908687	0.887538	-1.2419	0.216756	1	-5.74304	SAMD12
ENSG00000237452	-0.0317791	-0.375267	-1.24145	0.216923	1	-5.74359	BHMG1
ENSG00000105122	-0.0119789	-0.113683	-1.24123	0.217002	1	-5.74385	RASAL3
ENSG00000255093	-0.0613412	-0.372808	-1.24075	0.217179	1	-5.74443	AP002008.2
ENSG00000132016	-0.00297891	0.0270658	-1.24067	0.21721	1	-5.74454	C19orf57
ENSG00000100304	0.0625695	-0.0311847	1.24011	0.217417	1	-5.74521	TTLL12
ENSG00000175352	-0.022443	-0.142307	-1.23989	0.217497	1	-5.74548	NRIP3
ENSG00000070214	-0.0574559	0.07986	-1.23968	0.217574	1	-5.74573	SLC44A1
ENSG00000111716	0.00337519	-0.00732488	1.2396	0.217603	1	-5.74582	LDHB
ENSG00000221972	-0.0443295	-0.255164	-1.23954	0.217626	1	-5.7459	C3orf36
ENSG00000099889	0.0211845	-0.278279	1.23941	0.217674	1	-5.74605	ARVCF
ENSG00000171174	0.0485443	0.266782	1.23869	0.217939	1	-5.74692	RBKS
ENSG00000108666	-0.106791	-0.936065	-1.23853	0.217999	1	-5.74712	C17orf75
ENSG00000100368	-0.0486534	0.213006	-1.23853	0.217999	1	-5.74712	CSF2RB
ENSG00000234444	0.0265736	0.160624	1.23823	0.21811	1	-5.74748	ZNF736
ENSG00000141314	0.0583653	0.299169	1.23811	0.218153	1	-5.74762	RHBDL3
ENSG00000010270	0.00553746	0.0576773	1.238	0.218193	1	-5.74775	STARD3NL
ENSG00000243501	0.0561223	-0.708583	1.2374	0.218418	1	-5.74848	AL365232.1
ENSG00000205784	0.0897269	-6.54778	1.23736	0.218431	1	-5.74852	ARRDC5
ENSG00000119720	0.0449832	-0.600533	1.23705	0.218544	1	-5.74889	NRDE2
ENSG00000174567	0.0280075	-0.185248	1.23698	0.218571	1	-5.74898	GOLT1A
ENSG00000162396	0.00975172	-0.0633021	1.23686	0.218617	1	-5.74913	PARS2
ENSG00000177889	-0.0346433	-0.284828	-1.23678	0.218647	1	-5.74923	UBE2N
ENSG00000198420	0.0405077	-0.142521	1.23676	0.218654	1	-5.74925	TCAF1
ENSG00000203782	0.0417977	0.369278	1.23657	0.218722	1	-5.74947	LOR
ENSG00000267114	-0.00658342	-0.0347163	-1.23628	0.218832	1	-5.74983	AC011481.1
ENSG00000111087	0.0655161	-1.66172	1.23602	0.218927	1	-5.75014	GLI1
ENSG00000198793	-0.00477908	0.00313261	-1.23589	0.218974	1	-5.75029	MTOR
ENSG00000143570	0.00995167	0.00443098	1.2357	0.219047	1	-5.75053	SLC39A1
ENSG00000267260	0.00292614	0.234659	1.23535	0.219174	1	-5.75094	AC020928.1
ENSG00000141469	-0.0189832	-0.0869122	-1.23509	0.219272	1	-5.75126	SLC14A1
ENSG00000178913	-0.06381	0.087563	-1.23509	0.219272	1	-5.75126	TAF7
ENSG00000079332	-0.141384	0.984299	-1.2344	0.219528	1	-5.75209	SAR1A
ENSG00000110400	0.00968502	-0.101088	1.23382	0.219744	1	-5.75279	NECTIN1
ENSG00000128512	-0.0338144	-0.110725	-1.23374	0.219773	1	-5.75288	DOCK4
ENSG00000170500	0.039773	-0.180306	1.2323	0.220309	1	-5.75461	LONRF2
ENSG00000159905	-0.0164347	-0.0455892	-1.23209	0.220385	1	-5.75486	ZNF221
ENSG00000121864	-0.0293422	-0.0219154	-1.23175	0.220512	1	-5.75526	ZNF639
ENSG00000051523	-0.0252505	0.157496	-1.23107	0.220766	1	-5.75608	CYBA
ENSG00000131778	0.0400093	1.0056	1.23085	0.220849	1	-5.75635	CHD1L
ENSG00000116584	0.0187092	-0.744368	1.23031	0.221051	1	-5.757	ARHGEF2
ENSG00000182240	0.0744752	-0.214008	1.23028	0.221062	1	-5.75703	BACE2
ENSG00000203797	0.0110547	0.0906127	1.23013	0.221116	1	-5.75721	DDO
ENSG00000165948	-0.0392111	-0.400835	-1.22957	0.221326	1	-5.75788	IFI27L1
ENSG00000115866	0.030658	-0.377675	1.22956	0.221329	1	-5.75789	DARS
ENSG00000008311	-0.0191018	-0.195235	-1.22945	0.221369	1	-5.75802	AASS
ENSG00000134152	0.0635167	0.526399	1.22922	0.221457	1	-5.7583	KATNBL1
ENSG00000163166	-0.0560097	-0.219547	-1.22905	0.22152	1	-5.7585	IWS1
ENSG00000185787	-0.163864	-2.33879	-1.22886	0.22159	1	-5.75873	MORF4L1
ENSG00000197168	0.0208498	0.148013	1.22884	0.221598	1	-5.75875	NEK5
ENSG00000221843	1.54095	1.70341	1.22883	0.2216	1	-5.75876	C2orf16
ENSG00000108821	0.0348535	0.345735	1.22858	0.221695	1	-5.75906	COL1A1
ENSG00000077147	-0.0145596	-0.0521556	-1.22838	0.22177	1	-5.7593	TM9SF3
ENSG00000173621	0.0404618	-0.108829	1.22806	0.221888	1	-5.75968	LRFN4
ENSG00000075336	0.0326794	0.12919	1.22797	0.221921	1	-5.75979	TIMM21
ENSG00000148935	-0.0433311	-0.258664	-1.22792	0.221941	1	-5.75985	GAS2
ENSG00000117245	-0.0467861	0.214686	-1.22756	0.222076	1	-5.76028	KIF17
ENSG00000105784	0.00850291	0.00458492	1.22739	0.222138	1	-5.76048	RUNDC3B
ENSG00000042317	-0.177367	-0.908857	-1.22722	0.222205	1	-5.76069	SPATA7
ENSG00000187554	-0.0211695	-0.0692934	-1.22707	0.222261	1	-5.76087	TLR5
ENSG00000233538	0.0762958	1.28973	1.22627	0.222558	1	-5.76182	AC017104.3
ENSG00000057252	0.0361199	0.413932	1.22501	0.22303	1	-5.76332	SOAT1
ENSG00000118900	0.0283149	0.426373	1.22501	0.223031	1	-5.76332	UBN1
ENSG00000164627	0.0197778	-0.165694	1.22495	0.223054	1	-5.76339	KIF6
ENSG00000099974	-0.209569	-1.16382	-1.22479	0.223116	1	-5.76359	DDTL
ENSG00000151917	0.101785	0.952694	1.22468	0.223156	1	-5.76372	BEND6
ENSG00000145191	-0.0241986	0.202733	-1.22434	0.223283	1	-5.76412	EIF2B5
ENSG00000168395	-0.0891762	-0.042888	-1.22429	0.223301	1	-5.76418	ING5
ENSG00000250120	0.0380038	-0.167246	1.22376	0.223503	1	-5.76482	PCDHA10
ENSG00000162896	0.0301631	-0.33397	1.22365	0.223545	1	-5.76495	PIGR
ENSG00000131018	0.0644888	-0.323281	1.22357	0.223574	1	-5.76504	SYNE1
ENSG00000197724	0.0924971	0.419003	1.22333	0.223665	1	-5.76533	PHF2
ENSG00000136146	0.0438481	-1.33531	1.22269	0.223906	1	-5.76609	MED4
ENSG00000198542	-0.0282685	0.209194	-1.22225	0.22407	1	-5.76661	ITGBL1
ENSG00000159958	-0.0248646	0.354942	-1.22197	0.224177	1	-5.76695	TNFRSF13C
ENSG00000177103	-0.0165224	0.133411	-1.22187	0.224212	1	-5.76706	DSCAML1
ENSG00000106460	-0.0031136	0.123312	-1.22183	0.224227	1	-5.76711	TMEM106B
ENSG00000075711	-0.048598	-0.232728	-1.22171	0.224272	1	-5.76725	DLG1
ENSG00000104059	0.0628181	-0.15855	1.22107	0.224514	1	-5.76801	FAM189A1
ENSG00000175183	0.165775	-4.67469	1.22064	0.224676	1	-5.76852	CSRP2
ENSG00000130164	0.274013	0.218932	1.21984	0.22498	1	-5.76948	LDLR
ENSG00000154146	0.0087271	-0.00264046	1.21975	0.225013	1	-5.76958	NRGN
ENSG00000173214	0.0449339	1.19979	1.21969	0.225034	1	-5.76965	MFSD4B
ENSG00000175137	-0.0458886	0.550248	-1.21954	0.225093	1	-5.76984	SH3BP5L
ENSG00000168903	0.0430556	0.183104	1.21929	0.225187	1	-5.77013	BTNL3
ENSG00000196139	0.0383364	-0.0996135	1.21901	0.225293	1	-5.77046	AKR1C3
ENSG00000145692	0.0449116	0.136706	1.21846	0.225501	1	-5.77111	BHMT
ENSG00000054938	0.0677836	-0.249688	1.2177	0.225787	1	-5.77201	CHRDL2
ENSG00000133026	-0.0237204	-0.432043	-1.21747	0.225876	1	-5.77229	MYH10
ENSG00000108559	0.0158915	-0.0445177	1.21729	0.225945	1	-5.77251	NUP88
ENSG00000244694	0.00828408	-0.108706	1.2171	0.226014	1	-5.77272	PTCHD4
ENSG00000139629	0.144416	0.630862	1.21669	0.226173	1	-5.77322	GALNT6
ENSG00000145476	-0.0832022	-1.08296	-1.21656	0.226222	1	-5.77337	CYP4V2
ENSG00000141968	0.0576345	-0.404593	1.21616	0.226371	1	-5.77383	VAV1
ENSG00000164167	-0.0235643	-0.136822	-1.21558	0.226592	1	-5.77453	LSM6
ENSG00000186063	0.0142755	0.151584	1.21472	0.226919	1	-5.77554	AIDA
ENSG00000172458	-0.0747445	0.51394	-1.21462	0.226955	1	-5.77566	IL17D
ENSG00000164176	-0.0173126	0.0247934	-1.21458	0.226973	1	-5.77571	EDIL3
ENSG00000083642	0.00813431	0.00500663	1.21405	0.227172	1	-5.77633	PDS5B
ENSG00000119915	-0.0974569	0.57982	-1.21356	0.227361	1	-5.77692	ELOVL3
ENSG00000186832	0.00926567	0.0121384	1.21352	0.227374	1	-5.77696	KRT16
ENSG00000137872	-0.0350221	0.228058	-1.21316	0.227512	1	-5.77739	SEMA6D
ENSG00000107738	0.0236423	-0.158892	1.21309	0.22754	1	-5.77747	VSIR
ENSG00000085415	-0.0126831	0.0550002	-1.21304	0.227559	1	-5.77753	SEH1L
ENSG00000125740	-0.0194561	0.151063	-1.21287	0.227623	1	-5.77773	FOSB
ENSG00000103994	-0.0159929	-0.0252983	-1.21253	0.227751	1	-5.77813	ZNF106
ENSG00000129925	0.12336	0.260723	1.21241	0.227799	1	-5.77828	TMEM8A
ENSG00000155714	-0.0208917	-0.223059	-1.21223	0.227867	1	-5.77849	PDZD9
ENSG00000197376	0.597521	-75.9983	1.21193	0.22798	1	-5.77884	AC089987.1
ENSG00000151743	0.0346436	0.334294	1.21132	0.228214	1	-5.77956	AMN1
ENSG00000218672	-0.0659763	-0.259715	-1.21127	0.228233	1	-5.77962	AC008060.1
ENSG00000184809	-0.0481192	0.188856	-1.21124	0.228244	1	-5.77965	B3GALT5-AS1
ENSG00000145990	-0.0496737	-0.775618	-1.21084	0.228397	1	-5.78012	GFOD1
ENSG00000136881	0.0711127	-0.0838354	1.21073	0.228437	1	-5.78025	BAAT
ENSG00000057657	-0.0302277	-0.0409677	-1.21068	0.228459	1	-5.78032	PRDM1
ENSG00000115204	-0.0405728	0.400806	-1.21056	0.228503	1	-5.78045	MPV17
ENSG00000160447	-0.0622591	0.579412	-1.21047	0.228537	1	-5.78056	PKN3
ENSG00000182628	0.0705482	0.486207	1.21042	0.228558	1	-5.78062	SKA2
ENSG00000141577	-0.0139733	-0.0730405	-1.21024	0.228626	1	-5.78083	CEP131
ENSG00000055070	0.0144557	0.0817145	1.21007	0.228692	1	-5.78103	SZRD1
ENSG00000213066	-0.065236	0.26946	-1.20989	0.228759	1	-5.78124	FGFR1OP
ENSG00000213828	-0.0130945	-0.692353	-1.20958	0.22888	1	-5.78161
ENSG00000170802	0.0635057	0.360267	1.20795	0.229502	1	-5.78353	FOXN2
ENSG00000170458	-0.0558272	0.413473	-1.20776	0.229575	1	-5.78375	CD14
ENSG00000078246	-0.118435	0.31991	-1.20768	0.229606	1	-5.78385	TULP3
ENSG00000129636	0.0352745	0.0452784	1.20764	0.22962	1	-5.78389	ITFG1
ENSG00000140403	1.03704	0.266676	1.20756	0.229654	1	-5.78399	DNAJA4
ENSG00000135540	-0.0359259	0.0901402	-1.20752	0.229668	1	-5.78404	NHSL1
ENSG00000162645	-0.0450862	0.0196219	-1.20652	0.230052	1	-5.78521	GBP2
ENSG00000196109	0.0526007	0.620446	1.20604	0.230236	1	-5.78577	ZNF676
ENSG00000103546	0.0193869	0.614341	1.20604	0.230236	1	-5.78578	SLC6A2
ENSG00000127366	0.109739	-0.0614257	1.20577	0.230338	1	-5.78609	TAS2R5
ENSG00000101222	0.0520096	-1.04195	1.20568	0.230375	1	-5.7862	SPEF1
ENSG00000138029	0.0770318	-1.05327	1.2053	0.230519	1	-5.78664	HADHB
ENSG00000164099	0.0234562	-0.135957	1.20433	0.230894	1	-5.78778	PRSS12
ENSG00000100399	0.00535435	0.0539844	1.20419	0.230948	1	-5.78795	CHADL
ENSG00000066044	0.0159645	-0.0837158	1.20395	0.23104	1	-5.78823	ELAVL1
ENSG00000162882	-0.0821483	0.115648	-1.20331	0.231284	1	-5.78897	HAAO
ENSG00000169696	-0.0135684	0.101669	-1.20309	0.231368	1	-5.78923	ASPSCR1
ENSG00000164180	0.044145	-0.159617	1.20263	0.231547	1	-5.78977	TMEM161B
ENSG00000114626	-0.0782223	-0.506005	-1.20248	0.231607	1	-5.78995	ABTB1
ENSG00000121766	-0.0117782	-0.0390238	-1.20242	0.231629	1	-5.79002	ZCCHC17
ENSG00000103275	0.0259545	0.0861392	1.20223	0.231702	1	-5.79024	UBE2I
ENSG00000129071	-0.0540998	-0.43981	-1.20214	0.231737	1	-5.79034	MBD4
ENSG00000078967	-0.0468644	0.783218	-1.20193	0.231817	1	-5.79059	UBE2D4
ENSG00000165702	0.0113491	0.0580095	1.20182	0.231859	1	-5.79072	GFI1B
ENSG00000187545	0.00818415	-0.166714	1.20173	0.231896	1	-5.79083	PRAMEF10
ENSG00000137413	0.126429	0.771205	1.20129	0.232065	1	-5.79134	TAF8
ENSG00000110680	-0.0155582	-0.22448	-1.20121	0.232094	1	-5.79143	CALCA
ENSG00000197430	-0.0155077	0.120384	-1.20081	0.232251	1	-5.79191	OPALIN
ENSG00000180209	0.0624936	0.163419	1.20069	0.232297	1	-5.79204	MYLPF
ENSG00000197713	-0.0347519	0.0866119	-1.20064	0.232317	1	-5.7921	RPE
ENSG00000149600	0.061643	-0.739443	1.20056	0.232346	1	-5.79219	COMMD7
ENSG00000214253	0.0344827	1.15444	1.20056	0.232348	1	-5.7922	FIS1
ENSG00000154518	0.0300994	0.494939	1.20049	0.232374	1	-5.79228	ATP5G3
ENSG00000251655	-0.0515292	0.187902	-1.20049	0.232375	1	-5.79228	PRB1
ENSG00000011275	-0.106244	0.0994582	-1.20035	0.232428	1	-5.79244	RNF216
ENSG00000146833	-0.089626	0.0449008	-1.19949	0.232762	1	-5.79345	TRIM4
ENSG00000140368	0.0829953	0.491425	1.19911	0.232907	1	-5.79389	PSTPIP1
ENSG00000180318	-0.0489079	1.23596	-1.19874	0.233053	1	-5.79432	ALX1
ENSG00000105639	0.0139498	-0.185847	1.19869	0.233072	1	-5.79438	JAK3
ENSG00000160207	-0.0358061	0.479449	-1.19809	0.233305	1	-5.79508	HSF2BP
ENSG00000183801	-0.0278216	-0.282244	-1.19723	0.233637	1	-5.79608	OLFML1
ENSG00000172009	-0.0371924	-0.563462	-1.19663	0.23387	1	-5.79678	THOP1
ENSG00000129988	-0.065624	-1.32621	-1.19561	0.234265	1	-5.79796	LBP
ENSG00000116194	-0.0696211	-0.00179747	-1.19559	0.234274	1	-5.79799	ANGPTL1
ENSG00000168827	-0.0522625	0.243491	-1.19557	0.234282	1	-5.79802	GFM1
ENSG00000170469	-0.0617987	-1.66471	-1.19553	0.234296	1	-5.79806	SPATA24
ENSG00000166348	0.0316974	0.916925	1.19524	0.23441	1	-5.7984	USP54
ENSG00000165511	-0.0069036	0.00903952	-1.19519	0.234431	1	-5.79846	C10orf25
ENSG00000153575	-0.0321063	0.370035	-1.19482	0.234575	1	-5.79889
ENSG00000052802	0.0289109	0.122794	1.19423	0.234805	1	-5.79958	MSMO1
ENSG00000148444	-0.0158664	0.00421796	-1.19372	0.235002	1	-5.80017	COMMD3
ENSG00000169018	0.0278836	0.429956	1.19361	0.235044	1	-5.80029	FEM1B
ENSG00000171408	-0.0335611	0.60906	-1.19306	0.235258	1	-5.80093	PDE7B
ENSG00000122912	0.0103473	0.0189994	1.19276	0.235376	1	-5.80128	SLC25A16
ENSG00000214787	-0.00640951	0.0362925	-1.19265	0.235421	1	-5.80142	MS4A4E
ENSG00000215790	-0.0296844	0.490465	-1.19257	0.23545	1	-5.8015	SLC35E2
ENSG00000198855	-0.0184927	-0.511642	-1.19255	0.23546	1	-5.80153	FICD
ENSG00000131386	0.172614	1.67182	1.19229	0.235562	1	-5.80184	GALNT15
ENSG00000173852	0.0797741	-2.21616	1.19219	0.235598	1	-5.80194	DPY19L1
ENSG00000119457	0.0714333	-1.57083	1.19131	0.235943	1	-5.80297	SLC46A2
ENSG00000104979	0.0705443	-0.598007	1.1907	0.23618	1	-5.80367	C19orf53
ENSG00000176160	-0.0214275	0.0951638	-1.19052	0.236253	1	-5.80389	HSF5
ENSG00000176014	-0.0260408	0.254381	-1.19049	0.236264	1	-5.80392	TUBB6
ENSG00000097021	0.013496	-0.237506	1.18974	0.236558	1	-5.80479	ACOT7
ENSG00000164086	-0.0655218	-0.0779275	-1.1887	0.236965	1	-5.80599	DUSP7
ENSG00000166482	0.0637148	0.19903	1.18774	0.237341	1	-5.8071	MFAP4
ENSG00000143412	-0.122717	-2.01753	-1.18771	0.237352	1	-5.80713	ANXA9
ENSG00000138385	0.0387925	-0.209011	1.18759	0.237399	1	-5.80727	SSB
ENSG00000166984	0.00242572	-0.0229715	1.18713	0.237582	1	-5.80781	TCP10L2
ENSG00000175344	-0.0613135	0.751721	-1.18711	0.237589	1	-5.80783	CHRNA7
ENSG00000228075	0.00593538	0.0210888	1.18696	0.237649	1	-5.80801	BOD1L2
ENSG00000113211	-0.0108971	-0.0631127	-1.1868	0.237712	1	-5.8082	PCDHB6
ENSG00000120937	-0.013838	0.0368403	-1.18676	0.237726	1	-5.80824	NPPB
ENSG00000214900	-0.0610704	-0.569897	-1.18673	0.237739	1	-5.80828	LINC01588
ENSG00000116016	0.0983619	0.350116	1.18646	0.237844	1	-5.80858	EPAS1
ENSG00000183605	0.123493	-0.569752	1.18646	0.237845	1	-5.80859	SFXN4
ENSG00000176732	-0.0302885	0.238329	-1.18625	0.237926	1	-5.80882	PFN4
ENSG00000103375	0.0819357	-0.349805	1.18605	0.238006	1	-5.80906	AQP8
ENSG00000204018	-0.0400878	-0.0506379	-1.18578	0.23811	1	-5.80937
ENSG00000167723	0.223114	1.19314	1.18538	0.238268	1	-5.80983	TRPV3
ENSG00000162598	0.00800626	0.265809	1.18518	0.238347	1	-5.81006	C1orf87
ENSG00000127412	-0.0264663	0.00560817	-1.18514	0.238362	1	-5.8101	TRPV5
ENSG00000137473	-0.029232	0.466744	-1.18498	0.238425	1	-5.81029	TTC29
ENSG00000174226	-0.145388	-0.943271	-1.18377	0.238904	1	-5.81169	SNX31
ENSG00000100124	0.0087592	0.00954584	1.1837	0.238932	1	-5.81177	ANKRD54
ENSG00000131187	-0.0267611	-0.0826673	-1.18322	0.239119	1	-5.81232	F12
ENSG00000023228	-0.123009	0.328449	-1.18311	0.239162	1	-5.81245	NDUFS1
ENSG00000172602	-0.0428792	0.636178	-1.18295	0.239227	1	-5.81264	RND1
ENSG00000204779	0.00418576	0.16642	1.1828	0.239287	1	-5.81281	FOXD4L5
ENSG00000187902	-0.0325998	0.238108	-1.18205	0.239581	1	-5.81367	SHISA7
ENSG00000168952	0.0607391	-1.68858	1.18187	0.239655	1	-5.81388	STXBP6
ENSG00000069812	0.0732794	-1.50038	1.18153	0.239787	1	-5.81427	HES2
ENSG00000164494	-0.034222	0.547529	-1.1811	0.239958	1	-5.81477	PDSS2
ENSG00000117500	-0.0635218	1.42575	-1.18105	0.239977	1	-5.81482	TMED5
ENSG00000257545	0.0551639	-0.472265	1.18092	0.240031	1	-5.81498	AC079385.1
ENSG00000163386	-0.0704776	-1.38026	-1.18063	0.240145	1	-5.81531
ENSG00000266258	-0.0106719	0.292884	-1.18054	0.24018	1	-5.81541	LINC01909
ENSG00000144642	0.00822891	0.00374858	1.17939	0.240635	1	-5.81673	RBMS3
ENSG00000165566	-0.020673	-0.0347886	-1.17923	0.2407	1	-5.81692	AMER2
ENSG00000116985	-0.0234436	0.136606	-1.17839	0.241031	1	-5.81788	BMP8B
ENSG00000130037	-0.126983	2.19868	-1.17829	0.241072	1	-5.818	KCNA5
ENSG00000117791	0.0183227	0.562066	1.17814	0.241131	1	-5.81817	2-Mar
ENSG00000151725	-0.0227771	-0.109086	-1.17796	0.241202	1	-5.81837	CENPU
ENSG00000169688	0.0568965	-2.03481	1.17781	0.241263	1	-5.81855	MT1B
ENSG00000182718	-0.0261435	0.0790889	-1.17727	0.241479	1	-5.81917	ANXA2
ENSG00000065802	-0.111505	-1.38258	-1.17716	0.241523	1	-5.8193	ASB1
ENSG00000205456	-0.00653383	-0.048753	-1.17711	0.241539	1	-5.81935	TP53TG3D
ENSG00000100448	-0.0230724	0.0139702	-1.1765	0.241782	1	-5.82005	CTSG
ENSG00000171885	0.0340618	0.415409	1.17643	0.24181	1	-5.82013	AQP4
ENSG00000112697	0.0194107	0.308587	1.17583	0.24205	1	-5.82082	TMEM30A
ENSG00000113492	0.0218912	-0.475919	1.17549	0.242184	1	-5.8212	AGXT2
ENSG00000133460	0.0877863	0.822293	1.17508	0.242349	1	-5.82168	SLC2A11
ENSG00000145777	-0.0839002	0.191807	-1.17488	0.242429	1	-5.82191	TSLP
ENSG00000240247	0.0248587	-1.69324	1.17416	0.242717	1	-5.82273	DEFA1B
ENSG00000168528	0.0700666	2.53965	1.17415	0.242719	1	-5.82274	SERINC2
ENSG00000171476	0.0110084	0.0430578	1.17401	0.242774	1	-5.8229	HOPX
ENSG00000108963	0.0722976	0.841437	1.17358	0.242947	1	-5.82339	DPH1
ENSG00000118113	-0.0128534	0.0447162	-1.17349	0.242983	1	-5.8235	MMP8
ENSG00000075131	-0.113029	-1.4437	-1.17331	0.243053	1	-5.8237	TIPIN
ENSG00000198948	-0.0587025	-0.101818	-1.1733	0.243057	1	-5.82371	MFAP3L
ENSG00000103740	0.0285915	-0.0145836	1.17288	0.243226	1	-5.82419	ACSBG1
ENSG00000106436	-0.0184183	-1.44245	-1.17287	0.243228	1	-5.8242	MYL10
ENSG00000186329	0.10661	-0.868137	1.17238	0.243426	1	-5.82476	TMEM212
ENSG00000011304	-0.0268099	0.240846	-1.1722	0.243497	1	-5.82497	PTBP1
ENSG00000179071	0.0103634	-0.0248549	1.17165	0.243718	1	-5.8256	CCDC89
ENSG00000141179	0.0133048	0.00696871	1.17104	0.243963	1	-5.8263	PCTP
ENSG00000163486	-0.0069076	-0.128098	-1.17091	0.244014	1	-5.82644
ENSG00000173369	-0.0379198	0.194783	-1.17061	0.244135	1	-5.82679	C1QB
ENSG00000112339	-0.125441	-1.4853	-1.17054	0.244161	1	-5.82686	HBS1L
ENSG00000166860	-0.0143124	0.370679	-1.17027	0.244272	1	-5.82718	ZBTB39
ENSG00000178602	-0.299672	0.118988	-1.17011	0.244336	1	-5.82736	OTOS
ENSG00000169902	-0.00609844	0.0132265	-1.17009	0.244343	1	-5.82738	TPST1
ENSG00000099937	-0.061322	0.0570588	-1.17004	0.244364	1	-5.82744	SERPIND1
ENSG00000166426	-0.0141458	0.0781136	-1.16998	0.244385	1	-5.8275	CRABP1
ENSG00000186377	0.0106242	-0.170644	1.16893	0.244806	1	-5.82869	CYP4X1
ENSG00000072415	-0.0262007	0.0745656	-1.1689	0.244822	1	-5.82874	MPP5
ENSG00000006016	0.0438022	0.0390315	1.16879	0.244864	1	-5.82886	CRLF1
ENSG00000185989	0.0120079	-0.00237808	1.16876	0.244876	1	-5.82889	RASA3
ENSG00000196476	-0.0163577	-0.115123	-1.16852	0.244973	1	-5.82917	C20orf96
ENSG00000167702	-0.08721	-0.55204	-1.1684	0.24502	1	-5.8293	KIFC2
ENSG00000170616	0.00812647	0.0295392	1.16763	0.245331	1	-5.83018
ENSG00000150760	-0.0031447	-0.0211678	-1.16682	0.245654	1	-5.8311	DOCK1
ENSG00000174165	-0.0515811	-0.875461	-1.16628	0.245873	1	-5.83171	ZDHHC24
ENSG00000106069	0.0596245	0.587039	1.16623	0.245895	1	-5.83178	CHN2
ENSG00000127954	0.0223092	-0.47489	1.16605	0.245966	1	-5.83198	STEAP4
ENSG00000143375	0.159084	1.44709	1.16581	0.246062	1	-5.83225	CGN
ENSG00000132294	-0.0432845	-0.543889	-1.16576	0.246083	1	-5.83231	EFR3A
ENSG00000187678	0.0134081	0.0525707	1.16528	0.246274	1	-5.83285	SPRY4
ENSG00000145979	0.096038	-0.988423	1.16431	0.246667	1	-5.83395	TBC1D7
ENSG00000148384	-0.107057	0.159084	-1.16406	0.246768	1	-5.83424	INPP5E
ENSG00000170222	0.055377	0.91038	1.16226	0.247495	1	-5.83627	ADPRM
ENSG00000134755	-0.0213517	0.346511	-1.16177	0.247695	1	-5.83684	DSC2
ENSG00000129744	-0.0807238	-0.750526	-1.16172	0.247715	1	-5.83689	ART1
ENSG00000164199	-0.0206753	0.0210654	-1.16148	0.247812	1	-5.83716	ADGRV1
ENSG00000180104	-0.0403084	-0.0905695	-1.16146	0.24782	1	-5.83718	EXOC3
ENSG00000197406	0.0534794	0.757263	1.16134	0.247868	1	-5.83732	DIO3
ENSG00000075303	0.0518923	0.377467	1.16129	0.247888	1	-5.83738	SLC25A40
ENSG00000159086	-0.0134512	-0.0651846	-1.16072	0.248118	1	-5.83802	PAXBP1
ENSG00000272305	0.0266065	0.554214	1.16069	0.24813	1	-5.83805	AC096887.1
ENSG00000100299	-0.0551194	0.390847	-1.15988	0.248457	1	-5.83896	ARSA
ENSG00000220891	0.00729007	-0.0531523	1.15983	0.248481	1	-5.83903	LL22NC03-63E9.3
ENSG00000203727	-0.0111791	0.163249	-1.15968	0.248541	1	-5.8392	SAMD5
ENSG00000065268	0.0857196	-0.542591	1.15952	0.248606	1	-5.83938	WDR18
ENSG00000167792	-0.122605	4.60473	-1.15948	0.24862	1	-5.83942	NDUFV1
ENSG00000146205	0.0608049	-0.203078	1.15914	0.248761	1	-5.83981	ANO7
ENSG00000169860	-0.0375847	0.0228315	-1.15909	0.248778	1	-5.83986	P2RY1
ENSG00000125895	0.0389649	-0.366471	1.15867	0.248952	1	-5.84034	TMEM74B
ENSG00000184674	0.125413	-2.23819	1.15839	0.249065	1	-5.84066
ENSG00000149091	0.0644996	-0.90421	1.15795	0.249242	1	-5.84115	DGKZ
ENSG00000139269	0.047073	-0.835152	1.15763	0.249372	1	-5.84151	INHBE
ENSG00000147650	0.0156456	0.638761	1.15753	0.249414	1	-5.84163	LRP12
ENSG00000119812	-0.0194508	0.758457	-1.15702	0.249622	1	-5.8422	FAM98A
ENSG00000249459	0.0120325	-0.109583	1.1567	0.249751	1	-5.84256	ZNF286B
ENSG00000149571	0.0166035	0.383988	1.15669	0.249754	1	-5.84257	KIRREL3
ENSG00000145214	-0.0396681	-0.0116015	-1.15609	0.249999	1	-5.84325	DGKQ
ENSG00000159069	-0.0264169	-0.186811	-1.15545	0.250261	1	-5.84397	FBXW5
ENSG00000256870	0.0465216	-1.41759	1.15526	0.250339	1	-5.84419	SLC5A8
ENSG00000100557	0.00569096	0.0043153	1.15443	0.250676	1	-5.84512	C14orf105
ENSG00000259658	0.0849813	-0.0144513	1.15438	0.250697	1	-5.84517	AC027559.1
ENSG00000221823	-0.0903533	2.47985	-1.15437	0.250699	1	-5.84518	PPP3R1
ENSG00000107404	-0.0294765	0.277625	-1.15328	0.251145	1	-5.84641	DVL1
ENSG00000168016	0.015505	-0.016991	1.15196	0.251688	1	-5.8479	TRANK1
ENSG00000204463	0.0905662	-1.03467	1.15159	0.251838	1	-5.84831	BAG6
ENSG00000183747	-0.118103	0.246161	-1.15151	0.251868	1	-5.84839	ACSM2A
ENSG00000131747	0.0165265	0.1236	1.15123	0.251986	1	-5.84872	TOP2A
ENSG00000231925	-0.0247807	-0.125862	-1.15108	0.252046	1	-5.84888	TAPBP
ENSG00000136110	-0.0535737	-0.388429	-1.15026	0.252381	1	-5.8498	CNMD
ENSG00000124562	-0.0661914	0.334177	-1.14987	0.252544	1	-5.85024	SNRPC
ENSG00000181458	0.00272483	0.0185825	1.14974	0.252596	1	-5.85038	TMEM45A
ENSG00000069275	0.0641229	0.779158	1.14904	0.252881	1	-5.85116	NUCKS1
ENSG00000187223	0.0552293	-0.0329232	1.14887	0.252952	1	-5.85136	LCE2D
ENSG00000140986	-0.0529506	-0.189577	-1.14868	0.253032	1	-5.85157	RPL3L
ENSG00000188313	-0.0587203	0.0812682	-1.14845	0.253126	1	-5.85183	PLSCR1
ENSG00000167889	-0.00809888	0.109036	-1.14778	0.253403	1	-5.85258	MGAT5B
ENSG00000153406	-0.0308423	0.0948966	-1.14762	0.253468	1	-5.85276	NMRAL1
ENSG00000179270	-0.0860239	0.256484	-1.14752	0.253506	1	-5.85287	C2orf71
ENSG00000204147	-0.0631716	0.363537	-1.14746	0.253531	1	-5.85293	ASAH2B
ENSG00000258083	-0.0109983	-0.0132698	-1.14743	0.253544	1	-5.85297	OR9A4
ENSG00000172548	0.0205258	-0.211501	1.14729	0.253604	1	-5.85313	NIPAL4
ENSG00000101104	-0.105698	-0.658512	-1.14717	0.253651	1	-5.85326	PABPC1L
ENSG00000228032	0.081047	0.336521	1.14709	0.253685	1	-5.85335
ENSG00000222014	0.117737	0.609008	1.14677	0.253815	1	-5.85371	RAB6C
ENSG00000149218	0.0234269	0.0907373	1.1465	0.253928	1	-5.85401	ENDOD1
ENSG00000154447	0.0194285	0.147364	1.14641	0.253965	1	-5.85411	SH3RF1
ENSG00000117601	0.0759945	-0.281023	1.14621	0.254048	1	-5.85434	SERPINC1
ENSG00000169926	0.0732347	-0.458599	1.14596	0.254149	1	-5.85461	KLF13
ENSG00000203734	0.0216085	-0.0753698	1.14547	0.25435	1	-5.85516	ECT2L
ENSG00000172478	-0.0314514	0.343799	-1.14539	0.254386	1	-5.85525	C2orf54
ENSG00000143537	-0.0078433	-0.127135	-1.14512	0.254496	1	-5.85555	ADAM15
ENSG00000114491	0.00662886	-0.106761	1.14486	0.254602	1	-5.85584	UMPS
ENSG00000197893	0.0118091	0.0299768	1.14421	0.254872	1	-5.85657	NRAP
ENSG00000131697	0.0449418	-0.242332	1.14384	0.255026	1	-5.85698	NPHP4
ENSG00000099364	0.0389123	-0.723166	1.14331	0.255242	1	-5.85757	FBXL19
ENSG00000109832	-0.0819185	1.45726	-1.14311	0.255327	1	-5.8578	DDX25
ENSG00000162976	0.0839065	1.66122	1.1427	0.255497	1	-5.85825	PQLC3
ENSG00000082805	0.0569462	0.031367	1.14251	0.255575	1	-5.85846	ERC1
ENSG00000188807	0.00292213	0.0025595	1.14187	0.255839	1	-5.85917	TMEM201
ENSG00000148584	-0.0362265	-0.210761	-1.14083	0.256269	1	-5.86033	A1CF
ENSG00000103091	0.0427977	-0.0801261	1.14027	0.256504	1	-5.86096	WDR59
ENSG00000183691	-0.00962368	0.00951121	-1.14	0.256613	1	-5.86125	NOG
ENSG00000124614	0.0384055	-0.64255	1.13999	0.256618	1	-5.86127	RPS10
ENSG00000136653	-0.125513	-0.622514	-1.13924	0.256931	1	-5.8621
ENSG00000113580	-0.00703959	0.0677044	-1.13824	0.257348	1	-5.86322	NR3C1
ENSG00000121053	0.0295022	-0.132035	1.13738	0.257703	1	-5.86416	EPX
ENSG00000267360	0.00863607	0.220478	1.13724	0.25776	1	-5.86432	AC012309.1
ENSG00000107242	-0.00278722	0.0444964	-1.13699	0.257866	1	-5.8646	PIP5K1B
ENSG00000104852	-0.00806501	-0.0887391	-1.13678	0.257954	1	-5.86483	SNRNP70
ENSG00000100426	0.017259	0.0520819	1.1366	0.258029	1	-5.86503	ZBED4
ENSG00000218416	0.0362117	0.304619	1.13655	0.25805	1	-5.86509	PP14571
ENSG00000205899	0.00577694	-0.127178	1.13616	0.258211	1	-5.86552	BHLHA9
ENSG00000166436	-0.0713668	-0.234911	-1.13616	0.258211	1	-5.86552	TRIM66
ENSG00000196455	0.0723788	-1.20722	1.13572	0.258394	1	-5.866	PIK3R4
ENSG00000165996	0.0791938	0.748312	1.13553	0.258472	1	-5.86621	HACD1
ENSG00000117228	0.00724218	0.0248029	1.13525	0.258592	1	-5.86653	GBP1
ENSG00000131944	-0.0135041	-0.0168993	-1.13524	0.258593	1	-5.86653	FAAP24
ENSG00000196267	0.036521	0.978582	1.13501	0.258692	1	-5.86679	ZNF836
ENSG00000112053	-0.034486	-0.203497	-1.13483	0.258766	1	-5.86699	SLC26A8
ENSG00000171492	-0.00321017	-0.00167445	-1.13471	0.258816	1	-5.86712	LRRC8D
ENSG00000070759	0.0358428	-0.258724	1.13471	0.258817	1	-5.86713	TESK2
ENSG00000143164	0.0640294	0.0413229	1.13439	0.258949	1	-5.86748	DCAF6
ENSG00000086504	0.108196	0.763946	1.13402	0.259105	1	-5.86789	MRPL28
ENSG00000107566	0.0273106	0.0928215	1.13342	0.259357	1	-5.86855	ERLIN1
ENSG00000169684	0.0802084	-0.0432825	1.13299	0.259533	1	-5.86902	CHRNA5
ENSG00000213199	-0.0184059	0.107957	-1.13295	0.25955	1	-5.86907	ASIC3
ENSG00000100726	0.0305927	0.476225	1.13289	0.259576	1	-5.86913	TELO2
ENSG00000205281	0.0687499	-1.20318	1.13261	0.259693	1	-5.86944
ENSG00000250317	0.0269546	0.185204	1.13244	0.259763	1	-5.86963	SMIM20
ENSG00000007129	-0.391913	-22.8612	-1.13198	0.259959	1	-5.87014	CEACAM21
ENSG00000184698	0.0093428	-0.27287	1.13178	0.260041	1	-5.87036	OR51M1
ENSG00000115816	0.0137362	0.40581	1.13157	0.26013	1	-5.8706	CEBPZ
ENSG00000100038	0.0598693	-0.0576791	1.13135	0.26022	1	-5.87083	TOP3B
ENSG00000187664	0.0079301	-0.210116	1.13123	0.260271	1	-5.87097	HAPLN4
ENSG00000088836	-0.0184091	-0.109545	-1.13108	0.260333	1	-5.87113	SLC4A11
ENSG00000198060	0.122074	2.27472	1.13035	0.26064	1	-5.87194	5-Mar
ENSG00000138867	-0.010073	-0.0318776	-1.13009	0.260748	1	-5.87222	GUCD1
ENSG00000188782	0.0356777	-0.495857	1.12958	0.260964	1	-5.87279	CATSPER4
ENSG00000140829	-0.0127577	-0.111006	-1.12956	0.260971	1	-5.87281	DHX38
ENSG00000134905	0.016895	0.334189	1.12927	0.261094	1	-5.87313	CARS2
ENSG00000169085	0.0105907	-0.204241	1.12903	0.261196	1	-5.8734	C8orf46
ENSG00000184292	-0.0799361	1.22413	-1.12902	0.2612	1	-5.87341	TACSTD2
ENSG00000156171	-0.110574	-0.20212	-1.12892	0.261243	1	-5.87352	DRAM2
ENSG00000172007	-0.023403	0.465632	-1.12854	0.261401	1	-5.87393	RAB33B
ENSG00000146005	-0.0711344	2.85221	-1.12838	0.261469	1	-5.87411	PSD2
ENSG00000105221	-0.055917	-0.198771	-1.12808	0.261593	1	-5.87443	AKT2
ENSG00000205791	0.0592964	-0.819505	1.12756	0.261812	1	-5.87501	LOH12CR2
ENSG00000173406	0.0720053	-0.574183	1.12652	0.262251	1	-5.87616	DAB1
ENSG00000139223	0.0157155	-0.225275	1.12614	0.262412	1	-5.87657	ANP32D
ENSG00000149305	-0.0342203	1.57179	-1.12578	0.262563	1	-5.87697	HTR3B
ENSG00000118434	0.0805131	-3.16349	1.12519	0.26281	1	-5.87761	SPACA1
ENSG00000114861	-0.0342186	-0.709185	-1.12513	0.262837	1	-5.87768	FOXP1
ENSG00000099810	0.0229411	0.272454	1.12509	0.262852	1	-5.87772	MTAP
ENSG00000132964	0.0204019	-0.60274	1.12461	0.263057	1	-5.87825	CDK8
ENSG00000137713	-0.0666456	0.305816	-1.12452	0.263094	1	-5.87835	PPP2R1B
ENSG00000122180	0.00869629	0.0489362	1.12404	0.263299	1	-5.87888	MYOG
ENSG00000075624	0.0450956	0.207758	1.12397	0.263325	1	-5.87895	ACTB
ENSG00000163501	0.0168991	-0.0548154	1.12397	0.263325	1	-5.87895	IHH
ENSG00000156831	0.00619819	0.00917205	1.12378	0.263409	1	-5.87917	NSMCE2
ENSG00000164398	-0.0290614	0.0432485	-1.12371	0.263438	1	-5.87924	ACSL6
ENSG00000075415	-0.0479709	-0.659917	-1.12255	0.263928	1	-5.88051	SLC25A3
ENSG00000083290	0.0375648	0.24667	1.12227	0.264046	1	-5.88082	ULK2
ENSG00000126091	0.0198062	0.0424581	1.1222	0.264076	1	-5.88089	ST3GAL3
ENSG00000110719	0.0231205	0.164132	1.12165	0.264306	1	-5.88149	TCIRG1
ENSG00000100068	-0.0351412	-0.223554	-1.12142	0.264407	1	-5.88175	LRP5L
ENSG00000186407	-0.0187815	-0.0920397	-1.12137	0.264425	1	-5.88179	CD300E
ENSG00000198704	-0.00255044	-0.00553714	-1.12105	0.264564	1	-5.88215	GPX6
ENSG00000146083	-0.0322406	-0.146383	-1.12089	0.264632	1	-5.88233	RNF44
ENSG00000198271	0.0124225	-0.20716	1.12083	0.264655	1	-5.88239	KRTAP4-5
ENSG00000203760	0.0482363	0.952791	1.1204	0.264838	1	-5.88286	CENPW
ENSG00000100034	-0.0156606	-0.00657422	-1.12037	0.26485	1	-5.88289	PPM1F
ENSG00000072135	0.0373609	0.438255	1.11979	0.265098	1	-5.88353	PTPN18
ENSG00000033867	0.0696257	1.20178	1.11965	0.265154	1	-5.88367	SLC4A7
ENSG00000197451	-0.0710325	0.560094	-1.1194	0.265263	1	-5.88395	HNRNPAB
ENSG00000148297	0.0635233	-0.128496	1.11936	0.265281	1	-5.884	MED22
ENSG00000162383	0.100549	-0.228527	1.11929	0.265311	1	-5.88408	SLC1A7
ENSG00000164619	0.00263499	-0.00588103	1.11928	0.265312	1	-5.88408	BMPER
ENSG00000197594	0.00736847	0.01954	1.11847	0.265659	1	-5.88497	ENPP1
ENSG00000213999	0.0914512	3.43847	1.11842	0.26568	1	-5.88502	MEF2B
ENSG00000086289	-0.110816	0.64001	-1.11833	0.265718	1	-5.88512	EPDR1
ENSG00000186086	0.0260264	0.716227	1.11822	0.265765	1	-5.88524	NBPF6
ENSG00000197826	0.00913754	0.122039	1.11812	0.265808	1	-5.88535	C4orf22
ENSG00000182218	0.0429947	-0.726182	1.11758	0.266034	1	-5.88593	HHIPL1
ENSG00000062524	0.0354728	-0.87981	1.11731	0.266153	1	-5.88624	LTK
ENSG00000171189	-0.0414562	1.85553	-1.11703	0.26627	1	-5.88654	GRIK1
ENSG00000114956	-0.0182477	-0.280053	-1.11658	0.26646	1	-5.88702	DGUOK
ENSG00000179965	0.0767741	0.800007	1.11596	0.266727	1	-5.88771	ZNF771
ENSG00000139352	-0.014309	0.0991488	-1.11567	0.266851	1	-5.88802	ASCL1
ENSG00000137563	0.061638	-0.746814	1.11565	0.266857	1	-5.88804	GGH
ENSG00000163781	-0.150008	0.909863	-1.11518	0.267058	1	-5.88855	TOPBP1
ENSG00000172765	-0.0343763	-0.46005	-1.11515	0.267069	1	-5.88858	TMCC1
ENSG00000131634	-0.00855939	-0.0253879	-1.11508	0.267103	1	-5.88866	TMEM204
ENSG00000183735	-0.0168915	0.0503523	-1.11506	0.267111	1	-5.88869	TBK1
ENSG00000064961	0.00466773	0.149147	1.11396	0.267579	1	-5.88988	HMG20B
ENSG00000249624	-0.00912915	0.0257046	-1.11367	0.267706	1	-5.8902	AP000295.1
ENSG00000176177	0.00256542	0.0346929	1.11362	0.267723	1	-5.89024	ENTHD1
ENSG00000105483	-0.00644986	0.0341482	-1.11257	0.268175	1	-5.89139	CARD8
ENSG00000114487	-0.0182009	-0.00633564	-1.11217	0.268344	1	-5.89182	MORC1
ENSG00000169918	-0.0818427	-0.575597	-1.11142	0.268666	1	-5.89264	OTUD7A
ENSG00000112419	0.00695335	0.31537	1.11136	0.26869	1	-5.8927	PHACTR2
ENSG00000129991	0.0307398	0.786863	1.11119	0.268766	1	-5.89289	TNNI3
ENSG00000204301	0.00868987	0.031123	1.11117	0.268774	1	-5.89291	NOTCH4
ENSG00000108423	0.0419185	-0.343559	1.11058	0.269025	1	-5.89354	TUBD1
ENSG00000117984	0.0131729	0.0649581	1.11046	0.269078	1	-5.89368	CTSD
ENSG00000017260	-0.140612	0.51409	-1.11039	0.269108	1	-5.89375	ATP2C1
ENSG00000138032	-0.00284638	0.0154709	-1.11024	0.269171	1	-5.89391	PPM1B
ENSG00000148655	0.134019	-0.0740331	1.11015	0.269211	1	-5.89401	LRMDA
ENSG00000163492	0.0472038	-0.0830776	1.10999	0.26928	1	-5.89419	CCDC141
ENSG00000167769	-0.03928	1.04308	-1.10968	0.269411	1	-5.89452	ACER1
ENSG00000136141	0.0107933	-0.465434	1.10892	0.26974	1	-5.89535	LRCH1
ENSG00000108270	0.0368432	-1.63518	1.10891	0.269744	1	-5.89536
ENSG00000166140	0.083042	-0.635576	1.10886	0.269764	1	-5.89541	ZFYVE19
ENSG00000132024	0.0309842	-0.167293	1.10878	0.269798	1	-5.89549	CC2D1A
ENSG00000253485	-0.0160729	-0.335317	-1.10872	0.269824	1	-5.89556	PCDHGA5
ENSG00000204952	-0.0576326	-0.989654	-1.10867	0.269846	1	-5.89561	FBXO47
ENSG00000215343	0.0352969	-0.127576	1.10852	0.269909	1	-5.89577	ZNF705D
ENSG00000178685	0.0483099	1.50428	1.10849	0.269925	1	-5.89581	PARP10
ENSG00000136518	-0.00696555	-0.0443358	-1.1082	0.270047	1	-5.89612	ACTL6A
ENSG00000221983	-0.0559873	0.825181	-1.10815	0.270069	1	-5.89617	UBA52
ENSG00000177706	0.0127496	0.171214	1.10802	0.270125	1	-5.89631	FAM20C
ENSG00000185860	0.0446458	-0.505446	1.10784	0.270202	1	-5.89651	CCDC190
ENSG00000162910	-0.0796087	-0.805162	-1.10672	0.270685	1	-5.89772	MRPL55
ENSG00000173327	-0.0273185	-0.191263	-1.10658	0.270745	1	-5.89787	MAP3K11
ENSG00000099290	0.0909148	0.52649	1.10645	0.270803	1	-5.89802	WASHC2A
ENSG00000163938	-0.0503618	0.13995	-1.10624	0.27089	1	-5.89823	GNL3
ENSG00000137804	0.099194	-0.317013	1.1058	0.271083	1	-5.89872	NUSAP1
ENSG00000104164	-0.00928756	-0.0565164	-1.10579	0.271086	1	-5.89873	BLOC1S6
ENSG00000133937	-0.00969996	0.0125561	-1.10529	0.271302	1	-5.89927	GSC
ENSG00000197696	0.139087	-1.20687	1.105	0.271425	1	-5.89957	NMB
ENSG00000132972	-0.022129	-0.390595	-1.10448	0.271652	1	-5.90014	RNF17
ENSG00000255098	0.0467891	0.152186	1.10436	0.271703	1	-5.90027
ENSG00000173486	-0.0176829	-0.185996	-1.10378	0.271955	1	-5.90089	FKBP2
ENSG00000164967	-4.13706	5.28225	-1.10368	0.271995	1	-5.90099	RPP25L
ENSG00000157557	-0.0651629	1.84924	-1.10358	0.272042	1	-5.90111	ETS2
ENSG00000149809	-0.0290443	0.254686	-1.10328	0.272168	1	-5.90143	TM7SF2
ENSG00000187735	-0.0352212	0.133512	-1.10317	0.272216	1	-5.90155	TCEA1
ENSG00000130204	-0.0456954	-0.80066	-1.10236	0.272569	1	-5.90242	TOMM40
ENSG00000162728	-0.0144248	-0.0864462	-1.10224	0.272618	1	-5.90255	KCNJ9
ENSG00000116874	0.0566831	0.133948	1.10224	0.272619	1	-5.90255	WARS2
ENSG00000174332	0.0250296	0.191664	1.10216	0.272652	1	-5.90263	GLIS1
ENSG00000124155	-0.0312265	-0.653786	-1.10157	0.272909	1	-5.90327	PIGT
ENSG00000268404	-0.0184946	0.261561	-1.10128	0.273036	1	-5.90358
ENSG00000178127	-0.0254013	0.133469	-1.10122	0.273063	1	-5.90365	NDUFV2
ENSG00000087206	-0.0807612	0.190847	-1.1012	0.273071	1	-5.90367	UIMC1
ENSG00000204394	0.0655362	-1.32691	1.10038	0.273424	1	-5.90455	VARS
ENSG00000115977	-0.0176695	-0.14232	-1.10029	0.273465	1	-5.90465	AAK1
ENSG00000164713	0.00473469	-0.0205361	1.09992	0.273624	1	-5.90504	BRI3
ENSG00000244242	-0.00746266	-0.0465502	-1.09984	0.27366	1	-5.90513	IFITM10
ENSG00000140557	-0.00306899	0.0149018	-1.0998	0.273679	1	-5.90517	ST8SIA2
ENSG00000119682	-0.0492847	-1.30172	-1.09962	0.273756	1	-5.90537	AREL1
ENSG00000176390	0.0232166	0.193829	1.09907	0.273996	1	-5.90596	CRLF3
ENSG00000090615	-0.0573387	0.0711518	-1.09885	0.274088	1	-5.90619	GOLGA3
ENSG00000188010	0.0717831	0.87689	1.09868	0.274162	1	-5.90637	MORN2
ENSG00000156150	0.0407257	-0.0987873	1.09857	0.27421	1	-5.90649	ALX3
ENSG00000135835	-0.0263714	0.842728	-1.09824	0.274354	1	-5.90684	KIAA1614
ENSG00000187260	0.0564359	0.00201337	1.0982	0.274371	1	-5.90688	WDR86
ENSG00000268744	-0.0166234	0.0841223	-1.09813	0.274402	1	-5.90696	AC008758.4
ENSG00000149488	-0.0730661	0.264856	-1.09755	0.274657	1	-5.90759	TMC2
ENSG00000062650	-0.0228371	-0.331355	-1.09724	0.27479	1	-5.90792	WAPL
ENSG00000110395	-0.019928	-0.176627	-1.09692	0.27493	1	-5.90826	CBL
ENSG00000133665	-0.0855553	-0.674001	-1.09679	0.274985	1	-5.9084	DYDC2
ENSG00000167751	-0.00483567	0.0507123	-1.09633	0.275184	1	-5.90888	KLK2
ENSG00000152952	-0.0294882	-0.0376986	-1.09632	0.275189	1	-5.9089	PLOD2
ENSG00000074621	0.12707	1.1545	1.09589	0.275378	1	-5.90936	SLC24A1
ENSG00000115414	-0.0162472	-0.0747338	-1.09566	0.275478	1	-5.9096	FN1
ENSG00000158825	0.0335953	-0.192842	1.09531	0.275628	1	-5.90997	CDA
ENSG00000155282	-0.256199	3.15473	-1.09519	0.275683	1	-5.91011
ENSG00000177688	-0.035782	0.376626	-1.09512	0.275715	1	-5.91019	SUMO4
ENSG00000104953	-0.0802155	0.2873	-1.09474	0.27588	1	-5.91059	TLE6
ENSG00000027001	0.0801383	-1.03053	1.09461	0.275936	1	-5.91073	MIPEP
ENSG00000176927	-0.0200877	-0.00299279	-1.09453	0.27597	1	-5.91081	EFCAB5
ENSG00000137073	-6.93764	13.5999	-1.09432	0.276062	1	-5.91104	UBAP2
ENSG00000083828	0.0667149	-1.40047	1.09431	0.276065	1	-5.91104	ZNF586
ENSG00000185513	-0.00558998	-0.04566	-1.09409	0.276161	1	-5.91128	L3MBTL1
ENSG00000039987	-0.0185664	0.157395	-1.09404	0.276183	1	-5.91133	BEST2
ENSG00000078142	-0.0229309	-0.140983	-1.09372	0.276324	1	-5.91168	PIK3C3
ENSG00000136720	-0.0388481	0.897085	-1.09344	0.276448	1	-5.91198	HS6ST1
ENSG00000129152	-0.00304459	0.00801783	-1.09341	0.276461	1	-5.91201	MYOD1
ENSG00000183621	-0.0238049	0.576437	-1.0933	0.276507	1	-5.91212	ZNF438
ENSG00000100461	-0.019167	0.113553	-1.09316	0.27657	1	-5.91228	RBM23
ENSG00000012223	-0.041875	-0.49874	-1.09313	0.276582	1	-5.91231	LTF
ENSG00000128849	0.0480126	-0.209405	1.09299	0.276646	1	-5.91246	CGNL1
ENSG00000083720	0.0274293	-0.0608943	1.09281	0.276721	1	-5.91265	OXCT1
ENSG00000183579	-0.0320649	-0.584051	-1.09278	0.276736	1	-5.91268	ZNRF3
ENSG00000122085	0.0578026	-0.12526	1.09246	0.276877	1	-5.91303	MTERF4
ENSG00000137960	0.0734322	-0.399389	1.09236	0.276919	1	-5.91313	GIPC2
ENSG00000100604	-0.00860247	0.0072331	-1.09222	0.276981	1	-5.91328	CHGA
ENSG00000004478	-0.0257402	0.478973	-1.09217	0.277003	1	-5.91333	FKBP4
ENSG00000005243	-0.0388342	-0.342661	-1.09169	0.277213	1	-5.91384	COPZ2
ENSG00000188566	0.0560241	0.837569	1.09155	0.277275	1	-5.91399	NDOR1
ENSG00000111530	0.053359	0.338999	1.09148	0.277303	1	-5.91406	CAND1
ENSG00000146910	-0.00251588	-0.0206976	-1.09147	0.27731	1	-5.91408	CNPY1
ENSG00000107719	0.0524089	-0.502605	1.09144	0.27732	1	-5.91411	PALD1
ENSG00000147316	0.0599678	-0.623642	1.09141	0.277335	1	-5.91414	MCPH1
ENSG00000060709	-0.0688061	-0.0329564	-1.09136	0.277359	1	-5.9142	RIMBP2
ENSG00000222007	0.0281841	-0.056274	1.09114	0.277453	1	-5.91443	AC064874.1
ENSG00000057663	0.0239562	-0.217798	1.09057	0.277705	1	-5.91504	ATG5
ENSG00000144455	0.0985898	0.412888	1.09015	0.277885	1	-5.91548	SUMF1
ENSG00000177981	-0.0291697	-0.398658	-1.09001	0.277948	1	-5.91563	ASB8
ENSG00000138663	0.0142055	0.0129021	1.08997	0.277964	1	-5.91567	COPS4
ENSG00000184402	0.0458041	-0.123529	1.08972	0.278075	1	-5.91594	SS18L1
ENSG00000153495	0.0591572	-0.352006	1.08962	0.278121	1	-5.91605	TEX29
ENSG00000108107	-0.0582755	-0.142318	-1.08955	0.27815	1	-5.91612	RPL28
ENSG00000170423	0.00556146	-0.19828	1.08952	0.278162	1	-5.91615	KRT78
ENSG00000169258	0.0148122	0.296609	1.08891	0.278433	1	-5.91681	GPRIN1
ENSG00000117707	-0.432942	38.4105	-1.0883	0.278698	1	-5.91745	PROX1
ENSG00000139194	-0.0755755	2.02962	-1.08825	0.278719	1	-5.9175	RBP5
ENSG00000168461	-0.0264273	0.147513	-1.0872	0.279182	1	-5.91862	RAB31
ENSG00000152076	-0.0165199	-0.0589817	-1.08718	0.279194	1	-5.91864	CCDC74B
ENSG00000100284	0.0475237	-0.0129392	1.08708	0.279237	1	-5.91875	TOM1
ENSG00000140365	-0.0315428	-0.295643	-1.08666	0.279422	1	-5.91919	COMMD4
ENSG00000105750	-0.0194143	-0.0250194	-1.08663	0.279432	1	-5.91922	ZNF85
ENSG00000147689	-0.0963269	-0.932163	-1.08633	0.279567	1	-5.91954	FAM83A
ENSG00000171729	-0.0390018	0.232805	-1.08623	0.27961	1	-5.91965	TMEM51
ENSG00000078898	0.05108	-0.736842	1.0862	0.279624	1	-5.91968	BPIFB2
ENSG00000152382	-0.0153866	0.335853	-1.08614	0.279649	1	-5.91974	TADA1
ENSG00000103126	0.054745	0.0241197	1.08598	0.279722	1	-5.91992	AXIN1
ENSG00000134376	0.0364279	-1.16464	1.08586	0.279772	1	-5.92004	CRB1
ENSG00000215912	0.0452527	0.641332	1.0856	0.279888	1	-5.92032	TTC34
ENSG00000138668	0.00499245	0.00128128	1.08553	0.279917	1	-5.92038	HNRNPD
ENSG00000120332	0.0234331	0.0400246	1.08528	0.280028	1	-5.92065	TNN
ENSG00000136940	-0.00527228	-0.0580978	-1.08517	0.280078	1	-5.92077	PDCL
ENSG00000136933	-0.0249204	-0.694744	-1.08514	0.280091	1	-5.9208	RABEPK
ENSG00000173660	0.0628805	-0.0400945	1.08464	0.280311	1	-5.92133	UQCRH
ENSG00000134545	-0.0897528	-1.2829	-1.08444	0.280399	1	-5.92154	KLRC1
ENSG00000254349	-1.38567	1.12239	-1.08404	0.280574	1	-5.92196	MIR2052HG
ENSG00000116191	0.0672732	-0.222308	1.08398	0.280604	1	-5.92203	RALGPS2
ENSG00000151012	0.0239839	0.506957	1.08397	0.280606	1	-5.92204	SLC7A11
ENSG00000162994	-0.0773726	0.070814	-1.08373	0.280714	1	-5.9223	CLHC1
ENSG00000205336	0.0238075	-0.0414903	1.08368	0.280736	1	-5.92235	ADGRG1
ENSG00000197283	-0.0738285	-0.398504	-1.08365	0.280749	1	-5.92238	SYNGAP1
ENSG00000137561	0.0280548	-0.230109	1.08357	0.280784	1	-5.92247	TTPA
ENSG00000198625	0.0149396	-0.135853	1.08332	0.280894	1	-5.92273	MDM4
ENSG00000250486	-0.0625354	0.262921	-1.08242	0.281292	1	-5.92368	FAM218A
ENSG00000189013	-0.0106761	0.00383949	-1.08228	0.281352	1	-5.92382	KIR2DL4
ENSG00000168256	-0.0108401	0.174953	-1.08221	0.281383	1	-5.9239	NKIRAS2
ENSG00000104671	0.0578197	0.863655	1.08218	0.281399	1	-5.92393	DCTN6
ENSG00000133112	0.0543981	0.504113	1.08211	0.281429	1	-5.92401	TPT1
ENSG00000261794	0.0112672	0.0544578	1.0815	0.2817	1	-5.92465	GOLGA8H
ENSG00000088320	-0.0103085	0.033885	-1.08135	0.281765	1	-5.92481	REM1
ENSG00000164944	0.0379741	-0.149176	1.08098	0.281931	1	-5.9252	VIRMA
ENSG00000124587	-0.0908703	-0.274692	-1.0808	0.282008	1	-5.92539	PEX6
ENSG00000147457	-0.0192642	0.070866	-1.08078	0.282019	1	-5.92541	CHMP7
ENSG00000105321	0.00425766	0.011504	1.08077	0.282023	1	-5.92542	CCDC9
ENSG00000172824	-0.0949154	-1.52213	-1.08056	0.282117	1	-5.92565	CES4A
ENSG00000109705	-0.0133524	-0.0663409	-1.08012	0.282312	1	-5.92611	NKX3-2
ENSG00000108091	-0.0425068	0.0205943	-1.08002	0.282356	1	-5.92621	CCDC6
ENSG00000265817	-0.017771	-0.0288814	-1.07916	0.282738	1	-5.92712	FSBP
ENSG00000100285	0.0270685	-0.79853	1.07862	0.282975	1	-5.92768	NEFH
ENSG00000267795	-0.0562566	0.2615	-1.07847	0.283043	1	-5.92785	SMIM22
ENSG00000175354	0.0452708	0.728149	1.07846	0.283048	1	-5.92786	PTPN2
ENSG00000215033	0.0436764	-1.55971	1.07845	0.283053	1	-5.92787
ENSG00000100603	-0.0298177	0.0935434	-1.07827	0.283131	1	-5.92805	SNW1
ENSG00000118194	-0.0246668	-0.268691	-1.07781	0.283334	1	-5.92854	TNNT2
ENSG00000165588	-0.00397305	0.0574161	-1.07766	0.283404	1	-5.9287	OTX2
ENSG00000143314	0.0261995	0.0747704	1.0773	0.283564	1	-5.92908	MRPL24
ENSG00000025796	-0.0729439	-1.208	-1.07691	0.283734	1	-5.92948	SEC63
ENSG00000156471	-0.0395246	0.35844	-1.07609	0.2841	1	-5.93034	PTDSS1
ENSG00000170955	-0.00761313	-0.104531	-1.07601	0.284138	1	-5.93044	CAVIN3
ENSG00000059769	-0.0835125	-0.202706	-1.07593	0.284171	1	-5.93051	DNAJC25
ENSG00000133466	-0.101469	-0.155909	-1.07576	0.284249	1	-5.9307	C1QTNF6
ENSG00000129347	0.0785715	2.28002	1.07545	0.284385	1	-5.93102	KRI1
ENSG00000197084	0.0362634	-0.656412	1.07535	0.284433	1	-5.93113	LCE1C
ENSG00000108344	-0.0266717	-1.61303	-1.07491	0.284625	1	-5.93158	PSMD3
ENSG00000127083	0.0183925	-0.50575	1.07485	0.284654	1	-5.93165	OMD
ENSG00000187607	-0.0492996	-0.155828	-1.07483	0.284663	1	-5.93167	ZNF286A
ENSG00000108298	0.0157437	0.205565	1.07474	0.284704	1	-5.93177	RPL19
ENSG00000104361	0.101728	-0.551815	1.0737	0.285167	1	-5.93286	NIPAL2
ENSG00000118702	0.0201211	-0.84765	1.07354	0.28524	1	-5.93303	GHRH
ENSG00000007392	-0.00655905	0.00476627	-1.07318	0.285398	1	-5.9334	LUC7L
ENSG00000179477	0.0195211	0.110663	1.07316	0.285408	1	-5.93342	ALOX12B
ENSG00000158079	-0.0796938	0.209695	-1.07307	0.285449	1	-5.93352	PTPDC1
ENSG00000162408	0.0444305	-0.371761	1.07294	0.285505	1	-5.93365	NOL9
ENSG00000100442	0.0118237	0.250482	1.07287	0.285539	1	-5.93373	FKBP3
ENSG00000206026	-0.0118888	-0.15571	-1.07277	0.285581	1	-5.93383	SMIM21
ENSG00000118972	0.0457455	-0.41114	1.07244	0.285731	1	-5.93418	FGF23
ENSG00000104140	0.0239762	-0.238115	1.07224	0.285818	1	-5.93438	RHOV
ENSG00000166803	0.0306626	-0.862769	1.07219	0.28584	1	-5.93443	PCLAF
ENSG00000175054	0.0119441	-0.0610865	1.07202	0.285917	1	-5.93462	ATR
ENSG00000111679	0.0227638	0.0599445	1.07188	0.285981	1	-5.93476	PTPN6
ENSG00000174840	-0.0159187	0.258845	-1.07182	0.286008	1	-5.93483	PDE12
ENSG00000143222	-0.0134358	0.947746	-1.07165	0.286085	1	-5.93501	UFC1
ENSG00000184984	-0.0906788	-0.67794	-1.07151	0.286144	1	-5.93514	CHRM5
ENSG00000101076	-0.0125902	-0.0980957	-1.07139	0.286198	1	-5.93527	HNF4A
ENSG00000171160	-0.0185332	0.127305	-1.07137	0.286209	1	-5.9353	MORN4
ENSG00000165480	0.0110981	0.138132	1.07135	0.286217	1	-5.93532	SKA3
ENSG00000128789	0.0838138	-0.630102	1.07127	0.286252	1	-5.9354	PSMG2
ENSG00000158786	0.0985547	-1.1701	1.07118	0.286293	1	-5.93549	PLA2G2F
ENSG00000144339	0.0203288	-0.203948	1.0707	0.286508	1	-5.936	TMEFF2
ENSG00000234719	-0.148678	1.12847	-1.07058	0.286562	1	-5.93612	NPIPB2
ENSG00000185829	0.0917784	-1.11699	1.0699	0.286865	1	-5.93683	ARL17A
ENSG00000253731	0.0393502	0.634608	1.06979	0.286916	1	-5.93695	PCDHGA6
ENSG00000171295	0.0400787	-0.601745	1.0695	0.287045	1	-5.93725	ZNF440
ENSG00000169474	-0.00955999	-0.642709	-1.06933	0.287122	1	-5.93743	SPRR1A
ENSG00000188549	-0.00832641	0.0482823	-1.06931	0.287131	1	-5.93745	C15orf52
ENSG00000171509	-0.0328264	-0.265546	-1.06921	0.287177	1	-5.93756	RXFP1
ENSG00000204084	-0.081417	-0.789251	-1.06908	0.287235	1	-5.93769	INPP5B
ENSG00000206432	-0.00484657	-0.0539347	-1.06906	0.287242	1	-5.93771	TMEM200C
ENSG00000115425	0.0168618	-0.134985	1.06897	0.287283	1	-5.9378	PECR
ENSG00000250173	-0.0758637	-2.11208	-1.06889	0.287319	1	-5.93789	AC122719.2
ENSG00000131446	0.0261183	-0.262999	1.06871	0.287399	1	-5.93807	MGAT1
ENSG00000099203	-0.00419871	0.038581	-1.06843	0.287525	1	-5.93836	TMED1
ENSG00000228696	0.117304	-0.638614	1.06837	0.287554	1	-5.93843	ARL17B
ENSG00000158856	-0.014288	-0.00950834	-1.06831	0.287581	1	-5.93849	DMTN
ENSG00000167080	0.0138203	0.0793071	1.06814	0.287655	1	-5.93867	B4GALNT2
ENSG00000115761	-0.0825299	0.317284	-1.06809	0.287681	1	-5.93873	NOL10
ENSG00000113575	-0.0152641	-0.074819	-1.06791	0.287757	1	-5.9389	PPP2CA
ENSG00000068781	-0.0294763	-0.303687	-1.06791	0.28776	1	-5.93891	STON1-GTF2A1L
ENSG00000189233	-0.0150718	0.0884365	-1.06696	0.288188	1	-5.9399	NUGGC
ENSG00000218537	0.0998339	0.276284	1.06667	0.288316	1	-5.9402	MIF-AS1
ENSG00000142623	-0.0551121	-1.43932	-1.06611	0.288571	1	-5.94079	PADI1
ENSG00000103121	0.0130654	0.151013	1.06567	0.288768	1	-5.94124	CMC2
ENSG00000176108	-0.0345354	0.499888	-1.06489	0.289119	1	-5.94205	CHMP6
ENSG00000250305	-0.0888577	-0.72143	-1.06479	0.289165	1	-5.94216	KIAA1456
ENSG00000198054	0.0206988	-0.632701	1.06467	0.289216	1	-5.94228	DSCR8
ENSG00000113119	0.0378951	0.368701	1.06466	0.289222	1	-5.94229	TMCO6
ENSG00000140443	0.0699273	-1.9709	1.06439	0.289345	1	-5.94258	IGF1R
ENSG00000101546	-0.0154608	0.455678	-1.06402	0.289509	1	-5.94296	RBFA
ENSG00000174827	0.0220293	0.598505	1.06394	0.289548	1	-5.94304	PDZK1
ENSG00000184811	0.00749418	-0.0245169	1.06384	0.289594	1	-5.94315	TUSC5
ENSG00000019169	-0.0251411	0.3192	-1.06379	0.289613	1	-5.94319	MARCO
ENSG00000184574	-0.0840721	0.197934	-1.06371	0.28965	1	-5.94328	LPAR5
ENSG00000105664	-0.0249489	-0.0248259	-1.06263	0.290138	1	-5.9444	COMP
ENSG00000081052	0.0271658	-0.212301	1.06259	0.290154	1	-5.94444	COL4A4
ENSG00000214193	0.0273232	-0.158666	1.06254	0.290178	1	-5.94449	SH3D21
ENSG00000100802	0.0612636	-0.707469	1.06217	0.290344	1	-5.94487	C14orf93
ENSG00000267979	0.0353672	-1.8678	1.06135	0.290717	1	-5.94573
ENSG00000107821	-0.0435038	0.142472	-1.06106	0.290848	1	-5.94603	KAZALD1
ENSG00000138293	0.0705117	0.508972	1.06099	0.290881	1	-5.94611
ENSG00000196449	-0.00285048	0.00796154	-1.06074	0.290992	1	-5.94636	YRDC
ENSG00000241043	-0.0340238	-0.0904946	-1.06071	0.291008	1	-5.9464
ENSG00000020922	0.0828161	0.1628	1.06051	0.291099	1	-5.9466	MRE11
ENSG00000105186	-0.0792104	-0.419427	-1.06045	0.291125	1	-5.94666	ANKRD27
ENSG00000103710	-0.0354376	-0.558459	-1.06036	0.291164	1	-5.94675	RASL12
ENSG00000184939	-0.0427954	-0.5641	-1.06013	0.291267	1	-5.94699	ZFP90
ENSG00000142347	-0.0506031	-0.63669	-1.05975	0.291439	1	-5.94738	MYO1F
ENSG00000137992	0.0139323	-0.0119358	1.05961	0.291505	1	-5.94753	DBT
ENSG00000075239	-0.0595465	-0.0197589	-1.05952	0.291545	1	-5.94762	ACAT1
ENSG00000171502	-0.0720054	0.444606	-1.05903	0.291767	1	-5.94813	COL24A1
ENSG00000161618	0.0638443	-0.357415	1.05901	0.291775	1	-5.94815	ALDH16A1
ENSG00000185339	0.002739	-0.00728147	1.05854	0.291989	1	-5.94864	TCN2
ENSG00000179715	0.0472215	0.789322	1.05845	0.292032	1	-5.94873	PCED1B
ENSG00000042429	0.0245183	-0.14776	1.0583	0.292097	1	-5.94888	MED17
ENSG00000184898	0.044654	-0.295751	1.05822	0.292136	1	-5.94897	RBM43
ENSG00000160255	-0.0595356	-0.74573	-1.05766	0.292391	1	-5.94955	ITGB2
ENSG00000124444	-0.0509507	-0.0352401	-1.05755	0.292438	1	-5.94966	ZNF576
ENSG00000100865	0.0426398	0.0666132	1.05747	0.292476	1	-5.94974	CINP
ENSG00000132740	0.174019	-1.78407	1.05735	0.292532	1	-5.94987	IGHMBP2
ENSG00000187997	-0.0236749	0.0120087	-1.0572	0.292596	1	-5.95002	C17orf99
ENSG00000170703	-0.0306783	0.465618	-1.057	0.29269	1	-5.95023	TTLL6
ENSG00000104267	-0.00301805	0.105113	-1.05699	0.292694	1	-5.95024	CA2
ENSG00000178381	0.0156966	0.0570382	1.05675	0.292801	1	-5.95048	ZFAND2A
ENSG00000162642	-0.0108905	-0.0952928	-1.05664	0.292853	1	-5.9506	C1orf52
ENSG00000128683	0.0201948	0.96168	1.05622	0.293043	1	-5.95103	GAD1
ENSG00000172725	0.0619119	0.4322	1.05618	0.293063	1	-5.95108	CORO1B
ENSG00000132604	-0.0681707	0.166644	-1.05563	0.293314	1	-5.95165	TERF2
ENSG00000152127	0.0832503	2.0574	1.05551	0.293365	1	-5.95176	MGAT5
ENSG00000144227	-0.0104683	0.0193378	-1.05511	0.293548	1	-5.95218	NXPH2
ENSG00000196214	-0.00302107	0.0309912	-1.05434	0.293898	1	-5.95297	ZNF766
ENSG00000124491	0.0393955	-0.152065	1.05411	0.294007	1	-5.95321	F13A1
ENSG00000139610	0.0132489	-0.160969	1.0533	0.294372	1	-5.95404	CELA1
ENSG00000168502	-0.00282792	-0.0222747	-1.05329	0.29438	1	-5.95406	MTCL1
ENSG00000171540	-0.0298541	-0.032718	-1.05318	0.294429	1	-5.95417	OTP
ENSG00000122642	-0.0131853	0.243604	-1.05317	0.294432	1	-5.95417	FKBP9
ENSG00000167325	0.061996	-1.00627	1.053	0.294512	1	-5.95435	RRM1
ENSG00000183086	-0.107377	-0.10603	-1.05266	0.294665	1	-5.9547
ENSG00000124107	0.0286164	0.429985	1.05253	0.294724	1	-5.95483	SLPI
ENSG00000174945	0.0619385	-0.633226	1.05238	0.294796	1	-5.95499	AMZ1
ENSG00000168566	-0.0260448	0.395985	-1.05226	0.29485	1	-5.95511	SNRNP48
ENSG00000073734	0.0149532	0.000165336	1.0521	0.294922	1	-5.95528	ABCB11
ENSG00000155393	-0.0794732	0.411494	-1.05199	0.294974	1	-5.95539	HEATR3
ENSG00000180758	0.0254016	0.25477	1.05196	0.294983	1	-5.95541	GPR157
ENSG00000132507	0.0315351	0.644119	1.05146	0.295214	1	-5.95593	EIF5A
ENSG00000188536	0.00757273	-0.00524782	1.0514	0.295241	1	-5.95599	HBA2
ENSG00000173705	-0.0417403	0.253832	-1.05132	0.295277	1	-5.95607	SUSD5
ENSG00000171360	0.074905	1.72131	1.05124	0.295314	1	-5.95616	KRT38
ENSG00000124214	-0.0157428	0.0174549	-1.05108	0.295388	1	-5.95632	STAU1
ENSG00000242485	0.0247122	-0.425485	1.05103	0.295409	1	-5.95637	MRPL20
ENSG00000177303	0.0203561	-0.488374	1.05099	0.29543	1	-5.95642	CASKIN2
ENSG00000149792	-0.010568	-0.202464	-1.05089	0.295476	1	-5.95652	MRPL49
ENSG00000182168	-0.213374	-2.66076	-1.05079	0.295521	1	-5.95662	UNC5C
ENSG00000224474	-0.0481576	0.238099	-1.05065	0.295584	1	-5.95676
ENSG00000150636	0.0240935	0.281007	1.05055	0.295631	1	-5.95687	CCDC102B
ENSG00000138095	0.0512797	-0.247673	1.05047	0.295666	1	-5.95695	LRPPRC
ENSG00000189129	0.0361568	0.26143	1.05026	0.295763	1	-5.95716	PLAC9
ENSG00000269049	0.0027772	0.00523414	1.04934	0.296185	1	-5.95811
ENSG00000166507	-0.00350975	0.00160007	-1.04889	0.296389	1	-5.95856	NDST2
ENSG00000149922	-0.0444842	-0.193179	-1.04889	0.29639	1	-5.95857	TBX6
ENSG00000085978	0.0777732	0.60658	1.04882	0.296421	1	-5.95864	ATG16L1
ENSG00000161594	0.0309826	-1.0336	1.04807	0.296765	1	-5.9594	KLHL10
ENSG00000183598	0.0126906	-0.119432	1.0478	0.296889	1	-5.95968	HIST2H3D
ENSG00000116906	0.0095219	0.120833	1.04751	0.297025	1	-5.95998	GNPAT
ENSG00000109758	-0.0566722	0.629997	-1.04664	0.297425	1	-5.96087	HGFAC
ENSG00000081154	-0.0456134	-0.668459	-1.04663	0.297429	1	-5.96088	PCNP
ENSG00000185942	0.0448329	-0.470923	1.04659	0.297446	1	-5.96092	NKAIN3
ENSG00000151224	0.007242	0.0572588	1.0465	0.297486	1	-5.96101	MAT1A
ENSG00000119685	-0.0287678	-0.323935	-1.0461	0.297669	1	-5.96142	TTLL5
ENSG00000107447	0.0235603	-0.386512	1.04603	0.297704	1	-5.9615	DNTT
ENSG00000187049	0.00558271	-0.0431427	1.04556	0.29792	1	-5.96198	TMEM216
ENSG00000053501	-0.0377916	-0.557187	-1.04555	0.297923	1	-5.96198	USE1
ENSG00000188089	-0.0288964	-0.299946	-1.04542	0.297983	1	-5.96212	PLA2G4E
ENSG00000166974	-0.0408574	0.464824	-1.04517	0.298098	1	-5.96237	MAPRE2
ENSG00000186350	-0.027985	-0.249348	-1.04516	0.298105	1	-5.96239	RXRA
ENSG00000163568	-0.0182563	-0.223414	-1.04511	0.298128	1	-5.96244	AIM2
ENSG00000069974	-0.0928425	-1.83189	-1.04492	0.298215	1	-5.96263	RAB27A
ENSG00000250479	-0.0253168	-0.423473	-1.04491	0.298218	1	-5.96264	CHCHD10
ENSG00000148572	0.0519011	0.0081605	1.0448	0.298271	1	-5.96275	NRBF2
ENSG00000055732	-0.11634	-0.532338	-1.0445	0.298409	1	-5.96306	MCOLN3
ENSG00000168259	-0.0265305	-0.444507	-1.0443	0.298498	1	-5.96326	DNAJC7
ENSG00000115252	-0.0712516	0.160579	-1.0442	0.298545	1	-5.96336	PDE1A
ENSG00000143919	-0.0800206	0.043377	-1.04366	0.298793	1	-5.96391	CAMKMT
ENSG00000182636	-0.0418831	-0.0201363	-1.04363	0.298809	1	-5.96394	NDN
ENSG00000105246	0.00464085	0.010066	1.04309	0.299059	1	-5.9645	EBI3
ENSG00000270033	0.0126177	-0.248646	1.04274	0.299217	1	-5.96485	AC053481.5
ENSG00000076685	0.0173973	0.277609	1.04272	0.299227	1	-5.96487	NT5C2
ENSG00000181754	-0.0531181	-0.286295	-1.04257	0.299297	1	-5.96502	AMIGO1
ENSG00000179902	0.0466712	0.630731	1.04236	0.299392	1	-5.96523	C1orf194
ENSG00000166359	0.00795165	0.0655151	1.04235	0.299399	1	-5.96525	WDR88
ENSG00000129173	0.0743451	1.48683	1.04219	0.299472	1	-5.96541	E2F8
ENSG00000173262	-0.0550428	0.384909	-1.04216	0.299486	1	-5.96544	SLC2A14
ENSG00000174130	0.0206186	0.191201	1.04213	0.2995	1	-5.96547	TLR6
ENSG00000198203	-0.0774621	-0.0341676	-1.04206	0.299533	1	-5.96555	SULT1C2
ENSG00000171596	-0.00421151	0.138814	-1.04196	0.299579	1	-5.96565	NMUR1
ENSG00000204669	-0.0534742	0.839996	-1.04167	0.299715	1	-5.96594	C9orf57
ENSG00000169432	-0.00802049	0.0772442	-1.04164	0.299724	1	-5.96597	SCN9A
ENSG00000144130	0.0654213	0.106301	1.04136	0.299855	1	-5.96625	NT5DC4
ENSG00000069431	2.11959	28.9407	1.04098	0.30003	1	-5.96664	ABCC9
ENSG00000082258	0.0203685	-0.248285	1.04098	0.300031	1	-5.96664	CCNT2
ENSG00000135040	0.0370089	-0.0841609	1.04079	0.300119	1	-5.96684	NAA35
ENSG00000232237	-0.0623864	0.343158	-1.04064	0.30019	1	-5.96699	ASCL5
ENSG00000118579	0.0775815	0.171877	1.04054	0.300234	1	-5.96709	MED28
ENSG00000159200	-0.0157511	0.0163896	-1.03994	0.30051	1	-5.9677	RCAN1
ENSG00000177984	-0.087253	-0.592337	-1.03974	0.300603	1	-5.9679	LCN15
ENSG00000140262	0.0128336	0.303785	1.03968	0.300634	1	-5.96797	TCF12
ENSG00000100053	0.0148504	-0.113304	1.03961	0.300664	1	-5.96803	CRYBB3
ENSG00000143797	-0.0554105	0.12905	-1.03937	0.300777	1	-5.96828	MBOAT2
ENSG00000117153	-0.0107994	0.285847	-1.0389	0.300992	1	-5.96875	KLHL12
ENSG00000162585	0.0523748	-0.272361	1.03888	0.301002	1	-5.96877	FAAP20
ENSG00000106400	0.0314206	-0.059585	1.03884	0.301023	1	-5.96882	ZNHIT1
ENSG00000110315	-0.071086	-0.652782	-1.03867	0.3011	1	-5.96899	RNF141
ENSG00000172456	-0.0728904	0.827429	-1.0386	0.301131	1	-5.96906	FGGY
ENSG00000086598	0.0429851	-0.192229	1.03852	0.301168	1	-5.96914	TMED2
ENSG00000183092	-0.0088729	0.100767	-1.03836	0.301246	1	-5.96931	BEGAIN
ENSG00000182836	0.0470498	-0.521022	1.03826	0.301292	1	-5.96941	PLCXD3
ENSG00000168350	0.224581	-1.65618	1.03754	0.301625	1	-5.97014	DEGS2
ENSG00000152904	0.0242713	-0.123897	1.03752	0.301634	1	-5.97016	GGPS1
ENSG00000137709	0.161225	-2.54318	1.03727	0.301751	1	-5.97041	POU2F3
ENSG00000100206	-0.0132304	0.011948	-1.037	0.301876	1	-5.97068	DMC1
ENSG00000198576	-0.0412594	-0.439826	-1.03687	0.301936	1	-5.97082	ARC
ENSG00000055130	-0.01396	-0.0313454	-1.03682	0.301959	1	-5.97087	CUL1
ENSG00000184933	-0.0190455	0.096651	-1.03679	0.30197	1	-5.97089	OR6A2
ENSG00000142657	-0.0512001	1.77579	-1.03672	0.302005	1	-5.97097	PGD
ENSG00000213077	-0.0483494	0.490441	-1.03638	0.302161	1	-5.97131	FAM106A
ENSG00000196335	-0.0873684	-0.573908	-1.03581	0.302429	1	-5.97189	STK31
ENSG00000160796	0.0483801	0.682123	1.03574	0.302458	1	-5.97195	NBEAL2
ENSG00000187556	-0.0853239	-0.246942	-1.03544	0.3026	1	-5.97226	NANOS3
ENSG00000213639	0.00258694	-0.153218	1.03535	0.302643	1	-5.97236	PPP1CB
ENSG00000100767	0.0173342	0.504915	1.03526	0.302683	1	-5.97244	PAPLN
ENSG00000160094	0.671538	-2.17554	1.03517	0.302722	1	-5.97253	ZNF362
ENSG00000173269	-0.0454501	0.620459	-1.03512	0.30275	1	-5.97259	MMRN2
ENSG00000092036	0.0643814	0.141282	1.03489	0.302853	1	-5.97281	HAUS4
ENSG00000124613	0.0651534	0.344597	1.03455	0.303013	1	-5.97316	ZNF391
ENSG00000006788	0.0324534	0.327315	1.03445	0.303061	1	-5.97326	MYH13
ENSG00000057935	-0.0753531	-0.343179	-1.03399	0.303274	1	-5.97373	MTA3
ENSG00000134779	0.051809	0.357432	1.0333	0.303594	1	-5.97442	TPGS2
ENSG00000179178	0.0996181	0.860752	1.03321	0.303636	1	-5.97451	TMEM125
ENSG00000013392	0.0101058	0.151175	1.03315	0.303664	1	-5.97457	RWDD2A
ENSG00000135407	-0.0126695	0.172551	-1.03292	0.30377	1	-5.9748	AVIL
ENSG00000111049	0.0188989	-1.06779	1.03266	0.303891	1	-5.97507	MYF5
ENSG00000164252	-0.0348378	0.069259	-1.03264	0.303901	1	-5.97509	AGGF1
ENSG00000187531	0.0265612	0.210709	1.03264	0.303901	1	-5.97509	SIRT7
ENSG00000180176	0.00972382	-0.0793975	1.03241	0.30401	1	-5.97532	TH
ENSG00000242180	0.0332231	-0.0344456	1.03196	0.304221	1	-5.97578	OR51B5
ENSG00000104884	-0.0136067	5.41597e-05	-1.03169	0.304345	1	-5.97605	ERCC2
ENSG00000069345	-0.0256295	0.939588	-1.03129	0.304533	1	-5.97645	DNAJA2
ENSG00000099866	-0.00276004	0.00160031	-1.03084	0.304744	1	-5.97691	MADCAM1
ENSG00000101166	-0.22454	-0.480187	-1.03062	0.304843	1	-5.97712	PRELID3B
ENSG00000021488	0.0964409	0.158561	1.0304	0.304947	1	-5.97735	SLC7A9
ENSG00000126777	0.0163482	0.0170185	1.02998	0.305146	1	-5.97777	KTN1
ENSG00000146243	0.04816	0.16524	1.02988	0.30519	1	-5.97787	IRAK1BP1
ENSG00000168488	0.0233391	-0.088653	1.02945	0.305393	1	-5.97831	ATXN2L
ENSG00000125885	-0.0309179	0.315808	-1.0294	0.305416	1	-5.97836	MCM8
ENSG00000062598	0.00394268	-0.193135	1.02907	0.305571	1	-5.97869	ELMO2
ENSG00000114698	-0.0161762	-0.09511	-1.02882	0.305687	1	-5.97894	PLSCR4
ENSG00000185518	0.017023	-0.212548	1.02875	0.305717	1	-5.979	SV2B
ENSG00000127743	0.0576009	-0.498353	1.02873	0.30573	1	-5.97903	IL17B
ENSG00000198246	0.0392563	-0.662227	1.0287	0.305741	1	-5.97905	SLC29A3
ENSG00000253873	-0.0603393	0.248498	-1.02821	0.305972	1	-5.97955	PCDHGA11
ENSG00000140522	0.0193897	0.138488	1.028	0.306072	1	-5.97976	RLBP1
ENSG00000117289	0.0307784	-0.319324	1.02799	0.306075	1	-5.97977
ENSG00000163623	-0.0523057	1.34388	-1.02785	0.306141	1	-5.97991	NKX6-1
ENSG00000074181	-0.00944772	-0.0499836	-1.02769	0.306215	1	-5.98007	NOTCH3
ENSG00000131711	0.0445819	0.212571	1.02766	0.306228	1	-5.9801	MAP1B
ENSG00000044115	0.0389761	-0.129293	1.02757	0.306272	1	-5.98019	CTNNA1
ENSG00000121454	0.0564215	-1.24396	1.02673	0.306666	1	-5.98104	LHX4
ENSG00000189334	-0.0177923	-0.417835	-1.02658	0.306738	1	-5.98119	S100A14
ENSG00000147459	-0.00709496	0.0405671	-1.02621	0.306911	1	-5.98156	DOCK5
ENSG00000127863	0.0401508	-0.463971	1.0261	0.306962	1	-5.98167	TNFRSF19
ENSG00000134899	-0.0133527	-0.0534142	-1.0259	0.307054	1	-5.98187	ERCC5
ENSG00000178796	0.0188959	-0.0365264	1.0258	0.307104	1	-5.98197	RIIAD1
ENSG00000113525	0.0279658	0.0878194	1.02577	0.307114	1	-5.98199	IL5
ENSG00000136381	0.0507961	0.343194	1.02572	0.307139	1	-5.98205	IREB2
ENSG00000183011	0.105435	-1.1302	1.0254	0.30729	1	-5.98237	NAA38
ENSG00000196533	0.0280921	-0.279423	1.02511	0.307427	1	-5.98266
ENSG00000132464	-0.0539284	-0.457361	-1.02508	0.307442	1	-5.98269	ENAM
ENSG00000116791	-0.0903501	-3.07244	-1.02496	0.307494	1	-5.98281	CRYZ
ENSG00000167173	-0.0842871	0.014862	-1.02484	0.307551	1	-5.98293	C15orf39
ENSG00000004487	0.0320261	0.357559	1.0247	0.30762	1	-5.98307	KDM1A
ENSG00000013016	0.0393272	0.153989	1.02404	0.307929	1	-5.98373	EHD3
ENSG00000072756	-0.0436168	0.119846	-1.02378	0.30805	1	-5.98399	TRNT1
ENSG00000203666	0.111496	-0.798386	1.02314	0.30835	1	-5.98463	EFCAB2
ENSG00000151806	0.0518851	0.56795	1.02252	0.308643	1	-5.98525	GUF1
ENSG00000176903	-0.0353879	0.186954	-1.02231	0.308745	1	-5.98546	PNMA1
ENSG00000169372	-0.013659	-0.0499593	-1.02205	0.308864	1	-5.98572	CRADD
ENSG00000106853	-0.0745595	0.764462	-1.02201	0.308887	1	-5.98576	PTGR1
ENSG00000130881	-0.0053507	0.0692033	-1.02192	0.308929	1	-5.98585	LRP3
ENSG00000142655	-0.0197923	-0.512793	-1.02173	0.309016	1	-5.98604	PEX14
ENSG00000144648	0.0306797	-0.135196	1.02156	0.309095	1	-5.98621	ACKR2
ENSG00000139428	-0.022995	0.181327	-1.02148	0.309132	1	-5.98629	MMAB
ENSG00000165388	0.0342903	0.20945	1.02112	0.309306	1	-5.98665
ENSG00000167508	-0.0250093	0.963965	-1.02109	0.309318	1	-5.98668	MVD
ENSG00000185453	-0.0213571	-0.54142	-1.02059	0.309553	1	-5.98717	C19orf68
ENSG00000117650	0.0228745	0.373955	1.02003	0.309817	1	-5.98773	NEK2
ENSG00000213171	-0.0750314	-0.654692	-1.01995	0.309857	1	-5.98782	LINGO4
ENSG00000010219	-0.0840725	0.676303	-1.01913	0.310243	1	-5.98863	DYRK4
ENSG00000125945	0.00589693	0.224066	1.01895	0.31033	1	-5.98881	ZNF436
ENSG00000008869	-0.00577672	0.13577	-1.01854	0.310524	1	-5.98922	HEATR5B
ENSG00000137507	0.00952091	-0.0866522	1.01842	0.31058	1	-5.98934	LRRC32
ENSG00000078668	-0.0386894	-1.01986	-1.01834	0.310617	1	-5.98942	VDAC3
ENSG00000118181	0.0478794	0.676769	1.01829	0.310642	1	-5.98947	RPS25
ENSG00000122735	0.0616097	1.59618	1.01772	0.310911	1	-5.99004	DNAI1
ENSG00000095787	0.0564753	0.490088	1.0176	0.310967	1	-5.99015	WAC
ENSG00000090932	-0.0205715	-0.17203	-1.01742	0.311055	1	-5.99034	DLL3
ENSG00000204520	0.123295	2.31043	1.01733	0.311095	1	-5.99042	MICA
ENSG00000185344	-0.0400086	-0.0305171	-1.01733	0.311096	1	-5.99043	ATP6V0A2
ENSG00000170584	0.0175192	-0.00430663	1.01707	0.311219	1	-5.99068	NUDCD2
ENSG00000133302	0.0550919	0.100838	1.0169	0.311301	1	-5.99086	SLF1
ENSG00000168228	-0.0507739	-1.50646	-1.01673	0.311378	1	-5.99102	ZCCHC4
ENSG00000204371	0.0191162	0.486992	1.01617	0.311647	1	-5.99158	EHMT2
ENSG00000145284	0.0351924	0.323738	1.01607	0.311692	1	-5.99168	SCD5
ENSG00000129465	0.0263998	2.12793	1.01568	0.311879	1	-5.99207	RIPK3
ENSG00000162971	-0.0478275	-0.0529019	-1.01513	0.312139	1	-5.99261	TYW5
ENSG00000004534	-0.0478353	0.174617	-1.01507	0.312169	1	-5.99267	RBM6
ENSG00000154263	0.0266376	-0.419018	1.01404	0.312654	1	-5.99369	ABCA10
ENSG00000167371	0.0367043	-0.0742857	1.01402	0.312667	1	-5.99371	PRRT2
ENSG00000014123	0.00654139	0.41496	1.01381	0.312768	1	-5.99392	UFL1
ENSG00000232629	-0.0380335	-0.116136	-1.01358	0.312875	1	-5.99415	HLA-DQB2
ENSG00000151718	0.0346365	-0.0727296	1.01314	0.313085	1	-5.99458	WWC2
ENSG00000115596	-0.189766	0.355159	-1.01303	0.313138	1	-5.99469	WNT6
ENSG00000176040	0.0151813	0.150786	1.01298	0.313161	1	-5.99474	TMPRSS7
ENSG00000115053	-0.0411672	-0.275223	-1.0127	0.313293	1	-5.99502	NCL
ENSG00000131966	-0.0409352	2.23775	-1.01263	0.313325	1	-5.99508	ACTR10
ENSG00000116473	0.0077702	-0.0184346	1.01252	0.313377	1	-5.99519	RAP1A
ENSG00000136682	-0.0211096	0.176832	-1.01251	0.313384	1	-5.99521	CBWD2
ENSG00000103742	0.0101316	-0.344197	1.01233	0.313468	1	-5.99538	IGDCC4
ENSG00000012822	-0.00241999	0.00440781	-1.01228	0.313493	1	-5.99543	CALCOCO1
ENSG00000258875	0.0498132	1.23236	1.0122	0.313532	1	-5.99551	AL135818.1
ENSG00000176945	-0.100174	-1.70205	-1.01214	0.313558	1	-5.99557	MUC20
ENSG00000130332	0.0421204	0.681081	1.01213	0.313563	1	-5.99558	LSM7
ENSG00000167550	-0.033185	0.104534	-1.01189	0.313676	1	-5.99581	RHEBL1
ENSG00000186088	0.0550954	-0.6547	1.01146	0.313884	1	-5.99624	GSAP
ENSG00000099330	-0.0361335	-0.201583	-1.01111	0.314051	1	-5.99659	OCEL1
ENSG00000136371	0.0675215	-0.0279194	1.01062	0.314284	1	-5.99707	MTHFS
ENSG00000131183	-0.00540279	-0.241935	-1.01056	0.314314	1	-5.99714	SLC34A1
ENSG00000134748	0.0219921	-0.441633	1.01045	0.314365	1	-5.99724	PRPF38A
ENSG00000074317	-0.0187612	-0.215864	-1.01037	0.314403	1	-5.99732	SNCB
ENSG00000176871	-0.00799421	-0.268219	-1.00991	0.31462	1	-5.99777	WSB2
ENSG00000164024	-0.00412933	0.263176	-1.00985	0.314651	1	-5.99783	METAP1
ENSG00000174606	-0.0116915	0.0932103	-1.00973	0.314708	1	-5.99795	ANGEL2
ENSG00000109686	0.0594715	-0.00466134	1.00883	0.315138	1	-5.99884	SH3D19
ENSG00000141956	0.0383834	0.0716744	1.00856	0.315266	1	-5.9991	PRDM15
ENSG00000113396	0.0728398	-0.442747	1.00856	0.315268	1	-5.99911	SLC27A6
ENSG00000189320	-0.0204238	0.144982	-1.00847	0.315309	1	-5.99919	FAM180A
ENSG00000170075	0.0145535	-0.312612	1.00846	0.315315	1	-5.9992	GPR37L1
ENSG00000187800	-0.0046432	-0.0281567	-1.00767	0.315692	1	-5.99998	PEAR1
ENSG00000130313	0.0709326	-0.641308	1.00766	0.315697	1	-5.99999	PGLS
ENSG00000026652	0.0502076	-1.01482	1.00764	0.315706	1	-6.00001	AGPAT4
ENSG00000175535	0.0280917	0.120682	1.00752	0.315762	1	-6.00013	PNLIP
ENSG00000164978	0.0542448	-0.235728	1.00743	0.315806	1	-6.00022	NUDT2
ENSG00000139977	0.0236782	0.413382	1.00685	0.316082	1	-6.00079	NAA30
ENSG00000162594	0.0119292	0.012533	1.00676	0.31613	1	-6.00088	IL23R
ENSG00000197245	-0.0107225	0.0203684	-1.00654	0.316234	1	-6.0011	FAM110D
ENSG00000176593	-0.0861711	0.0670261	-1.00645	0.316275	1	-6.00118	AC008969.1
ENSG00000153048	0.015096	0.173127	1.00628	0.316356	1	-6.00135	CARHSP1
ENSG00000165238	0.0070707	0.0277783	1.00615	0.316418	1	-6.00148	WNK2
ENSG00000168264	-0.0181615	0.612527	-1.00577	0.3166	1	-6.00185	IRF2BP2
ENSG00000155657	0.0885971	-0.141124	1.00534	0.316808	1	-6.00228	TTN
ENSG00000025423	-0.0324035	0.0493522	-1.00533	0.316811	1	-6.00228	HSD17B6
ENSG00000180525	0.0510089	-1.80726	1.00479	0.317074	1	-6.00282	PRR26
ENSG00000124164	0.0432272	0.24313	1.00411	0.317399	1	-6.00349	VAPB
ENSG00000115275	-0.0186549	-0.196338	-1.00348	0.317698	1	-6.0041	MOGS
ENSG00000087510	0.00500496	-0.0439764	1.00343	0.317723	1	-6.00415	TFAP2C
ENSG00000165630	0.0557958	1.42367	1.0031	0.317882	1	-6.00447	PRPF18
ENSG00000110107	-0.0238458	-0.140074	-1.00289	0.317982	1	-6.00468	PRPF19
ENSG00000113368	0.0147452	-0.00311914	1.00279	0.318032	1	-6.00478	LMNB1
ENSG00000113734	-0.0553628	0.46122	-1.00227	0.318279	1	-6.00528	BNIP1
ENSG00000100031	11.8922	154.616	1.00213	0.318349	1	-6.00543	GGT1
ENSG00000140511	0.0497158	1.12482	1.00211	0.318357	1	-6.00544	HAPLN3
ENSG00000136816	-0.0663756	-0.504345	-1.00207	0.318376	1	-6.00548	TOR1B
ENSG00000175768	0.00967694	0.107539	1.00188	0.318469	1	-6.00567	TOMM5
ENSG00000115825	0.0542902	0.88681	1.00185	0.318482	1	-6.0057	PRKD3
ENSG00000130749	0.0075198	-0.105701	1.00174	0.318534	1	-6.0058	ZC3H4
ENSG00000162851	0.0803203	-1.32891	1.00141	0.318695	1	-6.00613	TFB2M
ENSG00000162877	0.0189708	0.0230632	1.00129	0.318753	1	-6.00625	PM20D1
ENSG00000032444	0.00960753	0.195336	1.00102	0.318882	1	-6.00651	PNPLA6
ENSG00000171126	0.0445925	-0.385426	1.00017	0.319293	1	-6.00734	KCNG3
ENSG00000146285	-0.0196204	0.0912829	-0.999536	0.319598	1	-6.00796	SCML4
ENSG00000167525	0.00360735	0.036387	0.999419	0.319654	1	-6.00808	PROCA1
ENSG00000167685	0.0145302	-0.0665692	0.999296	0.319714	1	-6.0082	ZNF444
ENSG00000013810	-0.0678087	1.29758	-0.999139	0.319789	1	-6.00835	TACC3
ENSG00000104969	0.00716836	0.0545197	0.999122	0.319798	1	-6.00837	SGTA
ENSG00000142583	-0.00741743	0.0740792	-0.998795	0.319955	1	-6.00869	SLC2A5
ENSG00000104853	0.063622	0.538324	0.998644	0.320028	1	-6.00883	CLPTM1
ENSG00000167077	-0.0114087	-0.0499222	-0.998599	0.32005	1	-6.00888	MEI1
ENSG00000122026	0.00808035	0.0133344	0.998498	0.320099	1	-6.00898	RPL21
ENSG00000258928	0.0583627	-1.47274	0.99849	0.320102	1	-6.00898	AL358333.2
ENSG00000182372	-0.167638	1.07765	-0.998257	0.320215	1	-6.00921	CLN8
ENSG00000184995	-0.0503181	-0.379091	-0.998055	0.320312	1	-6.00941	IFNE
ENSG00000129673	-0.025965	0.2816	-0.997667	0.3205	1	-6.00979	AANAT
ENSG00000080345	0.00802581	0.130286	0.997335	0.32066	1	-6.01011	RIF1
ENSG00000120910	0.0419871	1.21481	0.997238	0.320707	1	-6.01021	PPP3CC
ENSG00000113658	-0.0194712	-0.0287525	-0.997099	0.320774	1	-6.01034	SMAD5
ENSG00000132681	-0.111717	-1.77143	-0.996354	0.321134	1	-6.01107	ATP1A4
ENSG00000172150	0.0258268	0.0489422	0.995839	0.321384	1	-6.01157	OR1A2
ENSG00000197181	0.0516399	0.0710984	0.995689	0.321456	1	-6.01172	PIWIL2
ENSG00000165076	0.0249453	0.0595259	0.995512	0.321542	1	-6.01189	PRSS37
ENSG00000183751	0.0399856	1.3833	0.995342	0.321624	1	-6.01205	TBL3
ENSG00000186897	0.00709621	0.0806059	0.995294	0.321647	1	-6.0121	C1QL4
ENSG00000109881	-0.0376646	0.338654	-0.995031	0.321775	1	-6.01236	CCDC34
ENSG00000186230	0.0528418	-0.413148	0.994913	0.321832	1	-6.01247	ZNF749
ENSG00000131773	-0.00290004	0.0542733	-0.994827	0.321873	1	-6.01255	KHDRBS3
ENSG00000204420	-0.167803	3.18908	-0.994794	0.321889	1	-6.01259	MPIG6B
ENSG00000152778	0.0440523	1.29118	0.994695	0.321937	1	-6.01268	IFIT5
ENSG00000152092	0.031084	0.4851	0.994072	0.322239	1	-6.01329	ASTN1
ENSG00000146453	0.0715816	-0.339009	0.994029	0.32226	1	-6.01333	PNLDC1
ENSG00000119938	-0.033156	0.721234	-0.993875	0.322335	1	-6.01348	PPP1R3C
ENSG00000167914	0.0764418	-1.53601	0.993827	0.322358	1	-6.01353	GSDMA
ENSG00000162913	0.0125489	-0.288582	0.993149	0.322687	1	-6.01418	OBSCN-AS1
ENSG00000120725	-0.033739	-0.0255459	-0.993085	0.322718	1	-6.01425	SIL1
ENSG00000182511	0.0349858	1.04223	0.992528	0.322988	1	-6.01479	FES
ENSG00000140474	-0.00777598	-0.172388	-0.99252	0.322992	1	-6.0148	ULK3
ENSG00000163530	0.121046	-0.672664	0.991669	0.323406	1	-6.01562	DPPA2
ENSG00000122335	-0.0424965	0.0118394	-0.991242	0.323613	1	-6.01603	SERAC1
ENSG00000007520	0.00851177	0.00728605	0.990959	0.32375	1	-6.01631	TSR3
ENSG00000179750	0.0837537	1.17861	0.990709	0.323872	1	-6.01655	APOBEC3B
ENSG00000120129	-0.0627164	0.478449	-0.990687	0.323883	1	-6.01657	DUSP1
ENSG00000222040	-0.0193213	-2.56518	-0.990275	0.324083	1	-6.01697
ENSG00000197601	-0.0120138	0.271089	-0.989714	0.324356	1	-6.01751	FAR1
ENSG00000127528	0.00431962	0.0923078	0.989221	0.324596	1	-6.01799	KLF2
ENSG00000270672	-0.0212514	-0.14468	-0.989109	0.324651	1	-6.0181	MTRNR2L6
ENSG00000144580	0.114442	-0.265083	0.989055	0.324677	1	-6.01815	CNOT9
ENSG00000102683	0.0328144	0.0557855	0.988659	0.32487	1	-6.01853	SGCG
ENSG00000065000	-0.0468259	0.365528	-0.988475	0.32496	1	-6.01871	AP3D1
ENSG00000149179	-0.0396357	0.454052	-0.988435	0.324979	1	-6.01875	C11orf49
ENSG00000187122	0.0329585	0.234104	0.988072	0.325157	1	-6.0191	SLIT1
ENSG00000143434	0.0359712	-0.317825	0.98797	0.325206	1	-6.0192	SEMA6C
ENSG00000198408	0.0219213	-0.432715	0.987808	0.325285	1	-6.01936	MGEA5
ENSG00000141696	-0.0418628	0.456746	-0.987313	0.325526	1	-6.01983	P3H4
ENSG00000137252	-0.00249754	-0.00886619	-0.987012	0.325674	1	-6.02013	HCRTR2
ENSG00000186469	0.0817293	-1.08666	0.986959	0.3257	1	-6.02018	GNG2
ENSG00000145708	-0.0106517	0.00403955	-0.986481	0.325933	1	-6.02064	CRHBP
ENSG00000105289	0.056052	0.347754	0.986241	0.32605	1	-6.02087	TJP3
ENSG00000170929	0.0506289	-0.89292	0.985913	0.32621	1	-6.02119	OR1M1
ENSG00000088035	-0.0505185	0.666132	-0.985834	0.326249	1	-6.02126	ALG6
ENSG00000186395	0.0349965	-0.3452	0.985831	0.32625	1	-6.02126	KRT10
ENSG00000108465	-0.0727774	0.762343	-0.985459	0.326432	1	-6.02162	CDK5RAP3
ENSG00000135773	0.0530425	-0.5457	0.985271	0.326524	1	-6.0218	CAPN9
ENSG00000131730	-0.0347423	0.177811	-0.985153	0.326582	1	-6.02192	CKMT2
ENSG00000128228	-0.0327412	3.45961	-0.985109	0.326603	1	-6.02196	SDF2L1
ENSG00000123505	-0.0747242	-0.500742	-0.985105	0.326605	1	-6.02196	AMD1
ENSG00000138435	0.00796223	-0.10582	0.985089	0.326613	1	-6.02198	CHRNA1
ENSG00000109511	0.0144839	-0.067707	0.984969	0.326672	1	-6.0221	ANXA10
ENSG00000121335	0.0533196	-0.286666	0.984905	0.326703	1	-6.02216	PRB2
ENSG00000215014	-0.00243235	0.0067891	-0.984668	0.326819	1	-6.02239	AL645728.1
ENSG00000059145	-0.0317817	-0.699268	-0.984431	0.326935	1	-6.02261	UNKL
ENSG00000156650	0.104354	0.977628	0.984248	0.327024	1	-6.02279	KAT6B
ENSG00000116005	0.0235032	-0.203189	0.984041	0.327126	1	-6.02299	PCYOX1
ENSG00000188175	0.0927246	0.989336	0.983945	0.327173	1	-6.02308	HEPACAM2
ENSG00000147588	0.0150924	-0.0311075	0.983874	0.327208	1	-6.02315	PMP2
ENSG00000178295	-0.0216826	-0.053768	-0.983719	0.327284	1	-6.0233	GEN1
ENSG00000126251	-0.0469571	-1.21012	-0.9837	0.327293	1	-6.02332	GPR42
ENSG00000133789	0.0735767	-0.479531	0.983487	0.327397	1	-6.02352	SWAP70
ENSG00000253719	-0.0548639	-1.47068	-0.983389	0.327445	1	-6.02362	ATXN7L3B
ENSG00000104369	-0.0236323	-0.536149	-0.983343	0.327468	1	-6.02366	JPH1
ENSG00000152214	-0.0539263	-0.617809	-0.983217	0.327529	1	-6.02378	RIT2
ENSG00000063177	-0.0349568	-0.0499014	-0.983165	0.327555	1	-6.02383	RPL18
ENSG00000178586	0.019045	-0.209502	0.983066	0.327603	1	-6.02393	OR6B3
ENSG00000162817	0.0161624	0.0571868	0.982301	0.327978	1	-6.02466	C1orf115
ENSG00000122870	-0.0348671	0.261553	-0.982194	0.328031	1	-6.02476	BICC1
ENSG00000157551	0.0222764	0.243954	0.98166	0.328293	1	-6.02528	KCNJ15
ENSG00000154889	-0.0295984	0.521245	-0.981279	0.32848	1	-6.02564	MPPE1
ENSG00000072041	0.0109667	-0.393535	0.981252	0.328493	1	-6.02567	SLC6A15
ENSG00000198113	-0.0179415	-0.414955	-0.98105	0.328592	1	-6.02586	TOR4A
ENSG00000214954	0.0113707	0.149382	0.98046	0.328882	1	-6.02643	LRRC69
ENSG00000103522	0.0515551	0.0698462	0.980213	0.329004	1	-6.02667	IL21R
ENSG00000050748	-0.0516584	0.672977	-0.980121	0.329049	1	-6.02675	MAPK9
ENSG00000125971	-0.227247	-0.398422	-0.979701	0.329255	1	-6.02716	DYNLRB1
ENSG00000185149	-0.0659099	-1.28713	-0.979581	0.329314	1	-6.02727	NPY2R
ENSG00000205581	0.0155626	-0.104431	0.979343	0.329431	1	-6.0275	HMGN1
ENSG00000120586	0.0672458	0.123382	0.979002	0.329599	1	-6.02782
ENSG00000118513	-0.0816524	0.0520671	-0.978489	0.329852	1	-6.02832	MYB
ENSG00000111725	-0.0172536	0.0316468	-0.978369	0.329911	1	-6.02843	PRKAB1
ENSG00000060138	-0.0129412	0.595331	-0.978241	0.329973	1	-6.02855	YBX3
ENSG00000140374	0.0193529	0.319058	0.978151	0.330018	1	-6.02864	ETFA
ENSG00000262359	-0.0181395	0.364191	-0.978064	0.330061	1	-6.02872
ENSG00000197943	0.0691831	-0.369132	0.977819	0.330182	1	-6.02896	PLCG2
ENSG00000167965	0.0458173	-0.106374	0.977328	0.330423	1	-6.02943	MLST8
ENSG00000143515	0.0225485	-0.00973059	0.977325	0.330425	1	-6.02943	ATP8B2
ENSG00000158050	-0.0145618	-0.116003	-0.97724	0.330467	1	-6.02951	DUSP2
ENSG00000115998	0.0441266	-0.302099	0.977236	0.330469	1	-6.02951	C2orf42
ENSG00000164902	0.0169861	-0.691792	0.977124	0.330524	1	-6.02962	PHAX
ENSG00000179240	0.00885857	-0.100189	0.976872	0.330648	1	-6.02986	AP002360.1
ENSG00000143473	0.0286962	0.328882	0.976848	0.33066	1	-6.02989	KCNH1
ENSG00000107902	-0.0432041	0.0804305	-0.976755	0.330706	1	-6.02997	LHPP
ENSG00000100249	0.0509416	-0.0709054	0.976458	0.330852	1	-6.03026	C22orf31
ENSG00000189079	0.0245114	0.457933	0.976279	0.33094	1	-6.03043	ARID2
ENSG00000100577	-0.0378646	0.517762	-0.976203	0.330978	1	-6.0305	GSTZ1
ENSG00000152670	-0.0240994	0.00764688	-0.976124	0.331017	1	-6.03058	DDX4
ENSG00000125457	-0.0506855	1.04699	-0.976036	0.331061	1	-6.03066	MIF4GD
ENSG00000203667	-0.0501608	1.68846	-0.9754	0.331374	1	-6.03127	COX20
ENSG00000186075	-0.0185734	-0.0545939	-0.975375	0.331386	1	-6.03129	ZPBP2
ENSG00000189190	-0.0800873	-2.04825	-0.974524	0.331807	1	-6.0321	ZNF600
ENSG00000112996	-0.109079	0.384858	-0.974364	0.331886	1	-6.03226	MRPS30
ENSG00000156284	-0.0301495	-0.00111414	-0.97433	0.331903	1	-6.03229	CLDN8
ENSG00000104714	0.0523632	-0.83991	0.974079	0.332027	1	-6.03253	ERICH1
ENSG00000104331	0.0080793	0.619567	0.974062	0.332036	1	-6.03254	IMPAD1
ENSG00000109332	0.0327749	-0.208672	0.973852	0.332139	1	-6.03274	UBE2D3
ENSG00000155876	-0.0277735	-0.175873	-0.973662	0.332233	1	-6.03292	RRAGA
ENSG00000165699	-0.0350254	0.452049	-0.973398	0.332364	1	-6.03318	TSC1
ENSG00000163357	-0.0170715	0.342389	-0.973156	0.332483	1	-6.03341	DCST1
ENSG00000107864	-3.49697	4.08316	-0.973076	0.332523	1	-6.03348	CPEB3
ENSG00000128595	-0.0762394	0.0125995	-0.972127	0.332993	1	-6.03438	CALU
ENSG00000136492	-0.0716137	1.08924	-0.971609	0.33325	1	-6.03488	BRIP1
ENSG00000128973	0.00908907	-0.0778842	0.971549	0.333279	1	-6.03493	CLN6
ENSG00000173809	-0.0186748	-0.16249	-0.971399	0.333353	1	-6.03508	TDRD12
ENSG00000224586	-0.0144385	-0.544837	-0.971327	0.333389	1	-6.03515	GPX5
ENSG00000140990	-0.017637	-0.190088	-0.971256	0.333425	1	-6.03521	NDUFB10
ENSG00000196411	-0.0439107	0.665083	-0.971114	0.333495	1	-6.03535	EPHB4
ENSG00000243477	0.0370068	-0.0219917	0.971042	0.333531	1	-6.03542	NAT6
ENSG00000158715	-0.0518973	-0.522175	-0.970487	0.333806	1	-6.03594	SLC45A3
ENSG00000126883	-0.00430563	-0.16519	-0.970333	0.333882	1	-6.03609	NUP214
ENSG00000198816	0.00715481	-0.261119	0.970162	0.333967	1	-6.03625	ZNF358
ENSG00000163629	-0.0980286	1.00108	-0.970161	0.333968	1	-6.03625	PTPN13
ENSG00000043039	-0.0210786	-0.516311	-0.97013	0.333983	1	-6.03628	BARX2
ENSG00000171522	0.00263744	-0.110656	0.969928	0.334083	1	-6.03647	PTGER4
ENSG00000186283	11.3209	3.71639	0.969393	0.334349	1	-6.03698	TOR3A
ENSG00000033627	-0.0217731	0.020719	-0.969361	0.334365	1	-6.03701	ATP6V0A1
ENSG00000198216	-0.0351812	0.086593	-0.969199	0.334445	1	-6.03716	CACNA1E
ENSG00000150630	-0.0249163	0.0500489	-0.969032	0.334528	1	-6.03732	VEGFC
ENSG00000166926	0.0367368	-0.0936594	0.968971	0.334559	1	-6.03738	MS4A6E
ENSG00000198453	0.0446699	-0.0595498	0.968897	0.334595	1	-6.03745	ZNF568
ENSG00000168209	0.0582416	-1.0036	0.968723	0.334681	1	-6.03762	DDIT4
ENSG00000182180	0.0290033	-0.0501689	0.968721	0.334683	1	-6.03762	MRPS16
ENSG00000165409	0.0478814	-0.241455	0.967791	0.335145	1	-6.0385	TSHR
ENSG00000136830	0.0334502	0.118835	0.967576	0.335252	1	-6.0387	FAM129B
ENSG00000214226	0.0506374	-0.27327	0.967575	0.335252	1	-6.0387	C17orf67
ENSG00000172717	-0.00390146	-0.0159189	-0.967561	0.335259	1	-6.03872	FAM71D
ENSG00000181085	-0.0177045	0.0955906	-0.967263	0.335408	1	-6.039	MAPK15
ENSG00000010539	0.00245228	-0.0169628	0.966916	0.33558	1	-6.03933	ZNF200
ENSG00000238083	-0.101484	-0.8239	-0.966777	0.33565	1	-6.03946	LRRC37A2
ENSG00000197965	0.0175232	0.23154	0.966568	0.335754	1	-6.03965	MPZL1
ENSG00000142684	0.115444	-2.44833	0.966553	0.335761	1	-6.03967	ZNF593
ENSG00000180376	-0.059746	0.118402	-0.966058	0.336008	1	-6.04014	CCDC66
ENSG00000181392	0.0102259	0.0444292	0.965843	0.336115	1	-6.04034	SYNE4
ENSG00000187980	-0.0198512	-0.588688	-0.96582	0.336126	1	-6.04036	PLA2G2C
ENSG00000188000	-0.0296459	-0.403316	-0.965779	0.336147	1	-6.0404	OR7D2
ENSG00000137726	-0.041403	-0.95802	-0.965397	0.336337	1	-6.04076	FXYD6
ENSG00000169299	-0.105593	-0.197737	-0.965392	0.33634	1	-6.04077	PGM2
ENSG00000109084	0.07894	-1.89902	0.964858	0.336606	1	-6.04127	TMEM97
ENSG00000257019	0.0168262	-0.534041	0.964514	0.336778	1	-6.0416
ENSG00000184012	-0.125944	-0.814104	-0.964364	0.336852	1	-6.04174	TMPRSS2
ENSG00000169727	-0.0113755	-0.121331	-0.964342	0.336863	1	-6.04176	GPS1
ENSG00000197134	-0.0320789	0.161314	-0.964208	0.33693	1	-6.04188	ZNF257
ENSG00000176920	0.0310712	-0.131345	0.964097	0.336986	1	-6.04199	FUT2
ENSG00000119314	-0.0120201	0.251798	-0.96393	0.337069	1	-6.04215	PTBP3
ENSG00000185864	0.0167807	0.145597	0.963249	0.337409	1	-6.04279	NPIPB4
ENSG00000268091	-0.0817146	-3.08189	-0.963223	0.337422	1	-6.04281
ENSG00000109911	0.0433615	0.0419385	0.962905	0.337581	1	-6.04311	ELP4
ENSG00000109163	0.0183669	0.216074	0.962879	0.337594	1	-6.04314	GNRHR
ENSG00000196266	-0.0279604	-0.507068	-0.962609	0.337729	1	-6.04339	OR10J3
ENSG00000180801	0.00274333	-0.0411672	0.962602	0.337732	1	-6.0434	ARSJ
ENSG00000082438	0.00967032	-0.0506063	0.962561	0.337753	1	-6.04344	COBLL1
ENSG00000169967	-0.0149749	0.386586	-0.962187	0.33794	1	-6.04379	MAP3K2
ENSG00000186765	0.0100702	-0.135665	0.962049	0.338009	1	-6.04392	FSCN2
ENSG00000197360	-0.0280055	-0.086591	-0.961775	0.338146	1	-6.04418	ZNF98
ENSG00000104497	0.0553986	0.276389	0.961175	0.338446	1	-6.04474	SNX16
ENSG00000134313	-0.00709678	-0.060255	-0.961142	0.338463	1	-6.04477	KIDINS220
ENSG00000204219	0.0487289	0.690784	0.961103	0.338482	1	-6.04481	TCEA3
ENSG00000132436	0.0436727	0.170129	0.960838	0.338615	1	-6.04506	FIGNL1
ENSG00000204866	-0.0284443	-0.386492	-0.960398	0.338835	1	-6.04547	IGFL2
ENSG00000161551	-0.0855991	0.67759	-0.960285	0.338892	1	-6.04558	ZNF577
ENSG00000179826	-0.0590804	-1.06874	-0.960205	0.338932	1	-6.04565	MRGPRX3
ENSG00000168269	0.0146603	-0.228026	0.96018	0.338945	1	-6.04568	FOXI1
ENSG00000108187	0.0399733	-0.34476	0.960051	0.33901	1	-6.0458	PBLD
ENSG00000163932	-0.0382862	-0.137589	-0.959988	0.339041	1	-6.04586	PRKCD
ENSG00000120253	-0.0149829	-0.118194	-0.959148	0.339462	1	-6.04664	NUP43
ENSG00000164509	-0.0249566	-0.213264	-0.959018	0.339527	1	-6.04677	IL31RA
ENSG00000168676	0.379759	-1.47138	0.95886	0.339607	1	-6.04691	KCTD19
ENSG00000164283	-0.012712	0.251179	-0.95868	0.339697	1	-6.04708	ESM1
ENSG00000183891	-0.060266	-0.864064	-0.958637	0.339719	1	-6.04712	TTC32
ENSG00000164362	0.0530501	0.792485	0.958002	0.340037	1	-6.04772	TERT
ENSG00000148110	-0.0284077	0.0557959	-0.957986	0.340045	1	-6.04773	MFSD14B
ENSG00000175077	-0.017714	0.0547928	-0.95793	0.340073	1	-6.04779	RTP1
ENSG00000142166	-0.0244291	-0.0180045	-0.957707	0.340185	1	-6.048	IFNAR1
ENSG00000161381	0.050755	-0.12688	0.957344	0.340368	1	-6.04833	PLXDC1
ENSG00000164219	-0.0381928	-0.144353	-0.957331	0.340374	1	-6.04835	PGGT1B
ENSG00000117507	-0.022338	-1.14559	-0.957233	0.340423	1	-6.04844	FMO6P
ENSG00000128591	-0.00425706	-0.0317832	-0.956926	0.340578	1	-6.04873	FLNC
ENSG00000165895	-0.029253	-0.119217	-0.95685	0.340616	1	-6.0488	ARHGAP42
ENSG00000008513	0.0264611	0.100318	0.95682	0.340631	1	-6.04883	ST3GAL1
ENSG00000156172	-0.154881	0.170282	-0.956736	0.340673	1	-6.0489	C8orf37
ENSG00000179292	-0.00338931	-0.0507359	-0.956577	0.340753	1	-6.04905	TMEM151A
ENSG00000169193	-0.0573423	1.26663	-0.956559	0.340762	1	-6.04907	CCDC126
ENSG00000145113	0.0296803	-0.130145	0.956155	0.340966	1	-6.04945	MUC4
ENSG00000105197	-0.0104623	0.0323608	-0.956115	0.340985	1	-6.04949	TIMM50
ENSG00000186866	-0.0353428	0.195924	-0.956098	0.340994	1	-6.0495	POFUT2
ENSG00000167553	-0.014528	0.0730264	-0.956072	0.341007	1	-6.04953	TUBA1C
ENSG00000033170	-0.134901	0.74334	-0.95588	0.341104	1	-6.04971	FUT8
ENSG00000115363	0.0287646	-0.108318	0.955834	0.341127	1	-6.04975	EVA1A
ENSG00000111713	-0.0155459	-0.0988576	-0.955755	0.341167	1	-6.04982	GYS2
ENSG00000171236	0.0066014	-0.137707	0.955475	0.341307	1	-6.05008	LRG1
ENSG00000122136	-0.056055	-0.962546	-0.955114	0.341489	1	-6.05042	OBP2A
ENSG00000177548	0.0062246	-0.00610056	0.955052	0.341521	1	-6.05048	RABEP2
ENSG00000148123	0.0255451	-0.0930805	0.955034	0.34153	1	-6.0505	PLPPR1
ENSG00000178722	-0.0524673	0.0928989	-0.95495	0.341572	1	-6.05057	C5orf64
ENSG00000139890	-0.0308541	-0.718684	-0.954897	0.341599	1	-6.05062	REM2
ENSG00000151789	0.046782	0.217053	0.954642	0.341727	1	-6.05086	ZNF385D
ENSG00000183671	0.0220399	0.0717289	0.954636	0.34173	1	-6.05087	GPR1
ENSG00000101191	0.0290454	-1.48206	0.954156	0.341972	1	-6.05132	DIDO1
ENSG00000174652	0.117154	-0.150336	0.953828	0.342137	1	-6.05162	ZNF266
ENSG00000153266	0.122974	-0.239927	0.953776	0.342163	1	-6.05167	FEZF2
ENSG00000113583	-0.00777149	0.17199	-0.953493	0.342306	1	-6.05193	C5orf15
ENSG00000079308	-0.00588339	0.111409	-0.953281	0.342413	1	-6.05213	TNS1
ENSG00000167470	-0.00186208	-0.0835149	-0.95327	0.342419	1	-6.05214	MIDN
ENSG00000163945	-0.0247681	-0.281623	-0.953196	0.342456	1	-6.05221	UVSSA
ENSG00000175793	0.0613167	0.976996	0.952524	0.342795	1	-6.05284	SFN
ENSG00000139344	0.0110612	-0.145117	0.952359	0.342878	1	-6.05299	AMDHD1
ENSG00000170011	0.0187251	-0.328812	0.951932	0.343094	1	-6.05339	MYRIP
ENSG00000153551	-0.0694242	0.203623	-0.951888	0.343116	1	-6.05343	CMTM7
ENSG00000169599	0.0387131	0.0526639	0.951735	0.343193	1	-6.05357	NFU1
ENSG00000132793	0.042063	-0.162626	0.951731	0.343196	1	-6.05358	LPIN3
ENSG00000100764	0.119546	3.78823	0.951673	0.343225	1	-6.05363	PSMC1
ENSG00000164081	0.037407	-0.92982	0.951461	0.343332	1	-6.05383	TEX264
ENSG00000097046	-0.00466059	0.0295772	-0.951425	0.34335	1	-6.05386	CDC7
ENSG00000151332	-0.0488215	0.172563	-0.951403	0.343361	1	-6.05388	MBIP
ENSG00000259571	-0.00292145	-0.0791491	-0.951292	0.343417	1	-6.05399	BLID
ENSG00000073050	-0.0259649	0.131747	-0.950737	0.343698	1	-6.0545	XRCC1
ENSG00000255819	0.0387349	0.346096	0.950713	0.34371	1	-6.05452	KLRC4-KLRK1
ENSG00000198556	0.0312277	-1.00587	0.950616	0.343759	1	-6.05461	ZNF789
ENSG00000241484	-0.0267328	-0.802949	-0.950604	0.343765	1	-6.05463	ARHGAP8
ENSG00000161298	0.0219231	0.140646	0.950503	0.343816	1	-6.05472	ZNF382
ENSG00000141542	0.0591253	1.66548	0.950437	0.343849	1	-6.05478	RAB40B
ENSG00000183473	0.0191871	0.0856913	0.950329	0.343904	1	-6.05488
ENSG00000189001	-0.00255372	0.00570002	-0.950164	0.343987	1	-6.05503	SBSN
ENSG00000140254	-0.00419894	0.514163	-0.950092	0.344024	1	-6.0551	DUOXA1
ENSG00000119614	0.0513736	1.45967	0.94967	0.344237	1	-6.05549	VSX2
ENSG00000185158	0.0216333	-0.160005	0.949596	0.344275	1	-6.05556	LRRC37B
ENSG00000197019	-0.0261197	0.584627	-0.94939	0.344379	1	-6.05575	SERTAD1
ENSG00000136813	0.0117617	-0.284316	0.949153	0.344499	1	-6.05597	KIAA0368
ENSG00000178187	0.101304	-0.385255	0.949094	0.344529	1	-6.05603	ZNF454
ENSG00000138722	-0.0596706	-0.353279	-0.949077	0.344538	1	-6.05605	MMRN1
ENSG00000121060	-0.115394	-0.908719	-0.948869	0.344643	1	-6.05624	TRIM25
ENSG00000139187	0.0567299	-0.0958536	0.94868	0.344739	1	-6.05641	KLRG1
ENSG00000095777	0.0496447	0.00293193	0.948637	0.344761	1	-6.05645	MYO3A
ENSG00000106328	-0.0609297	-1.26076	-0.948514	0.344823	1	-6.05657	FSCN3
ENSG00000135823	0.069078	1.86407	0.948441	0.34486	1	-6.05664	STX6
ENSG00000242441	0.0770212	0.109981	0.94827	0.344947	1	-6.05679	GTF2A1L
ENSG00000133256	0.0173489	0.169528	0.948082	0.345042	1	-6.05697	PDE6B
ENSG00000122033	-0.0222207	0.0405633	-0.948013	0.345077	1	-6.05703	MTIF3
ENSG00000258729	0.0456811	-0.373756	0.947951	0.345108	1	-6.05709	AL355102.3
ENSG00000182912	-0.180353	-0.864531	-0.947805	0.345182	1	-6.05723	TSPEAR-AS2
ENSG00000251537	-0.0436519	0.236974	-0.947803	0.345183	1	-6.05723	AC005324.3
ENSG00000235942	-0.046942	-0.425683	-0.947747	0.345211	1	-6.05728	LCE6A
ENSG00000121289	-0.0615202	-0.0910029	-0.947668	0.345252	1	-6.05735	CEP89
ENSG00000069482	0.0165341	-0.410937	0.947491	0.345341	1	-6.05752	GAL
ENSG00000161249	-0.0442417	-0.83955	-0.94723	0.345474	1	-6.05776	DMKN
ENSG00000161955	-0.0251472	0.0732284	-0.946741	0.345722	1	-6.05821	TNFSF13
ENSG00000109089	0.00835431	0.0840019	0.946466	0.345862	1	-6.05847	CDR2L
ENSG00000165863	-0.0168416	0.00414619	-0.946357	0.345917	1	-6.05857	C10orf82
ENSG00000168159	0.00766759	0.238878	0.946266	0.345963	1	-6.05865	RNF187
ENSG00000135569	0.0245611	-0.544432	0.946234	0.345979	1	-6.05868	TAAR5
ENSG00000255874	-0.00955698	0.0396348	-0.946159	0.346017	1	-6.05875	LINC00346
ENSG00000148660	0.0778043	-0.833915	0.94594	0.346129	1	-6.05895	CAMK2G
ENSG00000186638	0.034986	0.529255	0.945265	0.346471	1	-6.05958	KIF24
ENSG00000177556	-0.0198719	0.0901254	-0.944707	0.346755	1	-6.06009	ATOX1
ENSG00000144026	0.109403	1.03483	0.944693	0.346762	1	-6.06011	ZNF514
ENSG00000120675	0.116211	3.03287	0.944548	0.346836	1	-6.06024	DNAJC15
ENSG00000104695	0.0164953	0.0876217	0.943974	0.347128	1	-6.06077	PPP2CB
ENSG00000127554	-0.0361623	0.706143	-0.943916	0.347157	1	-6.06082	GFER
ENSG00000125966	-0.0098582	-0.277715	-0.942788	0.347732	1	-6.06187	MMP24
ENSG00000130997	-0.0167964	0.371932	-0.942725	0.347764	1	-6.06192	POLN
ENSG00000107954	-0.0400073	0.106448	-0.942432	0.347913	1	-6.06219	NEURL1
ENSG00000139192	-0.0569863	-0.142454	-0.941903	0.348183	1	-6.06268	TAPBPL
ENSG00000146039	0.0380024	-0.703084	0.941793	0.348239	1	-6.06278	SLC17A4
ENSG00000203791	0.0497332	0.213025	0.941716	0.348278	1	-6.06285	EEF1AKMT2
ENSG00000101464	0.022003	-0.106014	0.941447	0.348416	1	-6.0631	PIGU
ENSG00000163788	0.0735983	0.549151	0.94144	0.348419	1	-6.06311	SNRK
ENSG00000113141	0.0333768	0.829522	0.941364	0.348458	1	-6.06318	IK
ENSG00000177614	0.0461436	1.40628	0.941317	0.348482	1	-6.06322	PGBD5
ENSG00000103811	0.0225589	-0.293395	0.941153	0.348565	1	-6.06337	CTSH
ENSG00000182973	0.0193548	-1.05012	0.940961	0.348663	1	-6.06355	CNOT10
ENSG00000117090	0.0152446	-0.184802	0.940929	0.34868	1	-6.06358	SLAMF1
ENSG00000161544	0.0217006	-0.507752	0.940783	0.348754	1	-6.06371	CYGB
ENSG00000174899	0.0713483	-0.382937	0.940446	0.348926	1	-6.06402	PQLC2L
ENSG00000119718	0.0285899	0.129166	0.939631	0.349343	1	-6.06477	EIF2B2
ENSG00000067208	0.0261005	-0.350673	0.939596	0.349361	1	-6.06481	EVI5
ENSG00000182196	0.0969533	-0.00209628	0.939581	0.349368	1	-6.06482	ARL6IP4
ENSG00000187824	0.0894348	-0.206597	0.939335	0.349494	1	-6.06505	TMEM220
ENSG00000184428	-0.0239995	0.0621323	-0.939328	0.349498	1	-6.06505	TOP1MT
ENSG00000197217	0.0292256	-0.173352	0.939215	0.349555	1	-6.06516	ENTPD4
ENSG00000188404	0.0328093	0.0286468	0.939179	0.349574	1	-6.06519	SELL
ENSG00000114113	-0.00258382	0.0150889	-0.939142	0.349593	1	-6.06522	RBP2
ENSG00000162496	0.0176316	0.524149	0.939109	0.349609	1	-6.06525	DHRS3
ENSG00000113312	0.0250579	-0.0124539	0.938894	0.34972	1	-6.06545	TTC1
ENSG00000091157	-0.0335741	-0.176129	-0.938782	0.349777	1	-6.06555	WDR7
ENSG00000175806	-0.0460832	0.559742	-0.938671	0.349834	1	-6.06566	MSRA
ENSG00000197170	-0.0178017	0.135599	-0.93802	0.350166	1	-6.06625	PSMD12
ENSG00000173237	0.0500847	-0.0860635	0.937834	0.350262	1	-6.06642	C11orf86
ENSG00000175536	0.00301566	-0.399043	0.937732	0.350314	1	-6.06652	LIPT2
ENSG00000100567	-0.0428796	-0.0318947	-0.937527	0.350419	1	-6.06671	PSMA3
ENSG00000187862	-0.0289228	-0.0293375	-0.936976	0.350701	1	-6.06721	TTC24
ENSG00000119977	-0.0300265	0.307552	-0.936894	0.350743	1	-6.06729	TCTN3
ENSG00000181467	-0.0150029	0.180542	-0.936894	0.350743	1	-6.06729	RAP2B
ENSG00000170502	-0.0277415	0.181222	-0.936518	0.350936	1	-6.06763	NUDT9
ENSG00000115718	0.0497852	-0.465483	0.936417	0.350987	1	-6.06772	PROC
ENSG00000114019	-0.0466177	-0.140068	-0.936408	0.350992	1	-6.06773	AMOTL2
ENSG00000114520	-0.0128721	0.118978	-0.936328	0.351033	1	-6.06781	SNX4
ENSG00000100139	-0.0199939	-0.124518	-0.936142	0.351128	1	-6.06798	MICALL1
ENSG00000131871	0.0208183	-0.124425	0.936136	0.351132	1	-6.06798	SELENOS
ENSG00000141404	-0.0135681	-0.301453	-0.936098	0.351151	1	-6.06802	GNAL
ENSG00000110713	0.0167575	-0.0877749	0.935927	0.351239	1	-6.06817	NUP98
ENSG00000116661	-0.00781556	-0.171768	-0.935753	0.351328	1	-6.06833	FBXO2
ENSG00000145335	0.0328424	0.59172	0.935525	0.351445	1	-6.06854	SNCA
ENSG00000141646	-0.0025567	-0.112419	-0.935503	0.351456	1	-6.06856	SMAD4
ENSG00000159346	-0.030441	0.600869	-0.935232	0.351595	1	-6.06881	ADIPOR1
ENSG00000142675	-0.102187	1.58295	-0.935109	0.351658	1	-6.06892	CNKSR1
ENSG00000132275	-0.0346992	0.108915	-0.935019	0.351704	1	-6.069	RRP8
ENSG00000108592	-0.0573043	0.340774	-0.93498	0.351724	1	-6.06904	FTSJ3
ENSG00000148180	-0.0286668	-0.132666	-0.934874	0.351779	1	-6.06914	GSN
ENSG00000182362	0.136844	-1.70135	0.934852	0.35179	1	-6.06916	YBEY
ENSG00000116670	0.0612825	1.20625	0.934848	0.351792	1	-6.06916	MAD2L2
ENSG00000175287	-0.0411176	0.157002	-0.934714	0.351861	1	-6.06928	PHYHD1
ENSG00000160285	-0.735302	-43.4664	-0.93425	0.352099	1	-6.06971	LSS
ENSG00000135842	-0.142774	0.70158	-0.934189	0.35213	1	-6.06976	FAM129A
ENSG00000198842	0.0103845	-0.0911351	0.934045	0.352205	1	-6.0699	DUSP27
ENSG00000222033	-0.0617628	1.16082	-0.933927	0.352265	1	-6.07	LINC01124
ENSG00000185745	0.0232818	0.13655	0.933908	0.352275	1	-6.07002	IFIT1
ENSG00000185437	0.0278197	-0.11335	0.933554	0.352457	1	-6.07034	SH3BGR
ENSG00000172409	-0.00580726	-0.0150522	-0.933458	0.352506	1	-6.07043	CLP1
ENSG00000174953	0.00874011	0.0928653	0.933392	0.35254	1	-6.07049	DHX36
ENSG00000110844	0.0237111	-0.242241	0.933015	0.352734	1	-6.07084	PRPF40B
ENSG00000116852	0.0083035	-0.185259	0.932981	0.352751	1	-6.07087	KIF21B
ENSG00000115128	0.0254505	0.0944722	0.932789	0.35285	1	-6.07104	SF3B6
ENSG00000148153	0.0180405	0.735572	0.932717	0.352887	1	-6.07111	INIP
ENSG00000163964	0.0339379	0.279903	0.932518	0.352989	1	-6.07129	PIGX
ENSG00000099942	-0.0285745	0.15074	-0.932493	0.353002	1	-6.07131	CRKL
ENSG00000005471	-0.0718382	-0.935753	-0.932361	0.35307	1	-6.07143	ABCB4
ENSG00000121964	0.0351224	-1.78484	0.932245	0.35313	1	-6.07154	GTDC1
ENSG00000171103	-0.0564375	0.0742255	-0.932212	0.353147	1	-6.07157	TRMT61B
ENSG00000084731	-0.00205577	-0.00611569	-0.931369	0.353581	1	-6.07234	KIF3C
ENSG00000186174	0.00848319	0.0816919	0.93132	0.353606	1	-6.07238	BCL9L
ENSG00000167130	-0.00261361	-0.112659	-0.931318	0.353607	1	-6.07238	DOLPP1
ENSG00000172031	0.0100435	-0.0288398	0.930845	0.35385	1	-6.07282	EPHX4
ENSG00000137210	-0.0392583	-1.16318	-0.9308	0.353873	1	-6.07286	TMEM14B
ENSG00000162825	-0.0518974	0.188261	-0.930501	0.354028	1	-6.07313	NBPF20
ENSG00000204103	-0.0437585	-0.0241191	-0.930332	0.354115	1	-6.07328	MAFB
ENSG00000092201	0.0330199	0.986473	0.93025	0.354157	1	-6.07336	SUPT16H
ENSG00000188483	0.00549041	0.176816	0.929605	0.35449	1	-6.07394	IER5L
ENSG00000129197	0.022268	0.335732	0.929534	0.354526	1	-6.07401	RPAIN
ENSG00000112077	0.0140484	0.0894839	0.929357	0.354617	1	-6.07417	RHAG
ENSG00000163435	-0.042089	0.069518	-0.92919	0.354704	1	-6.07432	ELF3
ENSG00000167208	-0.0305024	-0.263028	-0.928633	0.354991	1	-6.07483	SNX20
ENSG00000196277	0.0171622	-0.205141	0.928541	0.355039	1	-6.07491	GRM7
ENSG00000131848	0.0125584	0.280496	0.928368	0.355128	1	-6.07507	ZSCAN5A
ENSG00000149948	0.0550987	-0.356885	0.92824	0.355194	1	-6.07519	HMGA2
ENSG00000182566	-0.0780742	-0.160947	-0.927945	0.355346	1	-6.07545	CLEC4G
ENSG00000153208	-0.0620003	-2.84939	-0.927658	0.355495	1	-6.07571	MERTK
ENSG00000181894	-0.110296	0.23283	-0.927639	0.355504	1	-6.07573	ZNF329
ENSG00000026025	0.0127598	-0.163515	0.927573	0.355538	1	-6.07579	VIM
ENSG00000108349	0.0206743	0.219224	0.927507	0.355573	1	-6.07585	CASC3
ENSG00000188229	-0.0141223	-0.467104	-0.927395	0.355631	1	-6.07595	TUBB4B
ENSG00000188611	0.0641178	0.0970466	0.927121	0.355772	1	-6.0762	ASAH2
ENSG00000262543	-0.0178632	0.0501826	-0.926866	0.355904	1	-6.07643	SMIM28
ENSG00000184983	0.0454991	-1.75174	0.926682	0.355999	1	-6.0766	NDUFA6
ENSG00000169857	-0.0425903	0.727528	-0.926455	0.356117	1	-6.07681	AVEN
ENSG00000089060	0.0364602	-1.34044	0.926145	0.356277	1	-6.07709	SLC8B1
ENSG00000153187	0.0241327	0.567996	0.9261	0.356301	1	-6.07713	HNRNPU
ENSG00000185792	0.0389916	-0.732756	0.925644	0.356536	1	-6.07754	NLRP9
ENSG00000180613	0.00742293	0.211186	0.925609	0.356555	1	-6.07757	GSX2
ENSG00000138798	-0.0297791	1.18362	-0.925523	0.356599	1	-6.07765	EGF
ENSG00000173320	-0.0299936	-0.00121778	-0.925309	0.35671	1	-6.07784	STOX2
ENSG00000198482	-0.0145576	-0.0102863	-0.925074	0.356832	1	-6.07806	ZNF808
ENSG00000154813	-0.0694886	1.05608	-0.925051	0.356843	1	-6.07808	DPH3
ENSG00000110628	0.0225629	0.235552	0.92491	0.356916	1	-6.0782	SLC22A18
ENSG00000139641	0.0195155	-0.211692	0.924505	0.357126	1	-6.07857	ESYT1
ENSG00000258847	0.0484513	-0.817547	0.924251	0.357258	1	-6.0788	AL391261.2
ENSG00000158106	-0.0156	-0.167636	-0.924208	0.35728	1	-6.07884	RHPN1
ENSG00000146263	0.0342009	-0.542665	0.923944	0.357417	1	-6.07908	MMS22L
ENSG00000175899	-0.164562	-4.74747	-0.923275	0.357764	1	-6.07968	A2M
ENSG00000114446	0.0376869	-0.384518	0.923182	0.357812	1	-6.07977	IFT57
ENSG00000165071	0.0911023	0.123039	0.923023	0.357895	1	-6.07991	TMEM71
ENSG00000188906	-0.210351	-1.62538	-0.922918	0.35795	1	-6.08001	LRRK2
ENSG00000115364	-0.0936289	0.818808	-0.922862	0.357978	1	-6.08006	MRPL19
ENSG00000108771	0.0433467	0.653598	0.922833	0.357993	1	-6.08008	DHX58
ENSG00000168004	0.00241406	0.00246789	0.922683	0.358071	1	-6.08022	HRASLS5
ENSG00000246366	0.0101729	0.158254	0.922247	0.358298	1	-6.08061	LACTB2-AS1
ENSG00000167106	0.0334564	0.395312	0.921631	0.358617	1	-6.08117	FAM102A
ENSG00000206077	0.0131471	-0.108432	0.921608	0.358629	1	-6.08119	ZDHHC11B
ENSG00000176731	0.0522025	0.170983	0.921391	0.358742	1	-6.08139	C8orf59
ENSG00000174903	0.0397085	-0.657639	0.921205	0.358839	1	-6.08155	RAB1B
ENSG00000105649	-0.0314879	-0.52403	-0.920879	0.359009	1	-6.08185	RAB3A
ENSG00000106410	-0.016124	-0.246803	-0.920773	0.359063	1	-6.08194	NOBOX
ENSG00000236287	-0.0146291	-0.288569	-0.920395	0.35926	1	-6.08228	ZBED5
ENSG00000196586	-0.0149896	0.165211	-0.92012	0.359403	1	-6.08253	MYO6
ENSG00000173557	-0.202939	1.00184	-0.91986	0.359538	1	-6.08276	C2orf70
ENSG00000126858	-0.00659542	0.0886468	-0.919161	0.359903	1	-6.08339	RHOT1
ENSG00000111671	-0.0654749	0.200552	-0.919059	0.359955	1	-6.08349	SPSB2
ENSG00000204304	-0.0238754	-0.136752	-0.918965	0.360005	1	-6.08357	PBX2
ENSG00000144115	-18.9799	73.0268	-0.918819	0.360081	1	-6.0837	THNSL2
ENSG00000138780	0.0370988	0.0309493	0.918761	0.360111	1	-6.08375	GSTCD
ENSG00000128581	-0.0161658	0.00205128	-0.918597	0.360196	1	-6.0839	IFT22
ENSG00000116748	0.00988269	0.00475328	0.918454	0.360271	1	-6.08403	AMPD1
ENSG00000112851	0.00357894	-0.390414	0.91788	0.36057	1	-6.08455	ERBIN
ENSG00000107829	0.0440172	0.234561	0.917708	0.36066	1	-6.0847	FBXW4
ENSG00000132781	0.0625189	1.84864	0.917538	0.360748	1	-6.08485	MUTYH
ENSG00000156976	-0.0314396	-0.182091	-0.917407	0.360817	1	-6.08497	EIF4A2
ENSG00000215910	-0.0248148	0.108157	-0.91711	0.360971	1	-6.08524	C1orf167
ENSG00000152413	-0.0735944	-0.511296	-0.916995	0.361032	1	-6.08534	HOMER1
ENSG00000169402	-0.0361288	0.469102	-0.916948	0.361056	1	-6.08538	RSPH10B2
ENSG00000197353	-0.0258766	-0.0438756	-0.916931	0.361065	1	-6.0854	LYPD2
ENSG00000154768	-0.14379	-4.92279	-0.91687	0.361097	1	-6.08545
ENSG00000116954	0.00607034	0.0963327	0.916678	0.361197	1	-6.08563	RRAGC
ENSG00000161048	-0.0463833	0.0428287	-0.916483	0.361299	1	-6.0858	NAPEPLD
ENSG00000131050	-0.06606	-3.38637	-0.916479	0.361301	1	-6.0858	BPIFA2
ENSG00000170748	0.00444733	-0.0152846	0.916435	0.361324	1	-6.08584	RBMXL2
ENSG00000120669	0.0145193	-0.0473572	0.916424	0.36133	1	-6.08585	SOHLH2
ENSG00000152056	0.00167506	-0.00101484	0.915851	0.361629	1	-6.08637	AP1S3
ENSG00000186493	-0.0051437	0.281285	-0.915844	0.361633	1	-6.08637	C5orf38
ENSG00000166352	-0.00950643	0.0539094	-0.915808	0.361651	1	-6.08641	C11orf74
ENSG00000196199	-0.0337642	0.69318	-0.915752	0.36168	1	-6.08646	MPHOSPH8
ENSG00000215704	0.00912873	0.049316	0.915556	0.361783	1	-6.08663	CELA2B
ENSG00000198720	0.0190402	-0.191181	0.915528	0.361797	1	-6.08666	ANKRD13B
ENSG00000175093	0.0205456	-0.152863	0.915407	0.361861	1	-6.08676	SPSB4
ENSG00000088808	-0.0183969	0.199336	-0.915192	0.361973	1	-6.08696	PPP1R13B
ENSG00000106682	-0.0125976	-0.156099	-0.915154	0.361993	1	-6.08699	EIF4H
ENSG00000120162	-0.027229	-0.264276	-0.914821	0.362167	1	-6.08729	MOB3B
ENSG00000179564	0.0038279	0.0356128	0.914576	0.362295	1	-6.08751	LSMEM2
ENSG00000269067	0.0121546	0.116988	0.914536	0.362316	1	-6.08755	ZNF728
ENSG00000018189	0.0190359	-0.34932	0.914225	0.362479	1	-6.08782	RUFY3
ENSG00000125912	-0.108537	-2.46749	-0.914139	0.362524	1	-6.0879	NCLN
ENSG00000105810	0.0407032	0.0314891	0.914037	0.362577	1	-6.08799	CDK6
ENSG00000178917	-0.0525821	-0.955057	-0.913998	0.362597	1	-6.08803	ZNF852
ENSG00000197548	0.0147477	0.322822	0.913945	0.362625	1	-6.08807	ATG7
ENSG00000130714	0.0162021	0.329785	0.913375	0.362924	1	-6.08858	POMT1
ENSG00000188558	0.0129616	-2.21137	0.91328	0.362973	1	-6.08867	OR2G6
ENSG00000216937	-2.42557	9.41202	-0.91327	0.362979	1	-6.08868	CCDC7
ENSG00000163793	0.0101953	-0.0717276	0.913052	0.363093	1	-6.08887	DNAJC5G
ENSG00000174348	0.0299948	-0.00847164	0.912859	0.363194	1	-6.08904	PODN
ENSG00000205927	0.0513146	2.2091	0.912708	0.363273	1	-6.08918	OLIG2
ENSG00000164008	0.10426	1.45373	0.912142	0.36357	1	-6.08969	C1orf50
ENSG00000143878	-0.0797928	-1.90203	-0.911968	0.363661	1	-6.08984	RHOB
ENSG00000101082	-0.0360132	1.06744	-0.91185	0.363723	1	-6.08995	SLA2
ENSG00000105668	-0.0299318	0.181013	-0.911514	0.363899	1	-6.09025	UPK1A
ENSG00000173598	-0.00380552	0.0827387	-0.911285	0.364019	1	-6.09045	NUDT4
ENSG00000173818	-0.00242944	0.0309165	-0.911155	0.364087	1	-6.09057	ENDOV
ENSG00000149968	-0.0225103	0.114857	-0.910932	0.364204	1	-6.09077	MMP3
ENSG00000135678	0.013331	0.0205104	0.910182	0.364598	1	-6.09143	CPM
ENSG00000104499	-0.0134858	-0.294103	-0.909809	0.364794	1	-6.09177	GML
ENSG00000181625	-0.205714	-3.27579	-0.909805	0.364796	1	-6.09177	SLX1B
ENSG00000198001	-0.013105	0.45837	-0.909468	0.364973	1	-6.09207	IRAK4
ENSG00000131379	-0.0861042	1.08431	-0.909417	0.365	1	-6.09212	C3orf20
ENSG00000163291	0.008168	-0.348061	0.909257	0.365084	1	-6.09226	PAQR3
ENSG00000198382	0.0233872	0.276062	0.90853	0.365466	1	-6.09291	UVRAG
ENSG00000138669	0.00560255	-0.0756906	0.908444	0.365511	1	-6.09298	PRKG2
ENSG00000234224	-0.0740241	0.891502	-0.908147	0.365668	1	-6.09325	TMEM229A
ENSG00000171777	-0.0909081	3.48595	-0.90779	0.365855	1	-6.09356	RASGRP4
ENSG00000122515	-0.0428582	0.690412	-0.907234	0.366148	1	-6.09406	ZMIZ2
ENSG00000144852	0.0199095	0.143814	0.906789	0.366382	1	-6.09445	NR1I2
ENSG00000197837	-0.0509593	0.718122	-0.906663	0.366448	1	-6.09456	HIST4H4
ENSG00000164543	0.0486496	-0.337606	0.90618	0.366703	1	-6.09499	STK17A
ENSG00000070785	0.0296091	0.0817141	0.905856	0.366874	1	-6.09528	EIF2B3
ENSG00000198870	0.00237516	-0.0088199	0.905712	0.36695	1	-6.09541	STKLD1
ENSG00000196605	0.018257	0.316657	0.905514	0.367054	1	-6.09558	ZNF846
ENSG00000151208	0.0585836	-1.47872	0.905475	0.367075	1	-6.09562	DLG5
ENSG00000129194	-0.00547133	0.150048	-0.905144	0.367249	1	-6.09591	SOX15
ENSG00000124782	-0.0395409	-0.274079	-0.904652	0.367509	1	-6.09635	RREB1
ENSG00000186522	-0.0406145	0.280007	-0.904649	0.36751	1	-6.09635	10-Sep
ENSG00000188848	-0.0129452	0.198051	-0.904583	0.367545	1	-6.09641	BEND4
ENSG00000159131	0.0115021	0.019434	0.90438	0.367652	1	-6.09659	GART
ENSG00000198046	0.0400038	-1.57615	0.904215	0.36774	1	-6.09673	ZNF667
ENSG00000087589	-0.015148	-0.156895	-0.903964	0.367872	1	-6.09696	CASS4
ENSG00000089009	-0.172722	-3.56331	-0.903803	0.367957	1	-6.0971	RPL6
ENSG00000159450	-0.0103668	0.0994295	-0.903431	0.368154	1	-6.09743	TCHH
ENSG00000196230	0.0466965	2.22882	0.903417	0.368161	1	-6.09744	TUBB
ENSG00000006744	-0.108503	-3.19897	-0.903338	0.368203	1	-6.09751	ELAC2
ENSG00000234432	-0.0322267	0.181164	-0.902977	0.368393	1	-6.09783	AC092171.3
ENSG00000124466	-0.0261979	-0.178286	-0.902797	0.368488	1	-6.09799	LYPD3
ENSG00000132510	-0.0379041	-0.213868	-0.902574	0.368606	1	-6.09819	KDM6B
ENSG00000162607	-0.019355	0.164221	-0.902426	0.368685	1	-6.09832	USP1
ENSG00000153113	-0.063673	-0.528163	-0.902206	0.368801	1	-6.09851	CAST
ENSG00000257599	0.0362889	-0.278735	0.902035	0.368892	1	-6.09866	OVCH1-AS1
ENSG00000105401	-0.0137507	-0.198199	-0.901338	0.369261	1	-6.09928	CDC37
ENSG00000157456	-0.0142273	-0.190765	-0.901041	0.369417	1	-6.09954	CCNB2
ENSG00000172785	-0.0905778	-0.213935	-0.900784	0.369553	1	-6.09977	CBWD1
ENSG00000187736	0.023037	0.35499	0.900239	0.369842	1	-6.10025	NHEJ1
ENSG00000226174	0.00252752	-0.00398585	0.900151	0.369889	1	-6.10032	TEX22
ENSG00000198336	-0.0282024	-0.0849937	-0.900032	0.369952	1	-6.10043	MYL4
ENSG00000154252	-0.0254204	0.00460138	-0.900011	0.369963	1	-6.10045	GAL3ST2
ENSG00000196072	-0.0781256	1.44205	-0.899976	0.369982	1	-6.10048	BLOC1S2
ENSG00000130695	0.0259672	-0.400396	0.899803	0.370073	1	-6.10063	CEP85
ENSG00000176236	-0.0525172	0.00189953	-0.899792	0.370079	1	-6.10064	C10orf111
ENSG00000140876	-0.0642154	0.885916	-0.899598	0.370182	1	-6.10081	NUDT7
ENSG00000177697	-0.0242485	0.332486	-0.899417	0.370278	1	-6.10097	CD151
ENSG00000163833	0.0166931	0.0473673	0.898807	0.370602	1	-6.10151	FBXO40
ENSG00000136274	0.00633915	-0.022201	0.898571	0.370727	1	-6.10172	NACAD
ENSG00000164171	-0.0283748	-0.248364	-0.898416	0.370809	1	-6.10185	ITGA2
ENSG00000088881	-0.0454354	1.92253	-0.898144	0.370953	1	-6.10209	EBF4
ENSG00000203546	-0.0460176	0.385893	-0.898031	0.371013	1	-6.10219	AL139353.1
ENSG00000168062	-0.00865686	-0.23592	-0.898021	0.371018	1	-6.1022	BATF2
ENSG00000171503	0.0354685	0.782964	0.897947	0.371058	1	-6.10226	ETFDH
ENSG00000214530	0.0522667	0.0314824	0.89772	0.371179	1	-6.10246	STARD10
ENSG00000198604	0.0309318	-0.186271	0.897231	0.371438	1	-6.10289	BAZ1A
ENSG00000094796	0.0830518	0.100715	0.897016	0.371552	1	-6.10308	KRT31
ENSG00000175029	0.0120521	0.0503307	0.896769	0.371683	1	-6.1033	CTBP2
ENSG00000184743	-0.008012	-0.230083	-0.896646	0.371749	1	-6.10341	ATL3
ENSG00000100934	-0.0134176	0.283961	-0.896445	0.371856	1	-6.10358	SEC23A
ENSG00000185477	-0.0369506	0.172057	-0.896254	0.371957	1	-6.10375	GPRIN3
ENSG00000119927	-0.0466968	0.377294	-0.896041	0.372071	1	-6.10394	GPAM
ENSG00000116260	-0.0141688	-0.0503263	-0.89594	0.372124	1	-6.10403	QSOX1
ENSG00000118508	0.0207419	0.0813004	0.895835	0.37218	1	-6.10412	RAB32
ENSG00000092020	0.0402374	-0.177855	0.895772	0.372214	1	-6.10418	PPP2R3C
ENSG00000085788	-0.0624065	-0.27857	-0.895681	0.372262	1	-6.10425	DDHD2
ENSG00000131475	0.0283574	-0.258908	0.895478	0.37237	1	-6.10443	VPS25
ENSG00000204610	-0.0265556	-0.229937	-0.895451	0.372385	1	-6.10446	TRIM15
ENSG00000171953	-0.0297269	0.746652	-0.894672	0.372799	1	-6.10514	ATPAF2
ENSG00000102898	0.00429535	-0.0779482	0.894592	0.372842	1	-6.10521	NUTF2
ENSG00000223443	0.165605	7.12411	0.893695	0.37332	1	-6.10599	USP17L2
ENSG00000221947	0.0943049	0.652045	0.893672	0.373332	1	-6.10602	XKR9
ENSG00000120992	0.0206979	-0.214066	0.893619	0.37336	1	-6.10606	LYPLA1
ENSG00000173728	-0.0325772	0.584153	-0.893552	0.373396	1	-6.10612	C1orf100
ENSG00000116106	-0.035419	-0.541071	-0.893338	0.37351	1	-6.10631	EPHA4
ENSG00000198182	0.0853065	0.580423	0.892109	0.374166	1	-6.10738	ZNF607
ENSG00000134072	0.0176821	0.00215849	0.891688	0.37439	1	-6.10775	CAMK1
ENSG00000143344	-0.0153622	0.050086	-0.891569	0.374454	1	-6.10785	RGL1
ENSG00000188015	0.00555411	0.0125395	0.891385	0.374552	1	-6.10801	S100A3
ENSG00000136267	-0.00293329	-0.0335917	-0.891231	0.374635	1	-6.10815	DGKB
ENSG00000089057	-0.0230382	-0.0685591	-0.891099	0.374705	1	-6.10826	SLC23A2
ENSG00000166016	0.0141194	-0.19487	0.890999	0.374758	1	-6.10835	ABTB2
ENSG00000129455	0.00636192	-0.130781	0.890772	0.374879	1	-6.10855	KLK8
ENSG00000100036	0.0716565	-0.974352	0.890547	0.375	1	-6.10874	SLC35E4
ENSG00000153902	0.00567132	-0.146349	0.890467	0.375043	1	-6.10882	LGI4
ENSG00000160844	-0.0185035	-0.0179805	-0.890466	0.375043	1	-6.10882
ENSG00000145388	-0.0235028	0.323043	-0.890449	0.375052	1	-6.10883	METTL14
ENSG00000100207	0.0161507	0.489406	0.89021	0.37518	1	-6.10904	TCF20
ENSG00000132603	0.0293237	0.187647	0.890195	0.375188	1	-6.10905	NIP7
ENSG00000154640	0.110901	-1.29234	0.890052	0.375264	1	-6.10918	BTG3
ENSG00000198570	0.00813086	0.192697	0.889922	0.375334	1	-6.10929	RD3
ENSG00000164088	0.00920229	-0.0505323	0.889686	0.37546	1	-6.1095	PPM1M
ENSG00000205571	-0.0534963	-0.441247	-0.889038	0.375807	1	-6.11006	SMN2
ENSG00000136715	-0.0426886	-0.997041	-0.888299	0.376203	1	-6.1107	SAP130
ENSG00000161091	0.0198803	-0.0983233	0.88828	0.376213	1	-6.11072	MFSD12
ENSG00000205863	-0.0253451	0.0582789	-0.888175	0.376269	1	-6.11081	C1QTNF9B
ENSG00000164049	0.0521146	-2.42146	0.887769	0.376486	1	-6.11116	FBXW12
ENSG00000234745	-0.0832218	2.37923	-0.887735	0.376505	1	-6.11119	HLA-B
ENSG00000183675	-0.0132698	-0.0780134	-0.887417	0.376675	1	-6.11147
ENSG00000015532	-0.0502181	0.493932	-0.887384	0.376693	1	-6.1115	XYLT2
ENSG00000140263	0.0088729	0.122845	0.887293	0.376742	1	-6.11158	SORD
ENSG00000145494	0.0156823	-0.149361	0.886886	0.37696	1	-6.11193	NDUFS6
ENSG00000167641	0.0122788	0.179881	0.88675	0.377032	1	-6.11205	PPP1R14A
ENSG00000157168	-0.0440003	0.570999	-0.88668	0.37707	1	-6.11211	NRG1
ENSG00000104044	0.00206785	0.000923006	0.886526	0.377153	1	-6.11224	OCA2
ENSG00000198826	-0.0223842	-0.147897	-0.886474	0.377181	1	-6.11229	ARHGAP11A
ENSG00000135698	0.0563206	-0.0342187	0.886232	0.37731	1	-6.1125	MPHOSPH6
ENSG00000111011	0.0515383	1.58295	0.885931	0.377472	1	-6.11276	RSRC2
ENSG00000185681	-0.0741346	3.04852	-0.885726	0.377582	1	-6.11294	MORN5
ENSG00000115221	-0.0701444	-0.662931	-0.885711	0.37759	1	-6.11295	ITGB6
ENSG00000151131	-0.165542	1.68811	-0.885711	0.37759	1	-6.11295	C12orf45
ENSG00000167740	-0.0141801	-0.698672	-0.885546	0.377679	1	-6.11309	CYB5D2
ENSG00000174373	0.0157753	-0.108237	0.885487	0.37771	1	-6.11315	RALGAPA1
ENSG00000127463	0.0499485	0.258453	0.884396	0.378296	1	-6.11409	EMC1
ENSG00000109819	-0.0798802	0.307744	-0.884336	0.378328	1	-6.11414	PPARGC1A
ENSG00000131981	-0.0265225	-0.225195	-0.883831	0.3786	1	-6.11458	LGALS3
ENSG00000154040	-0.0266708	-0.195426	-0.883458	0.378801	1	-6.1149	CABYR
ENSG00000106603	-0.0279752	-0.367143	-0.883018	0.379038	1	-6.11528	COA1
ENSG00000188868	0.0451936	1.14031	0.882887	0.379108	1	-6.1154	ZNF563
ENSG00000196526	-0.0665666	0.155953	-0.882646	0.379238	1	-6.11561	AFAP1
ENSG00000196227	-2.15478	145.461	-0.882333	0.379406	1	-6.11588	FAM217B
ENSG00000267893	-0.0135037	0.215475	-0.882109	0.379527	1	-6.11607
ENSG00000175711	0.0599199	-0.647258	0.882059	0.379553	1	-6.11611	B3GNTL1
ENSG00000204256	-0.0696375	0.46879	-0.881842	0.379671	1	-6.1163	BRD2
ENSG00000100376	0.0991735	-1.03452	0.881688	0.379753	1	-6.11643	FAM118A
ENSG00000113621	-0.0472934	-0.664856	-0.881595	0.379803	1	-6.11651	TXNDC15
ENSG00000159495	0.0257239	-1.09536	0.881586	0.379808	1	-6.11652	TGM7
ENSG00000172680	0.0320812	0.218887	0.881586	0.379808	1	-6.11652	MOS
ENSG00000186364	0.0240101	-0.338807	0.881549	0.379828	1	-6.11655	NUDT17
ENSG00000196466	-0.0149267	-0.191847	-0.881393	0.379912	1	-6.11669	ZNF799
ENSG00000164609	0.0204732	0.310224	0.880812	0.380225	1	-6.11719	SLU7
ENSG00000102796	0.0309609	-0.0684594	0.880496	0.380395	1	-6.11746	DHRS12
ENSG00000204580	-0.0778876	-0.406944	-0.880495	0.380396	1	-6.11746	DDR1
ENSG00000107560	-0.00275618	0.048672	-0.880489	0.3804	1	-6.11747	RAB11FIP2
ENSG00000117010	-0.0707349	-1.18641	-0.880187	0.380562	1	-6.11773	ZNF684
ENSG00000144395	0.0160359	-0.543366	0.880138	0.380589	1	-6.11777	CCDC150
ENSG00000188554	-0.0215638	-1.15841	-0.880071	0.380625	1	-6.11783	NBR1
ENSG00000139496	0.0443135	-0.34281	0.879945	0.380693	1	-6.11794	NUP58
ENSG00000187715	0.0454423	0.0374537	0.87994	0.380696	1	-6.11794	KBTBD12
ENSG00000136839	-0.0159933	-0.545042	-0.879683	0.380834	1	-6.11816	OR13C9
ENSG00000134321	-0.0168174	-0.0848052	-0.879407	0.380983	1	-6.1184	RSAD2
ENSG00000108639	0.0630972	-0.711039	0.87937	0.381003	1	-6.11843	SYNGR2
ENSG00000222004	0.0251594	-1.34554	0.879361	0.381008	1	-6.11844	C7orf71
ENSG00000118961	0.0791526	0.317929	0.879153	0.38112	1	-6.11862	LDAH
ENSG00000001460	-0.0502642	0.302337	-0.879051	0.381175	1	-6.11871	STPG1
ENSG00000149089	0.114488	-0.208106	0.87902	0.381192	1	-6.11873	APIP
ENSG00000162992	0.00834893	0.0779338	0.879009	0.381198	1	-6.11874	NEUROD1
ENSG00000095059	-0.0586483	-1.79852	-0.878941	0.381235	1	-6.1188	DHPS
ENSG00000215375	-0.023724	0.148436	-0.878932	0.38124	1	-6.11881	MYL5
ENSG00000021776	0.053636	-0.31775	0.878798	0.381312	1	-6.11893	AQR
ENSG00000108823	-0.0550977	-1.51917	-0.878752	0.381337	1	-6.11896	SGCA
ENSG00000140945	0.0295814	0.71831	0.878563	0.381439	1	-6.11913	CDH13
ENSG00000111796	0.0711569	-0.412942	0.878536	0.381454	1	-6.11915	KLRB1
ENSG00000178343	0.0362934	-0.0984799	0.878086	0.381697	1	-6.11954	SHISA3
ENSG00000124449	0.0124561	0.111101	0.877688	0.381912	1	-6.11988	IRGC
ENSG00000198721	0.0655998	0.568674	0.877439	0.382047	1	-6.12009	ECI2
ENSG00000138617	-0.0107443	0.220437	-0.877053	0.382255	1	-6.12043	PARP16
ENSG00000162460	0.0250569	0.040393	0.877036	0.382264	1	-6.12044	TMEM82
ENSG00000204160	-0.118795	-2.03129	-0.876645	0.382476	1	-6.12078	ZDHHC18
ENSG00000205359	0.0780824	0.0225578	0.876563	0.38252	1	-6.12085	SLCO6A1
ENSG00000115607	-0.035322	0.239049	-0.876135	0.382752	1	-6.12121	IL18RAP
ENSG00000104381	-0.00857697	0.286608	-0.876114	0.382763	1	-6.12123	GDAP1
ENSG00000152102	-0.0412699	0.00536201	-0.875929	0.382863	1	-6.12139	FAM168B
ENSG00000156639	-0.0688898	-1.10286	-0.875876	0.382892	1	-6.12144	ZFAND3
ENSG00000268960	-0.0255864	-0.00838192	-0.875798	0.382934	1	-6.1215
ENSG00000135211	-0.0154579	-0.14323	-0.875366	0.383168	1	-6.12187	TMEM60
ENSG00000084652	-0.0148436	0.0838343	-0.875283	0.383214	1	-6.12195	TXLNA
ENSG00000127903	0.0032833	-0.052597	0.875198	0.383259	1	-6.12202	ZNF835
ENSG00000182348	0.00802323	0.106164	0.875175	0.383272	1	-6.12204	ZNF804B
ENSG00000165091	0.123367	-1.77918	0.875156	0.383282	1	-6.12205	TMC1
ENSG00000225362	-0.0274628	-0.0292599	-0.874034	0.38389	1	-6.12301	CT62
ENSG00000147896	0.0799129	-1.7611	0.873949	0.383936	1	-6.12309	IFNK
ENSG00000168509	0.0133103	-0.499716	0.873946	0.383938	1	-6.12309	HFE2
ENSG00000230989	-0.0342293	0.101795	-0.873432	0.384217	1	-6.12353	HSBP1
ENSG00000160294	-0.523954	-34.8601	-0.872696	0.384616	1	-6.12416	MCM3AP
ENSG00000150433	0.0500459	0.16707	0.872656	0.384638	1	-6.12419	TMEM218
ENSG00000135372	-0.0199987	-0.527073	-0.872273	0.384846	1	-6.12452	NAT10
ENSG00000113716	0.0209842	-1.66974	0.872037	0.384974	1	-6.12472	HMGXB3
ENSG00000100504	-0.217154	1.37486	-0.871993	0.384998	1	-6.12476	PYGL
ENSG00000170270	-0.0246419	-0.385483	-0.871896	0.385051	1	-6.12484	GON7
ENSG00000047662	0.0192755	0.0785416	0.871857	0.385072	1	-6.12488	FAM184B
ENSG00000140948	-0.00579944	-0.212569	-0.871569	0.385228	1	-6.12512	ZCCHC14
ENSG00000129559	0.00831532	0.137431	0.871553	0.385237	1	-6.12514	NEDD8
ENSG00000111737	-0.0439923	-0.147481	-0.871392	0.385325	1	-6.12527	RAB35
ENSG00000181852	0.00478429	-0.0210265	0.871	0.385538	1	-6.12561	RNF41
ENSG00000197272	0.0360211	-0.0282149	0.870853	0.385618	1	-6.12573	IL27
ENSG00000015592	-0.0658363	0.233997	-0.870844	0.385623	1	-6.12574	STMN4
ENSG00000111886	-0.151674	-0.127911	-0.870797	0.385648	1	-6.12578	GABRR2
ENSG00000163956	-0.0229735	-0.0886962	-0.870655	0.385725	1	-6.1259	LRPAP1
ENSG00000149124	0.124815	-1.32744	0.870448	0.385838	1	-6.12608	GLYAT
ENSG00000130755	-0.0314357	0.134094	-0.870415	0.385856	1	-6.12611	GMFG
ENSG00000215612	0.0406025	-2.5852	0.870183	0.385982	1	-6.12631	HMX1
ENSG00000106927	0.0430779	0.426456	0.869922	0.386124	1	-6.12653	AMBP
ENSG00000125037	-0.0349089	-0.433355	-0.869757	0.386214	1	-6.12667	EMC3
ENSG00000131323	-0.0364646	-1.25773	-0.869701	0.386245	1	-6.12672	TRAF3
ENSG00000140873	0.0687988	-0.0719171	0.869167	0.386535	1	-6.12717	ADAMTS18
ENSG00000175166	0.0185544	-0.162695	0.869093	0.386576	1	-6.12723	PSMD2
ENSG00000116883	-0.0252844	-0.546373	-0.868751	0.386762	1	-6.12752	AL591845.1
ENSG00000104859	-0.0106297	-0.0635446	-0.868698	0.386791	1	-6.12757	CLASRP
ENSG00000197142	-0.0423502	1.35912	-0.86854	0.386877	1	-6.1277	ACSL5
ENSG00000176136	-0.0107542	0.0701447	-0.868365	0.386972	1	-6.12785	MC5R
ENSG00000100453	-0.0379178	0.789117	-0.868182	0.387072	1	-6.12801	GZMB
ENSG00000066923	-0.0192407	-0.00533018	-0.867967	0.387189	1	-6.12819	STAG3
ENSG00000159882	-0.00453941	0.0749129	-0.867078	0.387674	1	-6.12895	ZNF230
ENSG00000137875	0.0290953	-0.298367	0.866833	0.387808	1	-6.12916	BCL2L10
ENSG00000114999	0.0115053	0.101631	0.866509	0.387985	1	-6.12943	TTL
ENSG00000126247	0.0708846	1.66316	0.866289	0.388105	1	-6.12962	CAPNS1
ENSG00000145012	-0.00761174	0.0395934	-0.865931	0.3883	1	-6.12992	LPP
ENSG00000137693	0.00181076	0.00308378	0.865877	0.38833	1	-6.12997	YAP1
ENSG00000143845	0.0209742	-0.53441	0.865154	0.388725	1	-6.13058	ETNK2
ENSG00000206181	0.0127177	-0.000805562	0.864752	0.388944	1	-6.13092	ELOA2
ENSG00000120925	-0.0164322	0.0690574	-0.864615	0.389019	1	-6.13104	RNF170
ENSG00000130921	0.0309612	0.987326	0.864561	0.389049	1	-6.13108	C12orf65
ENSG00000228672	0.0129734	0.0602551	0.86432	0.389181	1	-6.13129	PROB1
ENSG00000143536	-0.0990572	2.64081	-0.864036	0.389336	1	-6.13153	CRNN
ENSG00000164946	0.0169285	-0.281927	0.863827	0.389451	1	-6.1317	FREM1
ENSG00000119632	-0.0492111	0.760117	-0.863464	0.389649	1	-6.13201	IFI27L2
ENSG00000185215	-0.016521	0.133428	-0.863359	0.389706	1	-6.1321	TNFAIP2
ENSG00000148290	0.0787423	0.387013	0.863186	0.389801	1	-6.13225	SURF1
ENSG00000109339	0.0526303	-0.822416	0.862887	0.389965	1	-6.1325	MAPK10
ENSG00000165272	-0.0132249	-0.0509554	-0.86271	0.390062	1	-6.13265	AQP3
ENSG00000176204	-0.050401	1.54103	-0.862616	0.390113	1	-6.13273	LRRTM4
ENSG00000166664	0.0883554	-1.96473	0.862501	0.390176	1	-6.13283	CHRFAM7A
ENSG00000114923	0.0409516	0.479105	0.862482	0.390187	1	-6.13284	SLC4A3
ENSG00000106785	-0.0907892	-0.14324	-0.862421	0.39022	1	-6.13289	TRIM14
ENSG00000255346	0.0207258	-0.0881499	0.862392	0.390236	1	-6.13292	NOX5
ENSG00000257955	0.00784614	-0.17622	0.86211	0.390391	1	-6.13316	AC004801.3
ENSG00000105612	-0.00624462	0.0563055	-0.861759	0.390583	1	-6.13345	DNASE2
ENSG00000101276	-0.0559462	0.313457	-0.861224	0.390876	1	-6.1339	SLC52A3
ENSG00000136048	0.0672795	0.588332	0.86119	0.390895	1	-6.13393	DRAM1
ENSG00000215712	0.0139773	0.0138209	0.860807	0.391105	1	-6.13426	TMEM242
ENSG00000255529	0.0273802	0.480596	0.860393	0.391332	1	-6.1346	POLR2M
ENSG00000163909	-0.0610566	0.146691	-0.859876	0.391616	1	-6.13504	HEYL
ENSG00000111880	-0.0355711	0.67945	-0.85958	0.391778	1	-6.13529	RNGTT
ENSG00000169592	-0.0715929	0.109506	-0.859021	0.392085	1	-6.13576	INO80E
ENSG00000165188	-0.0321539	-0.486635	-0.859	0.392097	1	-6.13578	RNF183
ENSG00000205726	-0.0560436	-0.055206	-0.858859	0.392174	1	-6.1359	ITSN1
ENSG00000177990	-0.0152153	0.00536477	-0.858812	0.3922	1	-6.13594	DPY19L2
ENSG00000196584	0.0360108	0.0600389	0.858789	0.392213	1	-6.13596	XRCC2
ENSG00000186367	-0.0231693	-0.259039	-0.858669	0.392279	1	-6.13606	KIAA1024L
ENSG00000266714	-0.0418062	0.0213358	-0.858651	0.392289	1	-6.13607	MYO15B
ENSG00000167524	-0.006487	0.300024	-0.858435	0.392408	1	-6.13625	SGK494
ENSG00000102452	0.0327498	0.167751	0.858385	0.392435	1	-6.1363	NALCN
ENSG00000150316	-0.0158736	-0.124736	-0.85837	0.392443	1	-6.13631	CWC15
ENSG00000092295	0.0240202	-0.11078	0.858333	0.392464	1	-6.13634	TGM1
ENSG00000146054	-0.0170714	0.165262	-0.857864	0.392721	1	-6.13673	TRIM7
ENSG00000131100	-0.00201496	0.0254737	-0.857741	0.392789	1	-6.13684	ATP6V1E1
ENSG00000169047	-0.0173213	0.400501	-0.857293	0.393035	1	-6.13721	IRS1
ENSG00000259066	-0.0259481	-0.126752	-0.857253	0.393057	1	-6.13725	AL110118.2
ENSG00000101311	-0.0306293	-0.0712329	-0.856826	0.393293	1	-6.13761	FERMT1
ENSG00000075826	0.0360147	0.117808	0.856789	0.393313	1	-6.13764	SEC31B
ENSG00000028528	-0.0180519	0.0701744	-0.85665	0.393389	1	-6.13775	SNX1
ENSG00000090539	0.0181361	0.628699	0.856644	0.393393	1	-6.13776	CHRD
ENSG00000187840	-0.029295	-0.323797	-0.8566	0.393417	1	-6.1378	EIF4EBP1
ENSG00000171314	-0.233626	8.59324	-0.856571	0.393433	1	-6.13782	PGAM1
ENSG00000143595	-0.10325	-0.449964	-0.856446	0.393502	1	-6.13792	AQP10
ENSG00000133858	0.00498253	-0.0372779	0.856257	0.393606	1	-6.13808	ZFC3H1
ENSG00000135940	-0.0204019	-0.599418	-0.855931	0.393785	1	-6.13836	COX5B
ENSG00000138764	0.0404841	-0.254116	0.855798	0.393859	1	-6.13847	CCNG2
ENSG00000113645	-0.283718	1.74062	-0.855785	0.393866	1	-6.13848	WWC1
ENSG00000164574	0.0188254	0.135063	0.85536	0.3941	1	-6.13883	GALNT10
ENSG00000149591	-0.036617	-0.687178	-0.855332	0.394116	1	-6.13886	TAGLN
ENSG00000100030	-0.0123731	-0.10561	-0.854971	0.394315	1	-6.13916	MAPK1
ENSG00000169618	0.019253	0.205403	0.854748	0.394438	1	-6.13935	PROKR1
ENSG00000077514	0.0262576	0.233056	0.854422	0.394617	1	-6.13962	POLD3
ENSG00000239389	0.0534648	-0.258286	0.853973	0.394865	1	-6.14	PCDHA13
ENSG00000120915	0.0150055	-0.00410664	0.853667	0.395034	1	-6.14025	EPHX2
ENSG00000133739	0.0459334	-0.154458	0.853617	0.395061	1	-6.14029	LRRCC1
ENSG00000198169	-0.0237436	-0.3157	-0.853472	0.395142	1	-6.14042	ZNF251
ENSG00000204421	-0.0367428	0.264764	-0.85346	0.395148	1	-6.14043	LY6G6C
ENSG00000196743	-0.0348932	-0.98143	-0.85327	0.395253	1	-6.14058	GM2A
ENSG00000204956	0.0453507	-2.27927	0.852757	0.395536	1	-6.14101	PCDHGA1
ENSG00000106591	0.00539986	-0.0373996	0.852573	0.395638	1	-6.14117	MRPL32
ENSG00000079974	-0.00493747	-0.0595105	-0.852559	0.395646	1	-6.14118	RABL2B
ENSG00000023445	0.0105676	0.132362	0.852164	0.395864	1	-6.14151	BIRC3
ENSG00000233670	0.0292493	-0.186254	0.85211	0.395894	1	-6.14155	PIRT
ENSG00000123178	-0.00950143	-0.0353336	-0.852046	0.395929	1	-6.14161	SPRYD7
ENSG00000166924	0.00275906	0.0392535	0.851883	0.396019	1	-6.14174	NYAP1
ENSG00000137819	-0.00738835	0.0661226	-0.851839	0.396044	1	-6.14178	PAQR5
ENSG00000137691	-0.0534098	0.266527	-0.851809	0.39606	1	-6.14181	C11orf70
ENSG00000170290	-0.0203557	-0.388106	-0.851285	0.39635	1	-6.14224	SLN
ENSG00000135486	-0.00335461	-0.0648291	-0.851119	0.396442	1	-6.14238	HNRNPA1
ENSG00000249242	-0.0908806	-0.574765	-0.850814	0.39661	1	-6.14264	TMEM150C
ENSG00000105607	-0.0417744	0.289176	-0.850785	0.396627	1	-6.14266	GCDH
ENSG00000178386	-0.0203487	0.965111	-0.850441	0.396817	1	-6.14295	ZNF223
ENSG00000124228	0.00838731	-0.0665743	0.850259	0.396918	1	-6.1431	DDX27
ENSG00000158552	-0.0212963	-0.167981	-0.850167	0.396969	1	-6.14317	ZFAND2B
ENSG00000140553	0.0391653	0.539884	0.8499	0.397117	1	-6.1434	UNC45A
ENSG00000132256	0.0624165	0.750834	0.849657	0.397251	1	-6.1436	TRIM5
ENSG00000162407	-0.0253461	-0.35066	-0.849428	0.397378	1	-6.14379	PLPP3
ENSG00000115274	-0.074607	-1.44943	-0.849224	0.397491	1	-6.14396	INO80B
ENSG00000015676	-0.0529296	-1.18021	-0.849075	0.397574	1	-6.14408	NUDCD3
ENSG00000134490	-0.0124524	-0.0339552	-0.848942	0.397647	1	-6.14419	TMEM241
ENSG00000176720	-0.0114168	0.261006	-0.848628	0.397821	1	-6.14446	BOK
ENSG00000175879	0.0107505	-0.288535	0.848556	0.397861	1	-6.14452	HOXD8
ENSG00000009724	0.0203387	-0.0907834	0.848533	0.397874	1	-6.14453	MASP2
ENSG00000144021	-0.0387236	0.348055	-0.848424	0.397934	1	-6.14463	CIAO1
ENSG00000172469	0.0241315	0.570994	0.848188	0.398065	1	-6.14482	MANEA
ENSG00000196357	-0.02693	0.0122369	-0.847989	0.398175	1	-6.14499	ZNF565
ENSG00000184860	-0.0448581	0.0346043	-0.847537	0.398426	1	-6.14536	SDR42E1
ENSG00000138433	-0.0607334	0.229123	-0.846953	0.39875	1	-6.14585	CIR1
ENSG00000119125	-0.0211746	0.313694	-0.846395	0.39906	1	-6.14631	GDA
ENSG00000115241	0.00261588	0.119131	0.846386	0.399065	1	-6.14632	PPM1G
ENSG00000145882	0.0262738	-0.383242	0.846122	0.399212	1	-6.14654	PCYOX1L
ENSG00000197852	-0.00624505	0.123199	-0.846043	0.399256	1	-6.1466	FAM212B
ENSG00000196935	0.011639	-0.122604	0.845894	0.399339	1	-6.14673	SRGAP1
ENSG00000143437	-0.0416402	-1.16004	-0.845655	0.399471	1	-6.14692	ARNT
ENSG00000129214	-0.0471182	0.482277	-0.845654	0.399472	1	-6.14692	SHBG
ENSG00000131067	0.00949542	0.0572256	0.845496	0.399559	1	-6.14706	GGT7
ENSG00000149575	-0.0296418	-0.0860705	-0.84531	0.399663	1	-6.14721	SCN2B
ENSG00000138363	0.0319045	0.265553	0.845222	0.399712	1	-6.14728	ATIC
ENSG00000177963	0.0119257	0.0784853	0.845146	0.399754	1	-6.14735	RIC8A
ENSG00000122194	-0.00204856	-0.0170221	-0.844835	0.399927	1	-6.1476	PLG
ENSG00000106302	0.00656124	0.0117825	0.844592	0.400063	1	-6.1478	HYAL4
ENSG00000092345	-0.0553758	-0.0477803	-0.84456	0.40008	1	-6.14783	DAZL
ENSG00000127824	0.0250309	-0.198347	0.844518	0.400104	1	-6.14787	TUBA4A
ENSG00000116266	-0.0712212	0.67235	-0.844505	0.400111	1	-6.14788	STXBP3
ENSG00000188124	0.127181	0.443326	0.84448	0.400125	1	-6.1479	OR2AG2
ENSG00000167895	0.0173131	0.0473661	0.844435	0.40015	1	-6.14793	TMC8
ENSG00000168772	-0.0267653	0.348057	-0.844298	0.400226	1	-6.14805	CXXC4
ENSG00000117016	0.00597658	0.106951	0.844155	0.400305	1	-6.14817	RIMS3
ENSG00000112936	-0.00322999	0.0883618	-0.844099	0.400337	1	-6.14821	C7
ENSG00000146166	0.0256892	-0.640066	0.844062	0.400357	1	-6.14824	LGSN
ENSG00000198569	-0.00380971	-0.00670666	-0.844061	0.400358	1	-6.14824	SLC34A3
ENSG00000148400	-0.0264877	-0.299674	-0.843804	0.400501	1	-6.14846	NOTCH1
ENSG00000137821	0.0223384	-0.132441	0.84378	0.400514	1	-6.14848	LRRC49
ENSG00000164684	0.036316	0.119048	0.843683	0.400568	1	-6.14856	ZNF704
ENSG00000148158	-0.0155239	0.289035	-0.843448	0.400699	1	-6.14875	SNX30
ENSG00000154342	0.0698319	-0.38061	0.843414	0.400718	1	-6.14878	WNT3A
ENSG00000069399	0.02244	0.242821	0.842998	0.40095	1	-6.14912	BCL3
ENSG00000171469	0.0415208	0.384806	0.842789	0.401066	1	-6.14929	ZNF561
ENSG00000130724	0.0126534	-0.114761	0.842645	0.401146	1	-6.14941	CHMP2A
ENSG00000120254	0.00886971	-0.199783	0.842237	0.401373	1	-6.14975	MTHFD1L
ENSG00000198917	-0.0251537	0.681292	-0.841958	0.401529	1	-6.14998	SPOUT1
ENSG00000152932	-0.0193325	0.17163	-0.84184	0.401595	1	-6.15008	RAB3C
ENSG00000140057	-0.00731205	-0.0407086	-0.841743	0.401649	1	-6.15016	AK7
ENSG00000183230	-0.0458717	0.188931	-0.841604	0.401727	1	-6.15027	CTNNA3
ENSG00000157060	-0.0229874	0.0934108	-0.841161	0.401974	1	-6.15064	SHCBP1L
ENSG00000239779	-0.0533812	-0.00713622	-0.840986	0.402071	1	-6.15078	WBP1
ENSG00000184164	0.028036	0.323523	0.840971	0.402079	1	-6.15079	CRELD2
ENSG00000204889	-0.0242108	-0.50779	-0.84084	0.402153	1	-6.1509	KRT40
ENSG00000164434	-0.0103298	0.21837	-0.840689	0.402237	1	-6.15103	FABP7
ENSG00000214871	-0.0167255	-0.158396	-0.8406	0.402287	1	-6.1511
ENSG00000074527	0.00537092	0.0533386	0.840375	0.402412	1	-6.15129	NTN4
ENSG00000127530	-0.0185326	-0.327288	-0.839652	0.402816	1	-6.15188	OR7C1
ENSG00000138085	-0.0150065	0.0692138	-0.839636	0.402825	1	-6.15189	ATRAID
ENSG00000164924	0.0231001	0.0349225	0.839305	0.40301	1	-6.15217	YWHAZ
ENSG00000188878	-0.0398628	-0.436079	-0.839193	0.403073	1	-6.15226	FBF1
ENSG00000198160	0.00834739	0.0515316	0.839085	0.403132	1	-6.15235	MIER1
ENSG00000179091	0.00227537	-0.00589692	0.838963	0.403201	1	-6.15245	CYC1
ENSG00000135845	0.0618305	-0.307262	0.838829	0.403276	1	-6.15256	PIGC
ENSG00000165555	-0.0477521	0.262664	-0.838822	0.40328	1	-6.15256	NOXRED1
ENSG00000139737	0.0106792	-0.124779	0.838778	0.403304	1	-6.1526	SLAIN1
ENSG00000138587	-0.0342071	-0.38314	-0.838755	0.403317	1	-6.15262	MNS1
ENSG00000157613	-0.0242476	1.54857	-0.838696	0.40335	1	-6.15267	CREB3L1
ENSG00000070269	-0.0226901	0.387346	-0.838561	0.403425	1	-6.15278	TMEM260
ENSG00000257704	-0.0134254	0.0427598	-0.838218	0.403617	1	-6.15306	INAFM1
ENSG00000267855	-0.00584328	0.014331	-0.838177	0.40364	1	-6.15309	NDUFA7
ENSG00000146013	0.0256881	0.518741	0.838176	0.403641	1	-6.1531	GFRA3
ENSG00000162591	-0.00791025	0.130919	-0.837837	0.40383	1	-6.15337	MEGF6
ENSG00000166478	0.119837	-3.15815	0.837104	0.40424	1	-6.15397	ZNF143
ENSG00000179454	-0.0303635	0.683918	-0.836885	0.404363	1	-6.15415	KLHL28
ENSG00000227051	0.0115945	0.0621085	0.83686	0.404377	1	-6.15418	C14orf132
ENSG00000160229	0.0250949	-0.724065	0.836541	0.404556	1	-6.15444	ZNF66
ENSG00000165282	-0.0460745	-0.348325	-0.836331	0.404673	1	-6.15461	PIGO
ENSG00000165443	0.00863918	0.161255	0.836136	0.404783	1	-6.15477	PHYHIPL
ENSG00000129474	0.0474915	-1.0235	0.835505	0.405136	1	-6.15529	AJUBA
ENSG00000105610	0.00908565	0.231722	0.835236	0.405287	1	-6.15551	KLF1
ENSG00000124074	0.0188153	-0.083282	0.83503	0.405403	1	-6.15567	ENKD1
ENSG00000204859	0.0206749	-0.379875	0.834885	0.405484	1	-6.15579	ZBTB48
ENSG00000135956	-0.0773761	2.32636	-0.834644	0.405619	1	-6.15599	TMEM127
ENSG00000130643	-0.00178553	-0.0385231	-0.834546	0.405674	1	-6.15607	CALY
ENSG00000198039	0.0696907	-0.817406	0.83432	0.405801	1	-6.15626	ZNF273
ENSG00000112078	-0.014637	0.087793	-0.834061	0.405946	1	-6.15647	KCTD20
ENSG00000198758	-0.0227789	-0.5565	-0.833991	0.405986	1	-6.15652	EPS8L3
ENSG00000173077	-0.0104751	0.0942398	-0.833727	0.406134	1	-6.15674	1-Dec
ENSG00000107105	0.00484347	0.0228638	0.833538	0.40624	1	-6.15689	ELAVL2
ENSG00000164896	0.0299016	-0.544618	0.833463	0.406282	1	-6.15696	FASTK
ENSG00000140525	-0.0142087	0.550894	-0.833298	0.406375	1	-6.15709	FANCI
ENSG00000171505	0.0587853	0.863612	0.833026	0.406528	1	-6.15731	OR1N1
ENSG00000126822	0.00989724	0.550295	0.832695	0.406713	1	-6.15758	PLEKHG3
ENSG00000170298	0.0663953	-3.04949	0.832636	0.406747	1	-6.15763	LGALS9B
ENSG00000149534	0.0455179	-3.60005	0.83257	0.406784	1	-6.15769	MS4A2
ENSG00000161973	0.0215408	0.0466715	0.832356	0.406904	1	-6.15786	CCDC42
ENSG00000243811	0.0363291	1.01064	0.83228	0.406947	1	-6.15792	APOBEC3D
ENSG00000104093	0.026307	-0.431244	0.832067	0.407066	1	-6.1581	DMXL2
ENSG00000178202	0.0249391	0.340544	0.832048	0.407077	1	-6.15811	KDELC2
ENSG00000119844	0.0780797	1.06285	0.831977	0.407117	1	-6.15817	AFTPH
ENSG00000161265	0.0373574	-0.21765	0.831458	0.407408	1	-6.15859	U2AF1L4
ENSG00000127314	0.0198245	0.166679	0.831227	0.407539	1	-6.15878	RAP1B
ENSG00000124019	-0.0583423	0.947428	-0.830981	0.407677	1	-6.15898	FAM124B
ENSG00000072694	-0.0323485	-0.292124	-0.830856	0.407748	1	-6.15908	FCGR2B
ENSG00000108219	-0.0280747	-0.454184	-0.830848	0.407752	1	-6.15909	TSPAN14
ENSG00000107187	-0.0800152	-4.19851	-0.83082	0.407768	1	-6.15911	LHX3
ENSG00000171552	0.0077875	-0.116315	0.830537	0.407927	1	-6.15934	BCL2L1
ENSG00000083838	-0.0167682	0.0439319	-0.830452	0.407975	1	-6.15941	ZNF446
ENSG00000115421	0.00195465	0.038793	0.830291	0.408065	1	-6.15954	PAPOLG
ENSG00000135744	0.0757016	-0.212833	0.830274	0.408075	1	-6.15956	AGT
ENSG00000140545	-0.00680353	-0.0776016	-0.830249	0.408089	1	-6.15958	MFGE8
ENSG00000160058	0.0248519	0.0373586	0.830006	0.408226	1	-6.15977	BSDC1
ENSG00000183160	0.00729581	0.0880902	0.829969	0.408246	1	-6.1598	TMEM119
ENSG00000138075	-0.0307687	1.14454	-0.82985	0.408314	1	-6.1599	ABCG5
ENSG00000197763	0.00505728	-0.0859605	0.829677	0.408411	1	-6.16004	TXNRD3
ENSG00000152669	-0.0747042	0.786813	-0.829477	0.408524	1	-6.1602	CCNO
ENSG00000204227	-0.015312	0.11762	-0.829021	0.408781	1	-6.16058	RING1
ENSG00000197641	0.0240431	-0.892707	0.828685	0.40897	1	-6.16085	SERPINB13
ENSG00000108395	-0.00684601	-0.176811	-0.828539	0.409052	1	-6.16097	TRIM37
ENSG00000231360	-0.00475687	-0.0838166	-0.828454	0.4091	1	-6.16104
ENSG00000100276	-0.0500906	-0.00171507	-0.828257	0.409211	1	-6.1612	RASL10A
ENSG00000269048	-0.00608662	-0.0436053	-0.828004	0.409354	1	-6.1614
ENSG00000172425	-0.0748269	2.30383	-0.827702	0.409524	1	-6.16165	TTC36
ENSG00000111665	-0.0503051	0.160118	-0.827593	0.409586	1	-6.16173	CDCA3
ENSG00000184304	-0.02481	0.142647	-0.827193	0.409812	1	-6.16206	PRKD1
ENSG00000024048	0.00307103	0.18875	0.827056	0.409889	1	-6.16217	UBR2
ENSG00000121101	-0.0276258	0.0229155	-0.827028	0.409905	1	-6.16219	TEX14
ENSG00000198909	-0.0187229	0.904733	-0.827016	0.409912	1	-6.1622	MAP3K3
ENSG00000110888	-0.033613	0.256233	-0.82665	0.410118	1	-6.1625	CAPRIN2
ENSG00000147894	0.0557595	-0.205799	0.826578	0.410159	1	-6.16256	C9orf72
ENSG00000115541	-0.00931874	-0.176664	-0.826502	0.410202	1	-6.16262	HSPE1
ENSG00000130751	0.0305305	0.383452	0.826298	0.410317	1	-6.16278	NPAS1
ENSG00000184349	0.0542703	0.130388	0.82609	0.410434	1	-6.16295	EFNA5
ENSG00000133958	-0.0203257	-0.319563	-0.826034	0.410466	1	-6.163	UNC79
ENSG00000165929	0.0280327	-0.23792	0.825818	0.410588	1	-6.16317	TC2N
ENSG00000240230	0.018045	-0.23333	0.825797	0.4106	1	-6.16319	COX19
ENSG00000119655	0.0163733	-0.14162	0.825703	0.410653	1	-6.16327	NPC2
ENSG00000159423	-0.0130606	0.0266399	-0.825363	0.410845	1	-6.16354	ALDH4A1
ENSG00000072736	-0.0279251	0.308634	-0.825236	0.410917	1	-6.16364	NFATC3
ENSG00000221988	0.0189581	0.509742	0.825201	0.410937	1	-6.16367	PPT2
ENSG00000177595	-0.0146684	0.151796	-0.824662	0.411242	1	-6.16411	PIDD1
ENSG00000107872	-0.0349315	-0.0544809	-0.82451	0.411328	1	-6.16423	FBXL15
ENSG00000167775	0.0295983	0.966595	0.824214	0.411495	1	-6.16447	CD320
ENSG00000005075	-0.0641853	0.211031	-0.824151	0.411531	1	-6.16452	POLR2J
ENSG00000253368	0.00408405	0.0165284	0.824047	0.411589	1	-6.16461	TRNP1
ENSG00000162623	-0.0170728	-0.025868	-0.823778	0.411742	1	-6.16482	TYW3
ENSG00000088926	0.05066	-0.509513	0.82376	0.411752	1	-6.16484	F11
ENSG00000268484	0.0181063	-0.0671653	0.823125	0.412111	1	-6.16535
ENSG00000072657	0.00974294	0.0365067	0.823098	0.412127	1	-6.16537	TRHDE
ENSG00000139637	0.0824164	-0.188141	0.823065	0.412146	1	-6.1654	C12orf10
ENSG00000188486	0.0235441	-0.072778	0.822892	0.412244	1	-6.16554	H2AFX
ENSG00000179832	-0.0209705	0.96149	-0.822853	0.412265	1	-6.16557	MROH1
ENSG00000147889	-0.0266977	1.81232	-0.822426	0.412507	1	-6.16591	CDKN2A
ENSG00000067704	0.0278619	0.886216	0.82216	0.412658	1	-6.16613	IARS2
ENSG00000142102	0.0618886	0.0973433	0.821878	0.412818	1	-6.16636	PGGHG
ENSG00000164346	-0.101279	-0.696346	-0.821596	0.412978	1	-6.16658	NSA2
ENSG00000226479	-0.0278718	-0.711963	-0.821448	0.413062	1	-6.1667	TMEM185B
ENSG00000185585	-0.0287705	0.503889	-0.821381	0.4131	1	-6.16676	OLFML2A
ENSG00000109103	0.0244212	0.137322	0.821283	0.413155	1	-6.16683	UNC119
ENSG00000107201	0.0251152	-1.6643	0.820894	0.413376	1	-6.16715	DDX58
ENSG00000115942	-0.00949994	0.531726	-0.820609	0.413538	1	-6.16738	ORC2
ENSG00000173145	0.0432458	0.477141	0.820588	0.413549	1	-6.16739	NOC3L
ENSG00000223802	-0.0210976	0.0902609	-0.820473	0.413615	1	-6.16749	CERS1
ENSG00000262039	0.00583681	-0.0369126	0.820375	0.41367	1	-6.16757	AC091180.5
ENSG00000119820	0.0137499	0.221303	0.820304	0.413711	1	-6.16762	YIPF4
ENSG00000146555	0.0118198	-0.123309	0.820189	0.413776	1	-6.16771	SDK1
ENSG00000105971	-0.0909488	0.970526	-0.820173	0.413785	1	-6.16773	CAV2
ENSG00000179010	0.0209048	-0.444597	0.820172	0.413786	1	-6.16773	MRFAP1
ENSG00000166949	-0.0149192	0.884722	-0.820167	0.413789	1	-6.16773	SMAD3
ENSG00000105204	0.0158886	-0.143943	0.819738	0.414032	1	-6.16808	DYRK1B
ENSG00000177234	-6.65721	27.9788	-0.819731	0.414036	1	-6.16808	LINC01561
ENSG00000066230	-0.102784	0.426496	-0.819644	0.414086	1	-6.16815	SLC9A3
ENSG00000158481	0.00151654	0.000916223	0.819182	0.414348	1	-6.16852	CD1C
ENSG00000127325	-0.00698885	0.040363	-0.81905	0.414423	1	-6.16863	BEST3
ENSG00000105829	-0.0339252	0.697193	-0.818949	0.41448	1	-6.16871	BET1
ENSG00000149328	-0.00810686	-0.0645922	-0.81882	0.414554	1	-6.16881	GLB1L2
ENSG00000164122	0.0799801	1.64321	0.81837	0.41481	1	-6.16918	ASB5
ENSG00000105852	0.029619	-0.234399	0.81825	0.414878	1	-6.16927	PON3
ENSG00000131238	0.137474	-0.726358	0.818193	0.41491	1	-6.16932	PPT1
ENSG00000250361	-0.0119048	-0.0300196	-0.818089	0.414969	1	-6.1694	GYPB
ENSG00000128652	0.0354577	-0.496338	0.817935	0.415057	1	-6.16953	HOXD3
ENSG00000182613	-0.0465066	1.04931	-0.817738	0.415169	1	-6.16968	OR2V2
ENSG00000124440	0.0177315	-0.533991	0.817318	0.415408	1	-6.17002	HIF3A
ENSG00000125249	-0.00331191	-0.0466083	-0.81728	0.41543	1	-6.17005	RAP2A
ENSG00000105662	0.0161657	-0.338884	0.81718	0.415486	1	-6.17013	CRTC1
ENSG00000198754	-0.0103716	0.647811	-0.8171	0.415532	1	-6.17019	OXCT2
ENSG00000125450	-0.0521005	-0.893892	-0.816955	0.415614	1	-6.17031	NUP85
ENSG00000134461	0.00852147	-0.0484461	0.816767	0.415722	1	-6.17046	ANKRD16
ENSG00000106636	0.0251386	0.374363	0.816626	0.415802	1	-6.17057	YKT6
ENSG00000167543	0.0218478	0.545918	0.816344	0.415962	1	-6.1708	TP53I13
ENSG00000134363	0.0377639	-0.95205	0.816123	0.416088	1	-6.17098	FST
ENSG00000133067	0.0371868	0.0411939	0.81611	0.416095	1	-6.17099	LGR6
ENSG00000141485	-0.0775645	1.65903	-0.816003	0.416157	1	-6.17107	SLC13A5
ENSG00000156795	0.0516286	-0.0783041	0.815948	0.416188	1	-6.17112	WDYHV1
ENSG00000198393	0.0461052	-0.42213	0.815744	0.416304	1	-6.17128	ZNF26
ENSG00000153179	0.0153384	0.103167	0.815678	0.416342	1	-6.17133	RASSF3
ENSG00000119661	-0.0447677	0.364306	-0.815609	0.416381	1	-6.17139	DNAL1
ENSG00000187624	-0.0626187	-1.30302	-0.814609	0.416951	1	-6.17219	C17orf97
ENSG00000227500	0.0106155	-0.316383	0.814595	0.416959	1	-6.1722	SCAMP4
ENSG00000134668	-0.00724555	0.0691233	-0.8145	0.417014	1	-6.17227	SPOCD1
ENSG00000187242	-0.00708781	-0.248359	-0.814372	0.417086	1	-6.17238	KRT12
ENSG00000138207	-0.037716	0.209555	-0.814028	0.417282	1	-6.17265	RBP4
ENSG00000102935	0.0022091	-0.091126	0.813982	0.417309	1	-6.17269	ZNF423
ENSG00000177707	-0.0543836	-1.1239	-0.813961	0.417321	1	-6.1727	NECTIN3
ENSG00000214309	0.0754852	-1.49933	0.813848	0.417385	1	-6.17279	MBLAC1
ENSG00000172171	0.0699164	0.836247	0.813717	0.41746	1	-6.1729	TEFM
ENSG00000146374	-0.0077869	0.0741456	-0.813567	0.417546	1	-6.17302	RSPO3
ENSG00000027075	-0.0199362	-0.0581619	-0.813556	0.417552	1	-6.17303	PRKCH
ENSG00000105404	-0.0286533	0.00236875	-0.81344	0.417618	1	-6.17312	RABAC1
ENSG00000151948	0.0328482	0.347632	0.813331	0.41768	1	-6.17321	GLT1D1
ENSG00000172551	0.0714159	-0.351299	0.813184	0.417764	1	-6.17332	MUCL1
ENSG00000100987	-0.0592822	-0.200338	-0.813138	0.417791	1	-6.17336	VSX1
ENSG00000177483	-0.01161	0.30057	-0.812948	0.417899	1	-6.17351	RBM44
ENSG00000076321	0.00866482	-0.329379	0.812946	0.4179	1	-6.17351	KLHL20
ENSG00000153879	0.0176173	-0.127972	0.812799	0.417984	1	-6.17363	CEBPG
ENSG00000204300	0.430694	-1.91345	0.812319	0.418259	1	-6.17401	TMEM225
ENSG00000026950	0.0331752	-0.450301	0.812191	0.418331	1	-6.17411	BTN3A1
ENSG00000148248	0.0105061	0.104546	0.811403	0.418782	1	-6.17474	SURF4
ENSG00000090487	-0.0680543	2.58783	-0.811239	0.418876	1	-6.17487	SPG21
ENSG00000144320	0.0324716	0.204094	0.811234	0.418878	1	-6.17488	LNPK
ENSG00000179639	0.0924404	1.42302	0.811192	0.418903	1	-6.17491	FCER1A
ENSG00000184613	-0.0225698	-0.854671	-0.811007	0.419008	1	-6.17506	NELL2
ENSG00000229859	0.0198451	-0.0165703	0.810876	0.419083	1	-6.17516	PGA3
ENSG00000119596	0.0106717	0.068127	0.810727	0.419168	1	-6.17528	YLPM1
ENSG00000179546	-0.0396311	0.199445	-0.810726	0.419169	1	-6.17528	HTR1D
ENSG00000136490	-0.00750251	0.265141	-0.810546	0.419272	1	-6.17542	LIMD2
ENSG00000150776	0.0338816	-0.863487	0.81044	0.419333	1	-6.17551	C11orf57
ENSG00000068796	0.0508612	1.37993	0.810135	0.419507	1	-6.17575	KIF2A
ENSG00000178372	-0.00209842	-0.0963279	-0.810021	0.419572	1	-6.17584	CALML5
ENSG00000183439	-0.0683514	-0.250683	-0.809985	0.419593	1	-6.17587	TRIM61
ENSG00000242616	0.0047364	0.102979	0.809573	0.419829	1	-6.1762	GNG10
ENSG00000146700	0.035595	0.254614	0.809508	0.419866	1	-6.17625	SSC4D
ENSG00000166046	-0.0175335	-0.00436957	-0.809502	0.41987	1	-6.17625	TCP11L2
ENSG00000125812	0.00209268	0.0097656	0.809395	0.419931	1	-6.17634	GZF1
ENSG00000117298	0.00199519	0.0130319	0.809042	0.420133	1	-6.17662	ECE1
ENSG00000152193	-0.0121231	-0.220881	-0.808976	0.420171	1	-6.17667	RNF219
ENSG00000132330	-0.00579657	-0.0577825	-0.80892	0.420203	1	-6.17671	SCLY
ENSG00000116213	0.0204221	0.323631	0.8088	0.420272	1	-6.17681	WRAP73
ENSG00000174007	0.0668062	0.0895067	0.808795	0.420274	1	-6.17681	CEP19
ENSG00000146918	-0.0431392	0.466768	-0.80869	0.420335	1	-6.1769	NCAPG2
ENSG00000184221	0.0253998	1.19137	0.808635	0.420366	1	-6.17694	OLIG1
ENSG00000105717	0.00760424	-0.111502	0.808463	0.420465	1	-6.17708	PBX4
ENSG00000160588	-0.0171787	0.157765	-0.808368	0.42052	1	-6.17715	MPZL3
ENSG00000234465	-0.0766793	4.918	-0.808114	0.420665	1	-6.17735	PINLYP
ENSG00000106976	0.0685447	-1.19772	0.807857	0.420812	1	-6.17756	DNM1
ENSG00000138378	-0.0434718	0.51827	-0.807749	0.420874	1	-6.17764	STAT4
ENSG00000157827	-0.0027039	-0.0256652	-0.807739	0.42088	1	-6.17765	FMNL2
ENSG00000100784	-0.0385955	0.1997	-0.807287	0.421139	1	-6.17801	RPS6KA5
ENSG00000156232	-0.0375614	-1.25789	-0.806592	0.421538	1	-6.17856	WHAMM
ENSG00000064703	-3.02877	13.1288	-0.806422	0.421636	1	-6.17869	DDX20
ENSG00000031691	-0.0455673	-0.300003	-0.806186	0.421771	1	-6.17888	CENPQ
ENSG00000174844	-0.0363973	0.137835	-0.806028	0.421862	1	-6.179	DNAH12
ENSG00000163607	0.0251889	-0.34309	0.805532	0.422147	1	-6.1794	GTPBP8
ENSG00000179889	-0.0287433	0.0270402	-0.805439	0.4222	1	-6.17947	PDXDC1
ENSG00000155016	0.00336072	-0.0192602	0.804953	0.42248	1	-6.17985	CYP2U1
ENSG00000219200	0.0554994	0.466742	0.804929	0.422493	1	-6.17987	RNASEK
ENSG00000136805	0.0155443	-0.0243344	0.804759	0.422591	1	-6.18001
ENSG00000142546	0.00239827	0.0112051	0.804615	0.422674	1	-6.18012	NOSIP
ENSG00000165661	-0.00508412	0.10212	-0.804469	0.422758	1	-6.18024	QSOX2
ENSG00000128791	-0.0395812	2.9709	-0.804124	0.422956	1	-6.18051	TWSG1
ENSG00000137440	0.0689126	-1.61778	0.803645	0.423232	1	-6.18088	FGFBP1
ENSG00000169302	-0.0736268	-0.193029	-0.803504	0.423313	1	-6.181	STK32A
ENSG00000213265	-0.104306	-1.96061	-0.80343	0.423356	1	-6.18105	TSGA13
ENSG00000138398	-0.0120257	0.017069	-0.803392	0.423377	1	-6.18108	PPIG
ENSG00000162399	-0.0253877	0.00659539	-0.803171	0.423505	1	-6.18126	BSND
ENSG00000092203	0.050273	0.415784	0.802865	0.423681	1	-6.1815	TOX4
ENSG00000055147	-0.0104592	-0.0134664	-0.802681	0.423787	1	-6.18164	FAM114A2
ENSG00000156521	0.0495223	-0.867003	0.802653	0.423803	1	-6.18167	TYSND1
ENSG00000152467	0.0597096	0.383783	0.80263	0.423816	1	-6.18168	ZSCAN1
ENSG00000140968	-0.0256999	0.298188	-0.802489	0.423897	1	-6.1818	IRF8
ENSG00000117751	0.0220845	0.519991	0.802308	0.424002	1	-6.18194	PPP1R8
ENSG00000146067	0.0145157	-0.0588579	0.802148	0.424094	1	-6.18206	FAM193B
ENSG00000175471	-0.0118289	-0.313679	-0.801624	0.424396	1	-6.18248	MCTP1
ENSG00000135108	0.0528619	0.754108	0.801397	0.424526	1	-6.18265	FBXO21
ENSG00000154144	0.0190711	-0.201918	0.800945	0.424787	1	-6.18301	TBRG1
ENSG00000182108	-0.0229201	-0.360667	-0.800705	0.424925	1	-6.1832	DEXI
ENSG00000214188	0.0188098	0.180836	0.800573	0.425002	1	-6.1833	ST7-OT4
ENSG00000057593	-0.0375625	0.377382	-0.800366	0.425121	1	-6.18346	F7
ENSG00000184524	0.0309475	-1.13818	0.800058	0.425298	1	-6.18371	CEND1
ENSG00000122218	0.0332729	-0.506349	0.799591	0.425568	1	-6.18407	COPA
ENSG00000156113	-0.0202634	0.036199	-0.799564	0.425584	1	-6.18409	KCNMA1
ENSG00000139372	0.00673485	-0.0197781	0.799345	0.42571	1	-6.18426	TDG
ENSG00000172927	0.0292321	0.347384	0.799327	0.425721	1	-6.18428	MYEOV
ENSG00000140285	-0.0194574	0.156983	-0.799034	0.42589	1	-6.18451	FGF7
ENSG00000171634	0.00638623	-0.0272782	0.798885	0.425976	1	-6.18463	BPTF
ENSG00000180357	4.68821	-2.6093	0.798609	0.426135	1	-6.18484	ZNF609
ENSG00000186094	0.00520922	0.0926965	0.798209	0.426366	1	-6.18515	AGBL4
ENSG00000171867	-0.00380662	-0.0393777	-0.798179	0.426384	1	-6.18518	PRNP
ENSG00000107371	-0.0338097	-0.0757308	-0.79803	0.42647	1	-6.1853	EXOSC3
ENSG00000204740	0.0470888	-0.142447	0.797804	0.426601	1	-6.18547	MALRD1
ENSG00000127125	-0.0692697	1.54841	-0.797672	0.426677	1	-6.18558	PPCS
ENSG00000164076	-0.0318058	0.315343	-0.797298	0.426893	1	-6.18587	CAMKV
ENSG00000070831	-0.154306	0.54528	-0.797142	0.426983	1	-6.18599	CDC42
ENSG00000206531	-0.00832773	-0.345375	-0.79708	0.427019	1	-6.18604	CD200R1L
ENSG00000131508	-0.0132155	0.68104	-0.796829	0.427165	1	-6.18623	UBE2D2
ENSG00000118418	-0.0208871	-0.523089	-0.796647	0.427269	1	-6.18638	HMGN3
ENSG00000142185	0.0928711	0.428686	0.796581	0.427308	1	-6.18643	TRPM2
ENSG00000122512	0.0524617	-1.33119	0.796451	0.427383	1	-6.18653	PMS2
ENSG00000006282	0.0841177	0.657639	0.796442	0.427388	1	-6.18654	SPATA20
ENSG00000146282	-0.0193799	-0.209645	-0.796322	0.427458	1	-6.18663	RARS2
ENSG00000154485	-0.0195312	-0.0736327	-0.796317	0.427461	1	-6.18663	MMP21
ENSG00000106025	0.0455959	0.682658	0.7961	0.427586	1	-6.1868	TSPAN12
ENSG00000188056	0.00889405	-0.232943	0.795498	0.427935	1	-6.18727	TREML4
ENSG00000172482	-0.00510683	0.0521549	-0.794974	0.428238	1	-6.18768	AGXT
ENSG00000111670	0.0242225	-0.258601	0.79477	0.428357	1	-6.18784	GNPTAB
ENSG00000113555	0.0404948	-1.47732	0.794615	0.428446	1	-6.18796	PCDH12
ENSG00000089220	-0.0430712	0.0687009	-0.794324	0.428615	1	-6.18819	PEBP1
ENSG00000112893	-0.0359223	-1.2116	-0.793901	0.42886	1	-6.18852	MAN2A1
ENSG00000204624	0.0565511	0.282459	0.793772	0.428935	1	-6.18862	DISP3
ENSG00000137513	0.0172978	0.236856	0.793717	0.428967	1	-6.18866	NARS2
ENSG00000166037	-0.0327062	0.144433	-0.793351	0.429179	1	-6.18895	CEP57
ENSG00000147955	0.0179253	0.0767984	0.793286	0.429217	1	-6.189	SIGMAR1
ENSG00000188603	-0.0293949	-0.0810573	-0.793024	0.429369	1	-6.1892	CLN3
ENSG00000148219	-0.0294835	-0.0568751	-0.792779	0.429511	1	-6.18939	ASTN2
ENSG00000205364	0.126749	-0.69628	0.792249	0.429819	1	-6.1898	MT1M
ENSG00000012660	-0.0293713	-0.130015	-0.792125	0.429891	1	-6.1899	ELOVL5
ENSG00000161692	0.0968666	0.276598	0.792108	0.429901	1	-6.18991	DBF4B
ENSG00000115616	-0.00438054	0.0667409	-0.791927	0.430006	1	-6.19005	SLC9A2
ENSG00000087116	-0.0223877	-0.428403	-0.791855	0.430048	1	-6.19011	ADAMTS2
ENSG00000219626	0.030539	0.492243	0.791798	0.430081	1	-6.19015	FAM228B
ENSG00000187456	0.0475087	0.659652	0.791473	0.43027	1	-6.19041
ENSG00000257390	0.030872	-1.41754	0.791459	0.430278	1	-6.19042	AC023055.1
ENSG00000218739	0.0572245	1.12491	0.791252	0.430398	1	-6.19058	CEBPZOS
ENSG00000140931	0.0222867	0.55235	0.791241	0.430404	1	-6.19059	CMTM3
ENSG00000220575	0.00758546	-0.0317574	0.790761	0.430683	1	-6.19096	HTR5A-AS1
ENSG00000109736	-0.0441113	0.481334	-0.790567	0.430796	1	-6.19111	MFSD10
ENSG00000056736	-0.00935168	-0.132195	-0.790414	0.430885	1	-6.19123	IL17RB
ENSG00000163811	-0.0823687	2.49958	-0.790322	0.430939	1	-6.1913	WDR43
ENSG00000124253	0.0137644	-0.0786022	0.789721	0.431289	1	-6.19176	PCK1
ENSG00000214367	0.00789751	0.107563	0.789625	0.431344	1	-6.19184	HAUS3
ENSG00000171700	-0.0202671	0.574432	-0.78926	0.431557	1	-6.19212	RGS19
ENSG00000182853	-0.00498422	0.0216803	-0.788989	0.431714	1	-6.19233	VMO1
ENSG00000136895	0.0329716	0.071763	0.788682	0.431893	1	-6.19257	GARNL3
ENSG00000022840	-0.049064	-1.45097	-0.788373	0.432073	1	-6.19281	RNF10
ENSG00000100271	0.055126	0.485749	0.788058	0.432256	1	-6.19305	TTLL1
ENSG00000169925	-0.0443638	0.894177	-0.787981	0.432302	1	-6.19311	BRD3
ENSG00000141026	-0.0168349	0.0605127	-0.787724	0.432451	1	-6.19331	MED9
ENSG00000197603	0.0265864	0.0160453	0.787492	0.432586	1	-6.19349	C5orf42
ENSG00000100298	0.0427924	0.61635	0.787452	0.432609	1	-6.19352	APOBEC3H
ENSG00000174145	0.0367924	-0.000525904	0.78711	0.432809	1	-6.19378	NWD2
ENSG00000177239	0.0071363	-0.272361	0.787069	0.432833	1	-6.19381	MAN1B1
ENSG00000188176	0.0159737	0.156092	0.787065	0.432836	1	-6.19382	SMTNL2
ENSG00000137764	0.0439069	0.14887	0.786959	0.432897	1	-6.1939	MAP2K5
ENSG00000134138	0.0197423	-0.0544789	0.786737	0.433026	1	-6.19407	MEIS2
ENSG00000136457	-0.0608289	0.752921	-0.786415	0.433215	1	-6.19432	CHAD
ENSG00000258839	-0.00964608	0.185671	-0.786268	0.4333	1	-6.19443	MC1R
ENSG00000107771	-0.013103	-0.0257292	-0.786061	0.433421	1	-6.19459	CCSER2
ENSG00000246705	-0.00505915	0.0324271	-0.786023	0.433443	1	-6.19462	H2AFJ
ENSG00000197880	-0.0119866	0.0510526	-0.785818	0.433563	1	-6.19478	MDS2
ENSG00000142513	0.062233	-1.2625	0.785268	0.433883	1	-6.1952	ACP4
ENSG00000074590	-0.0538692	1.0563	-0.785149	0.433953	1	-6.19529	NUAK1
ENSG00000173530	0.0198043	-0.26641	0.784878	0.434112	1	-6.1955	TNFRSF10D
ENSG00000174156	-0.00363202	-0.0669044	-0.784699	0.434216	1	-6.19564	GSTA3
ENSG00000164828	0.0144899	-0.111869	0.784633	0.434254	1	-6.19569	SUN1
ENSG00000144746	-0.0363304	-0.111728	-0.78454	0.434309	1	-6.19576	ARL6IP5
ENSG00000135916	0.0714815	-0.458267	0.7845	0.434332	1	-6.19579	ITM2C
ENSG00000253251	-0.0571623	1.7965	-0.784349	0.434421	1	-6.19591	AC008560.1
ENSG00000271303	-0.0849197	-0.240942	-0.784048	0.434596	1	-6.19614	SRXN1
ENSG00000159618	0.0309569	-0.16979	0.783873	0.434699	1	-6.19628	ADGRG5
ENSG00000179933	-0.00182979	0.0147331	-0.783789	0.434748	1	-6.19634	C14orf119
ENSG00000163879	0.0415513	-0.316594	0.783771	0.434758	1	-6.19636	DNALI1
ENSG00000108622	0.0270047	-0.337753	0.783514	0.434909	1	-6.19655	ICAM2
ENSG00000100714	-0.0309092	-0.871303	-0.783448	0.434947	1	-6.1966	MTHFD1
ENSG00000130540	-0.0232431	-0.0153766	-0.783436	0.434954	1	-6.19661	SULT4A1
ENSG00000185294	-0.0250979	0.204413	-0.783071	0.435168	1	-6.19689	SPPL2C
ENSG00000244411	-0.0377895	-0.175642	-0.782962	0.435231	1	-6.19698	KRTAP5-7
ENSG00000120868	0.00817658	0.0436635	0.782892	0.435272	1	-6.19703	APAF1
ENSG00000175826	0.0432754	1.122	0.782818	0.435316	1	-6.19709	CTDNEP1
ENSG00000152128	0.042695	0.408295	0.78255	0.435473	1	-6.19729	TMEM163
ENSG00000170382	0.0328618	0.266716	0.782499	0.435502	1	-6.19733	LRRN2
ENSG00000135736	0.0311064	0.150358	0.782257	0.435644	1	-6.19752	CCDC102A
ENSG00000188242	0.0118908	0.0751545	0.782209	0.435672	1	-6.19756	PP7080
ENSG00000129993	-0.0159283	-0.852934	-0.781981	0.435805	1	-6.19773	CBFA2T3
ENSG00000147416	-0.0325232	1.06751	-0.78192	0.435841	1	-6.19778	ATP6V1B2
ENSG00000119547	0.0122935	0.557406	0.78178	0.435923	1	-6.19788	ONECUT2
ENSG00000173889	0.0133166	-0.0687462	0.781753	0.435939	1	-6.19791	PHC3
ENSG00000167261	-0.0211095	0.148117	-0.781629	0.436011	1	-6.198	DPEP2
ENSG00000188997	0.0657727	-1.02512	0.781462	0.436109	1	-6.19813	KCTD21
ENSG00000215644	-0.0372746	-0.877369	-0.78142	0.436134	1	-6.19816	GCGR
ENSG00000183748	-0.0311756	0.376429	-0.781235	0.436242	1	-6.1983
ENSG00000165934	0.0274577	0.423203	0.781036	0.436359	1	-6.19845	CPSF2
ENSG00000125319	-0.00298931	-0.0150524	-0.781022	0.436367	1	-6.19847	C17orf53
ENSG00000136144	9.46151	-41.7372	0.780959	0.436404	1	-6.19851	RCBTB1
ENSG00000042445	0.0283321	-0.182042	0.780677	0.436569	1	-6.19873	RETSAT
ENSG00000114125	-1.33621	5.71626	-0.780674	0.436571	1	-6.19873	RNF7
ENSG00000184886	0.0389404	-1.51355	0.780231	0.43683	1	-6.19907
ENSG00000181826	0.0159224	0.0617568	0.780218	0.436838	1	-6.19908	RELL1
ENSG00000162722	-0.0479449	-0.0740228	-0.780034	0.436946	1	-6.19922	TRIM58
ENSG00000180777	0.0301617	0.500811	0.780003	0.436964	1	-6.19925	ANKRD30B
ENSG00000144771	-0.00790468	0.25933	-0.779867	0.437044	1	-6.19935	LRTM1
ENSG00000160199	-0.0291819	0.530071	-0.779647	0.437173	1	-6.19952	PKNOX1
ENSG00000122484	-0.0242074	-0.0744879	-0.779406	0.437314	1	-6.1997	RPAP2
ENSG00000104880	-0.00429381	-0.010665	-0.779314	0.437368	1	-6.19977	ARHGEF18
ENSG00000171222	-0.113932	-0.314536	-0.779299	0.437377	1	-6.19978	SCAND1
ENSG00000180340	-0.0102261	0.204962	-0.779283	0.437387	1	-6.1998	FZD2
ENSG00000101265	-0.0261108	0.186935	-0.779208	0.437431	1	-6.19985	RASSF2
ENSG00000244607	-0.103699	0.210302	-0.778898	0.437612	1	-6.20009	CCDC13
ENSG00000171942	-0.0361053	-1.10357	-0.778752	0.437698	1	-6.2002	OR10H2
ENSG00000135930	-0.0397165	0.0875676	-0.778317	0.437953	1	-6.20053	EIF4E2
ENSG00000120137	-0.0598237	0.665945	-0.777958	0.438164	1	-6.20081	PANK3
ENSG00000259518	0.0759165	0.0728306	0.777947	0.438171	1	-6.20082	LINC01583
ENSG00000159239	0.00194895	0.0302427	0.777819	0.438246	1	-6.20091	AC005041.1
ENSG00000137806	-0.0520212	0.482095	-0.777708	0.438311	1	-6.201	NDUFAF1
ENSG00000139364	0.0337637	-0.500536	0.777609	0.438369	1	-6.20107	TMEM132B
ENSG00000140506	0.0690874	4.22138	0.777245	0.438583	1	-6.20135	LMAN1L
ENSG00000144043	-0.0156776	0.191438	-0.777076	0.438682	1	-6.20148	TEX261
ENSG00000081148	-0.0266235	-0.639463	-0.77676	0.438868	1	-6.20172	IMPG2
ENSG00000142207	0.0360231	-0.143354	0.776604	0.43896	1	-6.20184	URB1
ENSG00000124140	0.00772753	-0.0363876	0.776299	0.439139	1	-6.20207	SLC12A5
ENSG00000198339	-0.0239497	0.836003	-0.776224	0.439183	1	-6.20213
ENSG00000106723	-0.0131981	-0.570674	-0.776132	0.439237	1	-6.2022	SPIN1
ENSG00000165899	-0.00965283	-0.118999	-0.776032	0.439296	1	-6.20228	OTOGL
ENSG00000113088	0.019529	0.607421	0.775753	0.43946	1	-6.20249	GZMK
ENSG00000123144	-0.0191569	0.144497	-0.775569	0.439568	1	-6.20263	TRIR
ENSG00000132465	-0.0170178	-0.351198	-0.775509	0.439603	1	-6.20267	JCHAIN
ENSG00000146223	0.0135448	0.176796	0.774961	0.439926	1	-6.20309	RPL7L1
ENSG00000160679	-0.00267648	0.00539458	-0.774766	0.440041	1	-6.20324	CHTOP
ENSG00000188895	-0.029072	0.158298	-0.77456	0.440162	1	-6.2034	MSL1
ENSG00000163083	-0.014739	-0.130378	-0.774545	0.440171	1	-6.20341	INHBB
ENSG00000127337	0.0629973	-1.58005	0.774087	0.440441	1	-6.20375	YEATS4
ENSG00000162576	-0.0298241	1.46536	-0.774051	0.440462	1	-6.20378	MXRA8
ENSG00000176029	0.0210942	0.0236351	0.77393	0.440533	1	-6.20387	C11orf16
ENSG00000164458	0.00176526	-0.0739145	0.773713	0.440661	1	-6.20404	T
ENSG00000095596	-0.020433	0.349224	-0.773514	0.440778	1	-6.20419	CYP26A1
ENSG00000114416	0.00414347	0.130908	0.772969	0.441099	1	-6.2046	FXR1
ENSG00000244094	0.0599384	-0.173091	0.772876	0.441154	1	-6.20467	SPRR2F
ENSG00000203722	-0.121122	0.697826	-0.772874	0.441156	1	-6.20468	RAET1G
ENSG00000198799	0.0232672	-0.0374732	0.772872	0.441157	1	-6.20468	LRIG2
ENSG00000101321	-0.0274779	-1.99622	-0.772564	0.441338	1	-6.20491
ENSG00000171045	-0.0859939	0.711511	-0.772327	0.441478	1	-6.20509	TSNARE1
ENSG00000111057	-0.0103079	-0.582524	-0.771883	0.44174	1	-6.20543	KRT18
ENSG00000140937	0.0160794	-0.0392638	0.771745	0.441821	1	-6.20553	CDH11
ENSG00000124813	0.0527047	0.223169	0.77171	0.441842	1	-6.20556	RUNX2
ENSG00000101353	-0.004229	0.0162919	-0.771067	0.442222	1	-6.20604	MROH8
ENSG00000103485	0.0165794	0.293633	0.771038	0.442239	1	-6.20607	QPRT
ENSG00000135333	0.0151425	0.0914011	0.770885	0.442329	1	-6.20618	EPHA7
ENSG00000174015	-0.0110292	-1.61403	-0.770884	0.44233	1	-6.20618	SPERT
ENSG00000130158	-0.0134431	0.0805919	-0.770801	0.442379	1	-6.20625	DOCK6
ENSG00000162456	0.00198601	0.0108538	0.770777	0.442393	1	-6.20626	KNCN
ENSG00000034152	-0.0117736	-0.168388	-0.770656	0.442464	1	-6.20635	MAP2K3
ENSG00000108684	-0.0349947	0.851512	-0.77059	0.442503	1	-6.2064	ASIC2
ENSG00000114023	0.02824	0.0451391	0.770523	0.442543	1	-6.20645	FAM162A
ENSG00000162441	0.0379176	-3.52508	0.770268	0.442693	1	-6.20665	LZIC
ENSG00000179119	-0.0165826	-0.196555	-0.770024	0.442837	1	-6.20683	SPTY2D1
ENSG00000163645	-0.0170515	-0.0284005	-0.770005	0.442849	1	-6.20685	ERICH6
ENSG00000138162	-0.0187621	0.701762	-0.769894	0.442914	1	-6.20693	TACC2
ENSG00000111850	-0.0322043	0.278996	-0.769791	0.442975	1	-6.20701	SMIM8
ENSG00000135966	0.0083292	-0.0616434	0.769744	0.443003	1	-6.20704	TGFBRAP1
ENSG00000204427	-0.0135017	-0.00701711	-0.769705	0.443026	1	-6.20707	ABHD16A
ENSG00000164118	-0.0626416	-0.305044	-0.769695	0.443032	1	-6.20708	CEP44
ENSG00000196787	0.0175443	0.0672658	0.769462	0.44317	1	-6.20726	HIST1H2AG
ENSG00000230453	-0.0170195	-0.186741	-0.769419	0.443195	1	-6.20729	ANKRD18B
ENSG00000162434	0.00578283	0.0196628	0.768995	0.443446	1	-6.20761	JAK1
ENSG00000163632	0.00265844	0.00625101	0.768926	0.443486	1	-6.20766	C3orf49
ENSG00000037757	0.034476	0.888338	0.768919	0.443491	1	-6.20767	MRI1
ENSG00000141140	-0.0343238	-0.172943	-0.768649	0.44365	1	-6.20787
ENSG00000164465	-0.00227529	0.0129435	-0.768591	0.443685	1	-6.20791	DCBLD1
ENSG00000152207	82.7748	-389.358	0.768455	0.443765	1	-6.20802	CYSLTR2
ENSG00000244067	-0.0548119	-0.46158	-0.768277	0.443871	1	-6.20815	GSTA2
ENSG00000197016	0.0382663	-0.43605	0.768222	0.443903	1	-6.20819	ZNF470
ENSG00000103266	-0.00334722	0.0100585	-0.768188	0.443923	1	-6.20822	STUB1
ENSG00000172322	-0.0286826	-0.0663867	-0.768121	0.443963	1	-6.20827	CLEC12A
ENSG00000169862	-0.00941615	-0.204275	-0.768041	0.44401	1	-6.20833	CTNND2
ENSG00000152240	-0.0172165	-0.241488	-0.767941	0.44407	1	-6.2084	HAUS1
ENSG00000116199	0.0180646	-0.194445	0.767926	0.444078	1	-6.20841	FAM20B
ENSG00000230873	0.0135885	-0.0921881	0.767916	0.444084	1	-6.20842	STMND1
ENSG00000136897	-0.00354861	0.0155067	-0.767895	0.444097	1	-6.20844	MRPL50
ENSG00000213654	-0.0578872	-0.895277	-0.767792	0.444158	1	-6.20852	GPSM3
ENSG00000158186	-0.0474973	2.12771	-0.767628	0.444255	1	-6.20864	MRAS
ENSG00000101306	-0.0340922	-0.82328	-0.767568	0.44429	1	-6.20868	MYLK2
ENSG00000072210	0.023612	0.646783	0.767369	0.444408	1	-6.20883	ALDH3A2
ENSG00000173011	1.35512	43.9353	0.767287	0.444456	1	-6.2089	TADA2B
ENSG00000132406	-0.0543881	0.299284	-0.767197	0.44451	1	-6.20896	TMEM128
ENSG00000117362	-0.0150112	-0.0692951	-0.76719	0.444514	1	-6.20897	APH1A
ENSG00000197487	0.0435827	0.439501	0.767129	0.44455	1	-6.20902	GALP
ENSG00000145451	0.0124736	0.0293927	0.767067	0.444587	1	-6.20906	GLRA3
ENSG00000037280	0.0694758	0.025074	0.766697	0.444806	1	-6.20934	FLT4
ENSG00000136574	-0.00304316	-0.169834	-0.766684	0.444814	1	-6.20935	GATA4
ENSG00000198554	-0.023097	0.102266	-0.766636	0.444842	1	-6.20939	WDHD1
ENSG00000105245	-0.015556	-0.618187	-0.766551	0.444892	1	-6.20945	NUMBL
ENSG00000174989	-0.0359047	0.52275	-0.766436	0.444961	1	-6.20954	FBXW8
ENSG00000166896	-0.0762413	-1.0525	-0.766387	0.44499	1	-6.20957	ATP23
ENSG00000182963	-0.00933108	0.318307	-0.766156	0.445127	1	-6.20975	GJC1
ENSG00000132199	-0.013596	-0.00715834	-0.765696	0.445399	1	-6.21009	ENOSF1
ENSG00000140795	-0.00419058	-0.143429	-0.764815	0.445922	1	-6.21075	MYLK3
ENSG00000158411	-0.028532	-0.0804297	-0.764698	0.445991	1	-6.21084	MITD1
ENSG00000253304	0.0144397	0.134044	0.764628	0.446032	1	-6.21089	TMEM200B
ENSG00000198832	-0.0236726	-0.154133	-0.764575	0.446064	1	-6.21093	SELENOM
ENSG00000186998	0.0261195	-0.591534	0.764257	0.446252	1	-6.21117	EMID1
ENSG00000148606	0.0104072	-0.102136	0.764145	0.446319	1	-6.21126	POLR3A
ENSG00000125388	0.0458383	1.06292	0.764106	0.446342	1	-6.21129	GRK4
ENSG00000169213	0.00154744	-0.119607	0.764047	0.446377	1	-6.21133	RAB3B
ENSG00000258231	0.0429771	-3.05112	0.764022	0.446392	1	-6.21135	AC020637.1
ENSG00000163453	-0.0457779	0.70184	-0.763601	0.446642	1	-6.21166	IGFBP7
ENSG00000130005	-0.0109712	-0.135489	-0.763584	0.446652	1	-6.21168	GAMT
ENSG00000143443	-1.89565	8.41494	-0.763543	0.446677	1	-6.21171	C1orf56
ENSG00000134864	-0.0178698	0.0819339	-0.763463	0.446724	1	-6.21177	GGACT
ENSG00000123374	-0.00544823	0.0493772	-0.762535	0.447275	1	-6.21246	CDK2
ENSG00000120699	-0.107729	-1.42975	-0.762471	0.447314	1	-6.21251	EXOSC8
ENSG00000149548	0.0792761	0.422339	0.76206	0.447558	1	-6.21282	CCDC15
ENSG00000143367	0.0605466	-1.81735	0.76196	0.447617	1	-6.21289	TUFT1
ENSG00000166856	0.0147013	-0.0656989	0.761132	0.44811	1	-6.21351	GPR182
ENSG00000114547	0.0537612	0.227985	0.761071	0.448146	1	-6.21356	ROPN1B
ENSG00000120458	-0.00149193	0.00163737	-0.761033	0.448169	1	-6.21358	MSANTD2
ENSG00000103245	-0.0508504	0.511967	-0.761007	0.448184	1	-6.2136	NARFL
ENSG00000197262	0.0192353	0.182781	0.760597	0.448428	1	-6.21391
ENSG00000175518	0.0237673	0.0839879	0.760427	0.448529	1	-6.21404	UBQLNL
ENSG00000177455	-0.0364175	0.218572	-0.760371	0.448562	1	-6.21408	CD19
ENSG00000157193	0.0137304	-0.399431	0.760263	0.448626	1	-6.21416	LRP8
ENSG00000105058	-0.0266224	1.13905	-0.759999	0.448784	1	-6.21436	FAM32A
ENSG00000129946	-0.0182098	-0.182267	-0.759884	0.448852	1	-6.21444	SHC2
ENSG00000182938	0.143526	-1.18993	0.759583	0.449031	1	-6.21467	OTOP3
ENSG00000213186	0.0197047	-0.673953	0.759514	0.449073	1	-6.21472	TRIM59
ENSG00000137878	0.0214426	-0.318645	0.759498	0.449082	1	-6.21473	GCOM1
ENSG00000146232	0.0264707	0.115818	0.759346	0.449173	1	-6.21484	NFKBIE
ENSG00000250210	-0.0205439	-0.663353	-0.759253	0.449228	1	-6.21491	FO082796.1
ENSG00000268533	-0.0168311	0.582103	-0.759209	0.449254	1	-6.21494	AC003002.3
ENSG00000078900	-0.00697149	0.201216	-0.758746	0.44953	1	-6.21529	TP73
ENSG00000160345	-0.00947917	0.128431	-0.758727	0.449542	1	-6.2153	C9orf116
ENSG00000163344	-0.00303893	0.0030913	-0.758062	0.449938	1	-6.2158	PMVK
ENSG00000052841	0.0280051	0.520462	0.758047	0.449947	1	-6.21581	TTC17
ENSG00000165548	-0.0127698	-0.315618	-0.757922	0.450022	1	-6.2159	TMEM63C
ENSG00000100731	0.0324339	0.00276685	0.757393	0.450337	1	-6.2163	PCNX1
ENSG00000085511	-0.0512268	-0.299935	-0.757238	0.450429	1	-6.21641	MAP3K4
ENSG00000172159	0.0876142	1.3889	0.75702	0.45056	1	-6.21657	FRMD3
ENSG00000203867	-0.152257	0.225178	-0.757018	0.450561	1	-6.21657	RBM20
ENSG00000156574	-0.0415124	-0.997206	-0.756779	0.450703	1	-6.21675	NODAL
ENSG00000130717	-0.0147696	0.212754	-0.756112	0.451102	1	-6.21725	UCK1
ENSG00000125166	0.0407458	0.797883	0.756054	0.451136	1	-6.21729	GOT2
ENSG00000213995	-0.0373572	0.109471	-0.755981	0.45118	1	-6.21734	NAXD
ENSG00000186838	0.0110376	-0.0934242	0.755567	0.451427	1	-6.21765	SELENOV
ENSG00000161999	-0.0430448	0.265952	-0.755267	0.451606	1	-6.21787	JMJD8
ENSG00000110675	-0.0316589	1.33366	-0.754873	0.451842	1	-6.21817	ELMOD1
ENSG00000155066	0.00625967	-0.0340144	0.754527	0.452049	1	-6.21842	PROM2
ENSG00000147481	-0.00184113	0.0417773	-0.754467	0.452084	1	-6.21847	SNTG1
ENSG00000164334	0.0195078	-0.227802	0.754279	0.452197	1	-6.21861	FAM170A
ENSG00000185669	0.0250056	0.263875	0.754232	0.452225	1	-6.21864	SNAI3
ENSG00000058668	-0.00739428	0.180216	-0.754131	0.452286	1	-6.21872	ATP2B4
ENSG00000120658	-0.0198945	-0.1255	-0.754096	0.452307	1	-6.21874	ENOX1
ENSG00000254827	0.00916133	-0.0763227	0.75395	0.452394	1	-6.21885	SLC22A18AS
ENSG00000115526	0.166383	-1.33357	0.75371	0.452538	1	-6.21903	CHST10
ENSG00000197665	-0.0293969	0.0399404	-0.753157	0.452868	1	-6.21944	AC007952.1
ENSG00000204752	-0.113697	-1.63012	-0.753107	0.452898	1	-6.21947
ENSG00000249860	-0.0314455	-0.437938	-0.752876	0.453037	1	-6.21964	MTRNR2L5
ENSG00000197110	0.0857663	-2.46742	0.752763	0.453105	1	-6.21973	IFNL3
ENSG00000141753	0.0370528	0.330128	0.752508	0.453257	1	-6.21992	IGFBP4
ENSG00000130812	-0.0472453	-0.715929	-0.752492	0.453266	1	-6.21993	ANGPTL6
ENSG00000113262	0.0147426	0.0634738	0.752454	0.453289	1	-6.21996	GRM6
ENSG00000197982	0.0164255	0.0718277	0.751902	0.45362	1	-6.22036	C1orf122
ENSG00000128606	0.0338358	-0.83839	0.751722	0.453728	1	-6.2205	LRRC17
ENSG00000177683	-0.0419764	0.319332	-0.751558	0.453826	1	-6.22062	THAP5
ENSG00000177479	-0.00286077	-0.0258846	-0.751454	0.453888	1	-6.22069	ARIH2
ENSG00000171055	-0.0498598	-1.06757	-0.750928	0.454204	1	-6.22108	FEZ2
ENSG00000128564	0.0129471	0.0366716	0.750631	0.454382	1	-6.2213	VGF
ENSG00000143158	0.0122593	0.356216	0.750622	0.454387	1	-6.22131	MPC2
ENSG00000064652	18.054	-83.6309	0.750554	0.454428	1	-6.22136	SNX24
ENSG00000111328	0.134788	-3.01077	0.750403	0.454518	1	-6.22147	CDK2AP1
ENSG00000228570	-0.0284576	0.186947	-0.749702	0.454939	1	-6.22198	NUTM2E
ENSG00000090238	-0.0332073	-0.426776	-0.749319	0.455169	1	-6.22227	YPEL3
ENSG00000219438	-0.017922	-0.0847455	-0.749282	0.455191	1	-6.22229	FAM19A5
ENSG00000162517	0.0368739	-0.649558	0.749145	0.455273	1	-6.22239	PEF1
ENSG00000254470	0.0204534	0.00665605	0.7488	0.45548	1	-6.22265	AP5B1
ENSG00000029559	-0.0241696	-1.0096	-0.748628	0.455584	1	-6.22277	IBSP
ENSG00000164898	0.0402186	-1.89664	0.74853	0.455643	1	-6.22284	FMC1
ENSG00000150347	-0.0155963	0.0926889	-0.748369	0.455739	1	-6.22296	ARID5B
ENSG00000185905	0.0285712	0.295093	0.748356	0.455747	1	-6.22297	C16orf54
ENSG00000243480	-0.0403005	-0.575609	-0.74827	0.455799	1	-6.22304	AMY2A
ENSG00000148357	0.0931881	-2.31529	0.74766	0.456165	1	-6.22348	HMCN2
ENSG00000176349	-0.049941	1.2536	-0.747496	0.456264	1	-6.2236	AC104129.1
ENSG00000164038	0.00258301	0.0887102	0.747306	0.456378	1	-6.22374	SLC9B2
ENSG00000028839	-0.0111728	0.103304	-0.747122	0.456488	1	-6.22388	TBPL1
ENSG00000022277	-0.00638364	-0.0309655	-0.746926	0.456607	1	-6.22402	RTFDC1
ENSG00000067596	-0.00421514	0.0433378	-0.746786	0.456691	1	-6.22412	DHX8
ENSG00000144366	-0.0141903	0.0209996	-0.746785	0.456691	1	-6.22413	GULP1
ENSG00000172936	-0.0226025	0.676249	-0.746336	0.456961	1	-6.22445	MYD88
ENSG00000270136	0.0690644	-0.328419	0.746244	0.457017	1	-6.22452	MINOS1-NBL1
ENSG00000132153	0.077021	-0.434613	0.745984	0.457173	1	-6.22471	DHX30
ENSG00000213619	-0.00749621	0.0313182	-0.745983	0.457174	1	-6.22471	NDUFS3
ENSG00000129048	0.0199213	-0.0181459	0.745865	0.457245	1	-6.2248	ACKR4
ENSG00000165684	-0.0201955	-0.620235	-0.745823	0.45727	1	-6.22483	SNAPC4
ENSG00000150456	-0.0102774	-0.108275	-0.745728	0.457328	1	-6.2249	EEF1AKMT1
ENSG00000102710	-0.0239505	0.11205	-0.745699	0.457345	1	-6.22492	SUPT20H
ENSG00000113722	0.00907775	0.202813	0.74564	0.45738	1	-6.22496	CDX1
ENSG00000034713	-0.0297887	0.988318	-0.745515	0.457455	1	-6.22505	GABARAPL2
ENSG00000166900	0.0481298	0.144075	0.745477	0.457478	1	-6.22508	STX3
ENSG00000145725	0.0224591	-0.475288	0.745409	0.45752	1	-6.22513	PPIP5K2
ENSG00000101290	-0.0262348	-0.00897727	-0.74526	0.457609	1	-6.22524	CDS2
ENSG00000196666	-0.0081112	-0.00525545	-0.745109	0.4577	1	-6.22535	FAM180B
ENSG00000102554	-0.033047	0.584308	-0.744921	0.457813	1	-6.22549	KLF5
ENSG00000127511	-0.0220239	-0.299019	-0.743872	0.458445	1	-6.22626	SIN3B
ENSG00000130024	0.0116787	0.10774	0.743716	0.458539	1	-6.22637	PHF10
ENSG00000138792	-0.0427515	0.640018	-0.743586	0.458618	1	-6.22646	ENPEP
ENSG00000130787	0.0131029	0.273973	0.743463	0.458692	1	-6.22655	HIP1R
ENSG00000101695	0.0235777	-0.0325972	0.743411	0.458723	1	-6.22659	RNF125
ENSG00000108774	-0.0155176	0.192237	-0.743378	0.458743	1	-6.22662	RAB5C
ENSG00000186205	0.0291693	-1.01558	0.743194	0.458854	1	-6.22675	1-Mar
ENSG00000137807	-0.0181686	0.331	-0.743153	0.458879	1	-6.22678	KIF23
ENSG00000181938	-0.0189147	-0.353383	-0.743087	0.458919	1	-6.22683	GINS3
ENSG00000151849	0.00942659	0.0119163	0.743084	0.45892	1	-6.22683	CENPJ
ENSG00000104213	0.00564707	0.0493997	0.74307	0.458929	1	-6.22684	PDGFRL
ENSG00000162747	-16.5534	77.7981	-0.743047	0.458943	1	-6.22686	FCGR3B
ENSG00000196290	0.0149657	0.159539	0.742851	0.459061	1	-6.227	NIF3L1
ENSG00000222017	-0.0203793	-0.101359	-0.742401	0.459332	1	-6.22733	AC011997.1
ENSG00000184148	-0.0215625	-0.688772	-0.742389	0.459339	1	-6.22734	SPRR4
ENSG00000130165	0.0135376	0.910554	0.742362	0.459356	1	-6.22736	ELOF1
ENSG00000184434	0.0266036	-0.0451768	0.742268	0.459412	1	-6.22743	LRRC19
ENSG00000101417	-0.00702344	0.0380003	-0.741865	0.459656	1	-6.22772	PXMP4
ENSG00000105849	-0.0188703	-0.0870742	-0.74176	0.459719	1	-6.2278	TWISTNB
ENSG00000111729	-0.0284117	0.603718	-0.741571	0.459833	1	-6.22793	CLEC4A
ENSG00000269624	0.0138466	-0.275341	0.741426	0.459921	1	-6.22804
ENSG00000141699	-0.198883	2.9884	-0.741316	0.459987	1	-6.22812	RETREG3
ENSG00000151006	-0.0104374	0.211535	-0.741302	0.459995	1	-6.22813	PRSS53
ENSG00000104957	-0.00825581	-0.23659	-0.740867	0.460258	1	-6.22845	CCDC130
ENSG00000122203	0.00491701	-0.0268761	0.740665	0.46038	1	-6.22859	KIAA1191
ENSG00000108578	0.0516	-0.135307	0.740526	0.460464	1	-6.22869	BLMH
ENSG00000163206	0.0486888	-1.02126	0.740502	0.460479	1	-6.22871	SMCP
ENSG00000068028	-0.0547881	2.67621	-0.740466	0.460501	1	-6.22874	RASSF1
ENSG00000090857	0.0285001	-0.196583	0.740451	0.46051	1	-6.22875	PDPR
ENSG00000165105	0.00380172	0.0478475	0.740368	0.46056	1	-6.22881	RASEF
ENSG00000164430	0.00900425	0.710715	0.740278	0.460614	1	-6.22887	MB21D1
ENSG00000157703	0.00817749	-0.0131927	0.740186	0.46067	1	-6.22894	SVOPL
ENSG00000134882	0.00516282	-0.263854	0.739981	0.460794	1	-6.22909	UBAC2
ENSG00000109790	-0.107395	-0.186861	-0.739915	0.460834	1	-6.22914	KLHL5
ENSG00000089225	-0.00819984	0.256761	-0.739877	0.460856	1	-6.22916	TBX5
ENSG00000185955	0.00577658	-0.1989	0.739819	0.460892	1	-6.22921	C7orf61
ENSG00000141858	0.063978	0.385011	0.73972	0.460952	1	-6.22928	SAMD1
ENSG00000139436	-0.00192367	-0.10313	-0.739612	0.461017	1	-6.22936	GIT2
ENSG00000100612	0.0347982	0.135467	0.739588	0.461032	1	-6.22937	DHRS7
ENSG00000170085	0.0373809	0.32672	0.739524	0.46107	1	-6.22942	SIMC1
ENSG00000111252	0.0142649	0.15161	0.739478	0.461098	1	-6.22945	SH2B3
ENSG00000105609	-0.0130494	0.251601	-0.739327	0.461189	1	-6.22956	LILRB5
ENSG00000151577	0.0207362	0.578649	0.738583	0.461639	1	-6.2301	DRD3
ENSG00000188959	0.00248833	0.0133793	0.738389	0.461756	1	-6.23024	C9orf152
ENSG00000107020	-0.0584362	0.167089	-0.738184	0.461881	1	-6.23039	PLGRKT
ENSG00000185561	-0.0331969	-0.525954	-0.737852	0.462082	1	-6.23063	TLCD2
ENSG00000226761	0.0131055	0.274856	0.737621	0.462222	1	-6.2308	TAS2R46
ENSG00000256436	0.014078	-0.0467361	0.737588	0.462242	1	-6.23082	TAS2R31
ENSG00000138772	-0.0114064	-0.106489	-0.737518	0.462284	1	-6.23087	ANXA3
ENSG00000171989	0.0193086	-0.214216	0.736935	0.462637	1	-6.2313	LDHAL6B
ENSG00000141744	-0.00873339	-0.300054	-0.736805	0.462716	1	-6.23139	PNMT
ENSG00000180008	-0.00737226	-0.118343	-0.73661	0.462834	1	-6.23153	SOCS4
ENSG00000197723	-0.00172966	0.0792539	-0.73574	0.463361	1	-6.23216
ENSG00000188818	-0.0243235	-1.38452	-0.735595	0.46345	1	-6.23227	ZDHHC11
ENSG00000220032	-0.00855497	0.211997	-0.735526	0.463491	1	-6.23231
ENSG00000143013	-0.0461413	-2.13676	-0.735371	0.463585	1	-6.23243	LMO4
ENSG00000105656	-0.165558	25.5673	-0.735175	0.463704	1	-6.23257	ELL
ENSG00000168092	-0.0137521	-0.0225486	-0.734942	0.463845	1	-6.23274	PAFAH1B2
ENSG00000170142	-0.0816539	2.20151	-0.73493	0.463853	1	-6.23275	UBE2E1
ENSG00000169908	0.0376924	1.00973	0.734904	0.463868	1	-6.23276	TM4SF1
ENSG00000183828	0.0845929	0.205773	0.734815	0.463922	1	-6.23283	NUDT14
ENSG00000002549	-0.019814	0.104306	-0.734522	0.4641	1	-6.23304	LAP3
ENSG00000235705	0.0309581	-1.32905	0.734503	0.464112	1	-6.23305	AL133481.2
ENSG00000124788	-0.0092019	0.365032	-0.734462	0.464136	1	-6.23308	ATXN1
ENSG00000081189	-0.024537	0.37628	-0.73432	0.464223	1	-6.23318	MEF2C
ENSG00000155438	0.00736783	-0.0664106	0.734033	0.464397	1	-6.23339	NIFK
ENSG00000169762	0.0311763	0.563979	0.733808	0.464534	1	-6.23355	TAPT1
ENSG00000141279	0.0319121	0.151076	0.733254	0.46487	1	-6.23395	NPEPPS
ENSG00000231031	0.0169796	-0.748229	0.733188	0.46491	1	-6.234	LINC01804
ENSG00000182175	0.0221549	-0.438383	0.733142	0.464938	1	-6.23403	RGMA
ENSG00000134028	-0.248982	1.14003	-0.732514	0.46532	1	-6.23449	ADAMDEC1
ENSG00000075043	0.00925725	-0.198566	0.732203	0.465509	1	-6.23471	KCNQ2
ENSG00000183426	0.0479169	-0.175965	0.73211	0.465566	1	-6.23478	NPIPA1
ENSG00000241839	-0.0137926	0.00388807	-0.731937	0.46567	1	-6.2349	PLEKHO2
ENSG00000114124	0.0116101	0.0402471	0.731709	0.46581	1	-6.23506	GRK7
ENSG00000143494	0.0141868	0.0782523	0.731565	0.465897	1	-6.23517	VASH2
ENSG00000027697	0.0021628	0.00843173	0.731472	0.465954	1	-6.23523	IFNGR1
ENSG00000197147	0.00309108	-0.133371	0.731318	0.466047	1	-6.23534	LRRC8B
ENSG00000095485	-0.0533716	-0.357633	-0.730665	0.466444	1	-6.23581	CWF19L1
ENSG00000104408	-0.030411	0.561954	-0.730472	0.466562	1	-6.23595	EIF3E
ENSG00000131591	-0.0716839	1.08453	-0.730305	0.466663	1	-6.23607	C1orf159
ENSG00000132535	0.0514703	0.584824	0.730268	0.466686	1	-6.2361	DLG4
ENSG00000007237	0.00863878	-0.0210674	0.730206	0.466724	1	-6.23614	GAS7
ENSG00000197465	0.025124	0.610985	0.730149	0.466759	1	-6.23618	GYPE
ENSG00000100024	-0.0230073	-0.0501306	-0.730076	0.466803	1	-6.23623	UPB1
ENSG00000170074	0.10405	-1.48165	0.729912	0.466903	1	-6.23635	FAM153A
ENSG00000268885	0.0228383	-0.247102	0.72985	0.466941	1	-6.2364
ENSG00000164040	0.0146436	0.117157	0.729714	0.467023	1	-6.23649	PGRMC2
ENSG00000136856	-0.0537587	1.03022	-0.729703	0.46703	1	-6.2365	SLC2A8
ENSG00000103365	-0.0317725	0.376577	-0.72961	0.467087	1	-6.23657	GGA2
ENSG00000182257	0.00352989	-0.0236665	0.729481	0.467165	1	-6.23666	PRR34
ENSG00000179813	0.023475	-0.355266	0.729383	0.467225	1	-6.23673	FAM216B
ENSG00000125449	0.0366583	0.162936	0.729236	0.467314	1	-6.23684	ARMC7
ENSG00000177106	0.00395404	-0.102143	0.729213	0.467329	1	-6.23685	EPS8L2
ENSG00000006451	-0.00733602	0.0429897	-0.729147	0.467369	1	-6.2369	RALA
ENSG00000101266	-0.016784	0.0994666	-0.729092	0.467402	1	-6.23694	CSNK2A1
ENSG00000143774	-0.0589368	3.08224	-0.728914	0.467511	1	-6.23707	GUK1
ENSG00000151247	0.0054186	0.0579366	0.72866	0.467666	1	-6.23725	EIF4E
ENSG00000123200	0.0182241	0.235777	0.728157	0.467972	1	-6.23761	ZC3H13
ENSG00000163959	-0.0294689	-0.11101	-0.72805	0.468037	1	-6.23768	SLC51A
ENSG00000197043	0.0231509	0.589515	0.728002	0.468067	1	-6.23772	ANXA6
ENSG00000169062	-0.0326055	0.296923	-0.727985	0.468077	1	-6.23773	UPF3A
ENSG00000180061	0.0469448	1.30633	0.727526	0.468357	1	-6.23806	TMEM150B
ENSG00000049323	0.0320564	-0.048322	0.727406	0.468431	1	-6.23815	LTBP1
ENSG00000080293	0.00587874	0.0872858	0.727132	0.468598	1	-6.23834	SCTR
ENSG00000197241	0.00517174	-0.258074	0.726965	0.468699	1	-6.23846	SLC2A7
ENSG00000205832	0.0020976	-0.23723	0.726881	0.468751	1	-6.23852	C16orf96
ENSG00000203815	1.39704	-7.22421	0.726873	0.468756	1	-6.23853
ENSG00000166295	-0.0208586	1.6964	-0.726767	0.46882	1	-6.2386	ANAPC16
ENSG00000143486	-0.0203991	-1.89825	-0.726243	0.46914	1	-6.23897	EIF2D
ENSG00000155629	-0.00506463	0.0511524	-0.726194	0.46917	1	-6.23901	PIK3AP1
ENSG00000166948	0.0928382	-1.26408	0.726075	0.469243	1	-6.23909	TGM6
ENSG00000105519	-0.0459337	1.08786	-0.725749	0.469442	1	-6.23933	CAPS
ENSG00000183287	0.0435096	-0.193461	0.725443	0.469629	1	-6.23954	CCBE1
ENSG00000184949	0.0149159	-0.197776	0.72543	0.469637	1	-6.23955	FAM227A
ENSG00000145642	-0.149565	1.4896	-0.725417	0.469645	1	-6.23956	FAM159B
ENSG00000166582	0.0526473	-0.381327	0.725133	0.469818	1	-6.23977	CENPV
ENSG00000106483	-0.0116153	-0.309116	-0.725049	0.46987	1	-6.23983	SFRP4
ENSG00000132581	0.0902251	1.39058	0.724704	0.470081	1	-6.24007	SDF2
ENSG00000172954	0.055153	-0.770719	0.72466	0.470107	1	-6.2401	LCLAT1
ENSG00000179776	0.0315767	0.273711	0.724463	0.470228	1	-6.24024	CDH5
ENSG00000115604	-0.0818488	-0.386461	-0.724211	0.470382	1	-6.24042	IL18R1
ENSG00000128218	-0.0485079	-1.52345	-0.724196	0.470391	1	-6.24043	VPREB3
ENSG00000176531	0.043163	0.299916	0.72412	0.470437	1	-6.24049	PHLDB3
ENSG00000197345	-0.0716813	0.268541	-0.723875	0.470588	1	-6.24066	MRPL21
ENSG00000137101	0.0179568	1.00865	0.723843	0.470607	1	-6.24068	CD72
ENSG00000183291	-0.0389809	-0.757271	-0.723741	0.470669	1	-6.24075	SELENOF
ENSG00000243649	0.0264789	0.815299	0.723736	0.470672	1	-6.24076	CFB
ENSG00000102893	0.00819154	0.294992	0.723539	0.470793	1	-6.2409	PHKB
ENSG00000088247	0.0474176	-2.93712	0.723328	0.470922	1	-6.24105	KHSRP
ENSG00000203814	-0.0093266	0.173902	-0.722846	0.471217	1	-6.24139	HIST2H2BF
ENSG00000167595	-0.0150687	0.0207047	-0.722162	0.471636	1	-6.24188	PROSER3
ENSG00000165204	-0.00447182	-0.306229	-0.722066	0.471694	1	-6.24194	OR1K1
ENSG00000145860	-0.00175761	0.0388818	-0.721592	0.471985	1	-6.24228	RNF145
ENSG00000157119	0.0226921	-0.195607	0.721261	0.472188	1	-6.24251	KLHL40
ENSG00000123349	-0.0895153	0.789465	-0.721215	0.472216	1	-6.24255	PFDN5
ENSG00000169575	0.214172	-3.40215	0.721053	0.472315	1	-6.24266	VPREB1
ENSG00000072609	-0.0869496	-1.39834	-0.721027	0.472331	1	-6.24268	CHFR
ENSG00000187010	-0.0600414	1.1805	-0.720967	0.472368	1	-6.24272	RHD
ENSG00000111664	0.0252161	0.204541	0.720913	0.472401	1	-6.24276	GNB3
ENSG00000119004	-0.005662	-0.0152195	-0.720773	0.472487	1	-6.24286	CYP20A1
ENSG00000204913	-0.0120169	-0.663976	-0.72056	0.472617	1	-6.24301	LRRC3C
ENSG00000136827	-0.0516475	0.268133	-0.720187	0.472846	1	-6.24327	TOR1A
ENSG00000101098	-0.0137671	-0.778326	-0.720143	0.472873	1	-6.24331	RIMS4
ENSG00000204335	-0.00810158	0.0903533	-0.719946	0.472994	1	-6.24344	SP5
ENSG00000183688	-0.00573407	-0.0319679	-0.719903	0.47302	1	-6.24347	RFLNB
ENSG00000134851	0.0210542	-0.163862	0.719596	0.473208	1	-6.24369	TMEM165
ENSG00000143740	0.0201539	-0.258039	0.719147	0.473484	1	-6.24401	SNAP47
ENSG00000125522	0.00945287	0.0455736	0.719104	0.473511	1	-6.24404	NPBWR2
ENSG00000109794	-0.0618532	-0.216194	-0.71869	0.473765	1	-6.24433	FAM149A
ENSG00000198736	-0.0021295	-0.0560445	-0.718613	0.473812	1	-6.24439	MSRB1
ENSG00000146670	0.0108272	-0.204455	0.718562	0.473843	1	-6.24442	CDCA5
ENSG00000213988	0.0243693	1.19805	0.718305	0.474001	1	-6.2446	ZNF90
ENSG00000250510	-0.00747619	-0.0282568	-0.718303	0.474002	1	-6.2446	GPR162
ENSG00000138744	-0.0772163	1.49146	-0.718295	0.474007	1	-6.24461	NAAA
ENSG00000180884	0.0496034	-0.259846	0.718175	0.474081	1	-6.24469	ZNF792
ENSG00000143816	-0.00629114	0.0260016	-0.717634	0.474414	1	-6.24508	WNT9A
ENSG00000196793	-0.0318247	0.0709608	-0.717454	0.474524	1	-6.2452	ZNF239
ENSG00000170485	-0.0368846	-0.807553	-0.717415	0.474548	1	-6.24523	NPAS2
ENSG00000185479	0.0185036	0.156642	0.717094	0.474745	1	-6.24546	KRT6B
ENSG00000128655	-0.0199435	0.265031	-0.717086	0.47475	1	-6.24546	PDE11A
ENSG00000086619	0.036274	0.734986	0.717052	0.474771	1	-6.24549	ERO1B
ENSG00000116604	-0.00205329	-0.153813	-0.717015	0.474794	1	-6.24551	MEF2D
ENSG00000184371	0.00315255	0.034233	0.716997	0.474805	1	-6.24552	CSF1
ENSG00000066583	0.01305	0.0949386	0.716957	0.474829	1	-6.24555	ISOC1
ENSG00000077943	0.0423827	0.225853	0.71686	0.474889	1	-6.24562	ITGA8
ENSG00000107960	0.0361176	1.39333	0.71649	0.475117	1	-6.24588	STN1
ENSG00000143184	-0.11572	-3.20049	-0.716475	0.475126	1	-6.24589	XCL1
ENSG00000134539	-0.0437386	1.33463	-0.716243	0.475269	1	-6.24605	KLRD1
ENSG00000168040	0.0220196	-0.292076	0.716218	0.475284	1	-6.24607	FADD
ENSG00000143768	-0.0312361	0.647977	-0.716145	0.475329	1	-6.24612	LEFTY2
ENSG00000147804	0.0105268	0.380386	0.71573	0.475584	1	-6.24642	SLC39A4
ENSG00000066855	0.00307071	0.0169832	0.715593	0.475669	1	-6.24651	MTFR1
ENSG00000148737	-0.128738	-1.58303	-0.715532	0.475706	1	-6.24655	TCF7L2
ENSG00000169218	0.0166942	0.783632	0.715505	0.475723	1	-6.24657	RSPO1
ENSG00000134014	0.0519052	-0.101379	0.714842	0.47613	1	-6.24704	ELP3
ENSG00000163428	-0.012545	-0.466905	-0.714689	0.476225	1	-6.24715	LRRC58
ENSG00000183770	0.0772076	-0.0678278	0.714682	0.476229	1	-6.24715	FOXL2
ENSG00000259458	0.0183294	-0.320521	0.714605	0.476277	1	-6.24721	MGC15885
ENSG00000155052	-0.0385196	-1.68147	-0.714602	0.476278	1	-6.24721	CNTNAP5
ENSG00000196562	-0.00622899	0.0464763	-0.714343	0.476438	1	-6.24739	SULF2
ENSG00000100150	0.786066	-1.59723	0.714174	0.476542	1	-6.24751	DEPDC5
ENSG00000102678	-0.00360667	0.0206128	-0.714105	0.476585	1	-6.24756	FGF9
ENSG00000183668	0.0156997	0.141885	0.714038	0.476626	1	-6.2476	PSG9
ENSG00000171862	0.003975	-0.0147328	0.713573	0.476912	1	-6.24793	PTEN
ENSG00000138071	-0.0315682	-1.95767	-0.713451	0.476987	1	-6.24801	ACTR2
ENSG00000136997	0.00190224	-0.0269402	0.713161	0.477166	1	-6.24822	MYC
ENSG00000196417	-0.0833648	3.67361	-0.713158	0.477168	1	-6.24822	ZNF765
ENSG00000105576	0.0314193	1.2978	0.713102	0.477203	1	-6.24826	TNPO2
ENSG00000163749	-0.0218393	-0.278271	-0.713097	0.477205	1	-6.24826	CCDC158
ENSG00000204290	0.0194445	0.759021	0.712452	0.477603	1	-6.24871	BTNL2
ENSG00000111877	-0.0373362	0.212643	-0.712197	0.47776	1	-6.24889	MCM9
ENSG00000105700	-0.00909957	0.0934212	-0.712177	0.477773	1	-6.24891	KXD1
ENSG00000108405	-0.00213651	0.0081829	-0.712128	0.477803	1	-6.24894	P2RX1
ENSG00000198331	0.0249968	0.110094	0.711884	0.477954	1	-6.24911	HYLS1
ENSG00000166387	0.00561377	-0.0274656	0.711597	0.478131	1	-6.24931	PPFIBP2
ENSG00000133794	0.0562753	1.34476	0.711334	0.478293	1	-6.2495	ARNTL
ENSG00000162753	0.0600826	0.424408	0.711224	0.478361	1	-6.24957	SLC9C2
ENSG00000189241	0.0019739	-0.0132203	0.711071	0.478455	1	-6.24968	TSPYL1
ENSG00000108506	-0.0111823	-0.191471	-0.710643	0.47872	1	-6.24998	INTS2
ENSG00000117408	-0.0286386	-0.665731	-0.710568	0.478766	1	-6.25003	IPO13
ENSG00000106278	0.00189372	-0.0436607	0.710397	0.478872	1	-6.25015	PTPRZ1
ENSG00000174586	0.0338026	0.523879	0.710313	0.478924	1	-6.25021	ZNF497
ENSG00000142634	0.0327339	-0.384834	0.710227	0.478977	1	-6.25027	EFHD2
ENSG00000182158	-0.0673312	1.24363	-0.710215	0.478984	1	-6.25028	CREB3L2
ENSG00000121542	0.00930023	0.0775612	0.709758	0.479266	1	-6.25059	SEC22A
ENSG00000163931	0.009728	-0.0152825	0.70972	0.47929	1	-6.25062	TKT
ENSG00000084110	0.027298	-0.114613	0.709537	0.479403	1	-6.25075	HAL
ENSG00000197273	0.0131957	-0.384294	0.70952	0.479414	1	-6.25076	GUCA2A
ENSG00000264424	-0.0197085	-1.92113	-0.709475	0.479441	1	-6.25079	MYH4
ENSG00000185869	0.113187	-0.628135	0.709194	0.479615	1	-6.25099	ZNF829
ENSG00000115649	0.256256	-11.0941	0.709148	0.479643	1	-6.25102	CNPPD1
ENSG00000162384	-0.0454007	0.17559	-0.708931	0.479778	1	-6.25117	C1orf123
ENSG00000117480	0.0627612	0.386825	0.708898	0.479798	1	-6.25119	FAAH
ENSG00000057294	-0.0135847	-0.274943	-0.708709	0.479915	1	-6.25133	PKP2
ENSG00000103150	-0.0257487	0.0172622	-0.70869	0.479927	1	-6.25134	MLYCD
ENSG00000198561	-0.00527579	-0.0533819	-0.708684	0.47993	1	-6.25134	CTNND1
ENSG00000186432	0.0669358	1.94117	0.708641	0.479957	1	-6.25137	KPNA4
ENSG00000182327	-0.0233707	-0.188156	-0.708421	0.480093	1	-6.25152	GLTPD2
ENSG00000167644	0.0288949	0.34217	0.708276	0.480183	1	-6.25163	C19orf33
ENSG00000090686	-0.0160057	-0.704493	-0.708164	0.480252	1	-6.2517	USP48
ENSG00000254531	-0.0572197	1.06046	-0.708145	0.480263	1	-6.25172	FLJ20021
ENSG00000141644	0.0270861	-0.476451	0.707753	0.480506	1	-6.25199	MBD1
ENSG00000175548	-0.0921584	0.956507	-0.707727	0.480522	1	-6.25201	ALG10B
ENSG00000169031	0.0137663	0.126226	0.707711	0.480532	1	-6.25202	COL4A3
ENSG00000163933	-0.0371069	-0.846628	-0.707641	0.480576	1	-6.25207	RFT1
ENSG00000131470	0.0340462	0.824693	0.707357	0.480751	1	-6.25226	PSMC3IP
ENSG00000183186	0.170914	-1.43671	0.707356	0.480752	1	-6.25227	C2CD4C
ENSG00000071127	-0.0302665	-0.135207	-0.707289	0.480793	1	-6.25231	WDR1
ENSG00000198502	-0.0842667	2.00602	-0.707193	0.480853	1	-6.25238	HLA-DRB5
ENSG00000170647	0.0277389	0.874963	0.707156	0.480875	1	-6.2524	TMEM133
ENSG00000112305	-0.0179532	0.225113	-0.706805	0.481093	1	-6.25265	SMAP1
ENSG00000111913	0.00357767	0.00509038	0.706643	0.481193	1	-6.25276	RIPOR2
ENSG00000115556	0.0178081	0.14959	0.706538	0.481258	1	-6.25283	PLCD4
ENSG00000108179	0.0149958	-0.184935	0.70639	0.48135	1	-6.25294	PPIF
ENSG00000169410	-0.0430037	-0.813669	-0.706335	0.481384	1	-6.25297	PTPN9
ENSG00000111667	-0.00788317	0.0975057	-0.706261	0.48143	1	-6.25303	USP5
ENSG00000196715	-0.0458777	-0.363858	-0.70611	0.481523	1	-6.25313	VKORC1L1
ENSG00000140848	-0.0264215	-0.174812	-0.705977	0.481606	1	-6.25322	CPNE2
ENSG00000157927	0.00921787	-0.351325	0.705967	0.481612	1	-6.25323	RADIL
ENSG00000154548	-0.00441009	0.0568689	-0.705838	0.481692	1	-6.25332	SRSF12
ENSG00000176749	-0.00880588	-0.120341	-0.705806	0.481712	1	-6.25334	CDK5R1
ENSG00000258053	0.014409	-0.30451	0.705611	0.481833	1	-6.25348	AC025575.2
ENSG00000153283	-0.0076681	-0.0949738	-0.705482	0.481913	1	-6.25357	CD96
ENSG00000139323	-0.0131005	0.101167	-0.705203	0.482086	1	-6.25376	POC1B
ENSG00000124702	0.00856022	0.139136	0.704895	0.482276	1	-6.25397	KLHDC3
ENSG00000109536	-0.0124524	0.16819	-0.704887	0.482282	1	-6.25398	FRG1
ENSG00000181039	-0.00655562	-0.0806342	-0.704473	0.482538	1	-6.25426
ENSG00000163930	0.0187875	0.225521	0.704395	0.482586	1	-6.25432	BAP1
ENSG00000188039	0.0202935	0.245269	0.704374	0.4826	1	-6.25433	NWD1
ENSG00000153339	-0.0619328	-0.618868	-0.703988	0.482839	1	-6.2546	TRAPPC8
ENSG00000154217	0.018808	-0.364929	0.703813	0.482947	1	-6.25472	PITPNC1
ENSG00000196187	0.281804	-3.17857	0.703774	0.482972	1	-6.25475	TMEM63A
ENSG00000165632	-0.0273373	-0.178351	-0.703652	0.483047	1	-6.25483	TAF3
ENSG00000129084	0.0444107	-0.757014	0.703417	0.483193	1	-6.25499	PSMA1
ENSG00000124067	-0.00314553	-0.0624353	-0.703259	0.483291	1	-6.2551	SLC12A4
ENSG00000143156	-0.0308823	0.596215	-0.703168	0.483348	1	-6.25517	NME7
ENSG00000185432	-0.0404634	1.46936	-0.702908	0.483509	1	-6.25534	METTL7A
ENSG00000241563	0.0235664	-0.223051	0.702762	0.4836	1	-6.25545	CORT
ENSG00000189376	0.0286907	0.601328	0.702291	0.483893	1	-6.25577	C8orf76
ENSG00000196642	0.00600184	-0.04986	0.702271	0.483905	1	-6.25578	RABL6
ENSG00000173065	-0.0298838	0.709787	-0.702214	0.48394	1	-6.25582	FAM222B
ENSG00000080503	-0.0330313	-0.00222684	-0.702096	0.484014	1	-6.25591	SMARCA2
ENSG00000203685	0.0104268	0.075019	0.702094	0.484015	1	-6.25591	STUM
ENSG00000115687	-0.0412271	-0.338499	-0.701994	0.484077	1	-6.25598	PASK
ENSG00000175416	4.29225	-147.809	0.701959	0.484099	1	-6.256	CLTB
ENSG00000142230	0.00788715	-0.0933489	0.701944	0.484108	1	-6.25601	SAE1
ENSG00000203883	0.0164702	-0.420632	0.701811	0.484191	1	-6.2561	SOX18
ENSG00000137203	0.00191233	-0.0127428	0.701717	0.484249	1	-6.25617	TFAP2A
ENSG00000164308	0.104387	-0.343105	0.701457	0.484411	1	-6.25635	ERAP2
ENSG00000125207	0.0185143	-0.291422	0.701272	0.484526	1	-6.25647	PIWIL1
ENSG00000163106	-0.0133357	0.00627088	-0.701216	0.48456	1	-6.25651	HPGDS
ENSG00000185359	-0.0076378	-0.0992878	-0.701165	0.484592	1	-6.25655	HGS
ENSG00000135423	0.015124	-0.446457	0.701163	0.484594	1	-6.25655	GLS2
ENSG00000100280	-0.00886338	-0.124649	-0.700684	0.484892	1	-6.25688	AP1B1
ENSG00000160216	-0.0215507	-0.244144	-0.700661	0.484906	1	-6.25689	AGPAT3
ENSG00000188312	0.0368658	-0.579339	0.700142	0.485229	1	-6.25725	CENPP
ENSG00000165841	-0.0136989	-0.142885	-0.699905	0.485376	1	-6.25741	CYP2C19
ENSG00000197444	0.0203163	-0.58036	0.699656	0.485531	1	-6.25758	OGDHL
ENSG00000175216	-0.0428474	-0.900216	-0.699566	0.485587	1	-6.25765	CKAP5
ENSG00000183098	0.0115038	-0.0270745	0.699544	0.4856	1	-6.25766	GPC6
ENSG00000166188	0.0193577	-0.308513	0.699149	0.485846	1	-6.25793	ZNF319
ENSG00000149679	-0.0791395	-2.79639	-0.69815	0.486469	1	-6.25862	CABLES2
ENSG00000148688	0.00835297	0.0353346	0.69807	0.486518	1	-6.25867	RPP30
ENSG00000154265	0.0184472	-0.265723	0.698059	0.486525	1	-6.25868	ABCA5
ENSG00000188732	-0.0400113	-0.284159	-0.69803	0.486544	1	-6.2587	FAM221A
ENSG00000213057	-0.00648047	-0.0248134	-0.69798	0.486575	1	-6.25873	C1orf220
ENSG00000136297	0.0122615	-0.176643	0.697651	0.48678	1	-6.25896	MMD2
ENSG00000161270	-0.0347076	1.11386	-0.697486	0.486882	1	-6.25907	NPHS1
ENSG00000091009	0.0308727	-0.211912	0.697392	0.486941	1	-6.25914	RBM27
ENSG00000134686	0.0031188	-0.0275791	0.696918	0.487237	1	-6.25946	PHC2
ENSG00000141252	0.0395104	-0.485492	0.69688	0.48726	1	-6.25949	VPS53
ENSG00000165271	-0.0491602	-0.687228	-0.696499	0.487498	1	-6.25975	NOL6
ENSG00000166401	-0.0170583	0.883459	-0.69646	0.487522	1	-6.25977	SERPINB8
ENSG00000122378	0.0267543	-0.927083	0.696095	0.48775	1	-6.26002	FAM213A
ENSG00000187109	-0.0107474	-0.210575	-0.696006	0.487805	1	-6.26009	NAP1L1
ENSG00000135913	0.0171329	-0.50792	0.695853	0.487901	1	-6.26019	USP37
ENSG00000177675	0.00767285	-0.0510035	0.695532	0.488101	1	-6.26041	CD163L1
ENSG00000243489	-0.02043	-2.00712	-0.695475	0.488137	1	-6.26045	KRTAP10-11
ENSG00000148942	0.0035904	0.00649173	0.695448	0.488154	1	-6.26047	SLC5A12
ENSG00000177182	-0.074921	0.870625	-0.695416	0.488173	1	-6.26049	CLVS1
ENSG00000182185	-0.148588	0.858273	-0.695379	0.488196	1	-6.26051	RAD51B
ENSG00000248713	0.00650838	0.474646	0.695244	0.488281	1	-6.26061	AC083902.2
ENSG00000145194	-0.00998492	0.0870606	-0.695197	0.48831	1	-6.26064	ECE2
ENSG00000140093	-0.0303598	0.473244	-0.694908	0.488491	1	-6.26084	SERPINA10
ENSG00000089127	-0.00526701	0.314198	-0.694874	0.488512	1	-6.26086	OAS1
ENSG00000127578	0.0731669	-0.0831072	0.694831	0.488539	1	-6.26089	WFIKKN1
ENSG00000204983	-0.00190985	-0.030522	-0.694552	0.488713	1	-6.26108	PRSS1
ENSG00000129951	-0.0149939	-0.462342	-0.69439	0.488814	1	-6.26119	PLPPR3
ENSG00000129667	0.00535371	-0.033068	0.694374	0.488824	1	-6.2612	RHBDF2
ENSG00000184925	0.0441851	-1.00307	0.694211	0.488926	1	-6.26131	LCN12
ENSG00000243708	0.0257171	0.142149	0.694153	0.488962	1	-6.26135	PLA2G4B
ENSG00000136938	-0.0642009	0.65699	-0.694127	0.488978	1	-6.26137	ANP32B
ENSG00000186777	-0.00962246	-0.0962202	-0.693982	0.489069	1	-6.26147	ZNF732
ENSG00000143248	0.0872556	0.624604	0.693912	0.489113	1	-6.26151	RGS5
ENSG00000185880	-0.0518315	4.6357	-0.693894	0.489124	1	-6.26153	TRIM69
ENSG00000167528	-0.0172388	0.0739578	-0.693272	0.489513	1	-6.26195	ZNF641
ENSG00000196735	0.0856172	-0.397259	0.693268	0.489516	1	-6.26195	HLA-DQA1
ENSG00000205643	0.0816826	1.53235	0.693195	0.489561	1	-6.262	CDPF1
ENSG00000205020	0.0367774	-0.843039	0.693027	0.489666	1	-6.26212
ENSG00000112115	0.0391246	-1.09463	0.693	0.489683	1	-6.26214	IL17A
ENSG00000166444	-0.0133487	-0.404002	-0.692986	0.489692	1	-6.26215	ST5
ENSG00000179057	0.0234668	0.255832	0.692797	0.48981	1	-6.26227	IGSF22
ENSG00000161036	-0.0365495	-0.0156554	-0.692491	0.490001	1	-6.26248	LRWD1
ENSG00000101134	-0.00236033	0.0064867	-0.692348	0.490091	1	-6.26258	DOK5
ENSG00000130177	-0.0348365	0.265171	-0.692175	0.490199	1	-6.2627	CDC16
ENSG00000037241	0.00304961	-0.00366359	0.69152	0.490609	1	-6.26314	RPL26L1
ENSG00000184110	0.0379882	-0.109192	0.690874	0.491013	1	-6.26358	EIF3C
ENSG00000172023	0.0158704	-0.130646	0.690523	0.491233	1	-6.26382	REG1B
ENSG00000182050	-0.0268264	-0.322076	-0.69042	0.491298	1	-6.26389	MGAT4C
ENSG00000142065	0.0753465	1.44821	0.690413	0.491302	1	-6.26389	ZFP14
ENSG00000134765	0.0308853	0.283709	0.690411	0.491303	1	-6.26389	DSC1
ENSG00000189350	-0.0950542	2.45153	-0.690118	0.491486	1	-6.26409	TOGARAM2
ENSG00000188305	0.020551	-0.0598245	0.689974	0.491577	1	-6.26419	C19orf35
ENSG00000007202	0.00221285	0.173445	0.689732	0.491729	1	-6.26435	KIAA0100
ENSG00000101335	-0.0136813	0.630916	-0.689646	0.491783	1	-6.26441	MYL9
ENSG00000167941	0.00503781	-0.11138	0.68963	0.491792	1	-6.26442	SOST
ENSG00000153037	0.0165796	0.294285	0.68944	0.491911	1	-6.26455	SRP19
ENSG00000129514	-0.0120413	-0.149074	-0.689413	0.491929	1	-6.26457	FOXA1
ENSG00000133606	0.00648635	-0.159137	0.689317	0.491989	1	-6.26464	MKRN1
ENSG00000197498	-0.0518853	-0.238654	-0.688411	0.492557	1	-6.26525	RPF2
ENSG00000123146	0.0252387	-0.287762	0.688247	0.49266	1	-6.26536	ADGRE5
ENSG00000103226	0.0767133	2.09791	0.68788	0.49289	1	-6.26561	NOMO3
ENSG00000188508	-0.00185119	-0.0583963	-0.687792	0.492945	1	-6.26567	KRTDAP
ENSG00000155827	0.0100359	0.137194	0.687693	0.493007	1	-6.26573	RNF20
ENSG00000185863	0.00959398	-0.0145264	0.687308	0.493249	1	-6.26599	TMEM210
ENSG00000160993	0.00812885	-0.063163	0.687103	0.493377	1	-6.26613	ALKBH4
ENSG00000104951	-0.0130821	0.0261095	-0.687005	0.493439	1	-6.2662	IL4I1
ENSG00000181396	0.0209445	-0.113526	0.68696	0.493467	1	-6.26623	OGFOD3
ENSG00000166484	0.0619152	-1.35846	0.686854	0.493534	1	-6.2663	MAPK7
ENSG00000175121	0.0313497	-0.175489	0.686807	0.493563	1	-6.26633	WFDC5
ENSG00000140265	-0.0361087	-0.0451318	-0.686599	0.493694	1	-6.26647	ZSCAN29
ENSG00000128739	2.92325	-15.2198	0.68623	0.493926	1	-6.26672	SNRPN
ENSG00000162650	-0.0334938	-1.06761	-0.685985	0.494079	1	-6.26689	ATXN7L2
ENSG00000089723	0.0221525	-0.0824627	0.68592	0.494121	1	-6.26693	OTUB2
ENSG00000124772	0.0148555	0.297291	0.685703	0.494257	1	-6.26708	CPNE5
ENSG00000173473	0.00234307	-0.0693119	0.685624	0.494306	1	-6.26713	SMARCC1
ENSG00000168411	-0.0631917	-0.359897	-0.685548	0.494354	1	-6.26718	RFWD3
ENSG00000169071	0.0090405	0.274904	0.685255	0.494539	1	-6.26738	ROR2
ENSG00000147419	-0.056247	1.26688	-0.685114	0.494627	1	-6.26747	CCDC25
ENSG00000197948	0.0030747	0.185827	0.68505	0.494667	1	-6.26752	FCHSD1
ENSG00000159202	-0.050201	0.885161	-0.684988	0.494706	1	-6.26756	UBE2Z
ENSG00000170608	-0.00369313	-0.186358	-0.683198	0.495832	1	-6.26876	FOXA3
ENSG00000128829	-0.479324	-2.47838	-0.683051	0.495925	1	-6.26886	EIF2AK4
ENSG00000065485	0.0350115	-0.838164	0.682926	0.496004	1	-6.26894	PDIA5
ENSG00000105613	0.00677204	-0.295503	0.682344	0.49637	1	-6.26933	MAST1
ENSG00000146242	-0.00340367	-0.000907908	-0.682105	0.496521	1	-6.26949	TPBG
ENSG00000138696	0.0920057	0.843978	0.681575	0.496854	1	-6.26985	BMPR1B
ENSG00000179111	0.00380251	-0.0963755	0.68128	0.49704	1	-6.27004	HES7
ENSG00000125967	0.0945853	-0.9867	0.681234	0.49707	1	-6.27008	NECAB3
ENSG00000136935	0.0346628	-0.758976	0.681209	0.497085	1	-6.27009	GOLGA1
ENSG00000165714	0.021885	0.586541	0.681192	0.497096	1	-6.2701	BORCS5
ENSG00000164600	0.00531358	0.0370734	0.681168	0.497111	1	-6.27012	NEUROD6
ENSG00000168875	-0.0573828	-3.36373	-0.680988	0.497225	1	-6.27024	SOX14
ENSG00000173157	-0.00309015	-0.0278749	-0.680959	0.497243	1	-6.27026	ADAMTS20
ENSG00000021762	0.0102716	0.121575	0.680917	0.497269	1	-6.27029	OSBPL5
ENSG00000131061	0.0141665	-0.422541	0.680899	0.497281	1	-6.2703	ZNF341
ENSG00000070915	-0.0218888	-0.819676	-0.680741	0.49738	1	-6.27041	SLC12A3
ENSG00000184647	0.0152579	-0.192413	0.68073	0.497387	1	-6.27041	PRSS55
ENSG00000165023	0.0111863	0.0953807	0.680596	0.497472	1	-6.2705	DIRAS2
ENSG00000174405	0.0174516	-0.19472	0.680567	0.49749	1	-6.27052	LIG4
ENSG00000206527	-0.00551675	0.0338303	-0.679541	0.498137	1	-6.27121	HACD2
ENSG00000129450	-0.0122306	0.0173524	-0.67941	0.49822	1	-6.27129	SIGLEC9
ENSG00000134809	0.0493091	-0.385096	0.678898	0.498543	1	-6.27164	TIMM10
ENSG00000233434	-0.0672096	2.15164	-0.678866	0.498563	1	-6.27166
ENSG00000156515	0.122004	-8.04048	0.678775	0.498621	1	-6.27172	HK1
ENSG00000168746	0.0179861	-0.167365	0.678695	0.498671	1	-6.27177	LINC01620
ENSG00000135476	-0.0558396	-0.126603	-0.678534	0.498773	1	-6.27188	ESPL1
ENSG00000144583	0.0101303	0.0306222	0.678379	0.498871	1	-6.27198	4-Mar
ENSG00000197587	0.0239661	-0.189521	0.678115	0.499038	1	-6.27216	DMBX1
ENSG00000009830	-0.018197	0.162493	-0.677677	0.499314	1	-6.27245	POMT2
ENSG00000215405	0.0188191	-0.174532	0.677389	0.499497	1	-6.27264
ENSG00000157823	-0.0304312	1.41575	-0.676998	0.499744	1	-6.2729	AP3S2
ENSG00000111321	-0.0553941	-0.186066	-0.676806	0.499865	1	-6.27303	LTBR
ENSG00000104341	-0.036249	-0.752305	-0.676787	0.499877	1	-6.27304	LAPTM4B
ENSG00000214513	-0.0368143	-0.83143	-0.676736	0.499909	1	-6.27307	NOTO
ENSG00000168476	0.0330601	-0.777618	0.676565	0.500017	1	-6.27319	REEP4
ENSG00000183150	-0.0523611	0.931103	-0.676513	0.50005	1	-6.27322	GPR19
ENSG00000174514	0.0160506	0.0635437	0.676491	0.500064	1	-6.27324	MFSD4A
ENSG00000153214	-0.0688939	1.75713	-0.676427	0.500105	1	-6.27328	TMEM87B
ENSG00000069188	-0.0194175	0.0834175	-0.676096	0.500314	1	-6.2735	SDK2
ENSG00000078487	-0.0445225	0.945649	-0.67582	0.500489	1	-6.27368	ZCWPW1
ENSG00000164822	0.173917	-3.53022	0.675739	0.50054	1	-6.27374	DEFA6
ENSG00000107679	1.24001	1.34499	0.675637	0.500604	1	-6.2738	PLEKHA1
ENSG00000166347	0.0305209	0.247286	0.675501	0.50069	1	-6.27389	CYB5A
ENSG00000143761	-0.0211277	0.574228	-0.675409	0.500749	1	-6.27396	ARF1
ENSG00000166090	0.00412878	0.144171	0.675254	0.500847	1	-6.27406	IL25
ENSG00000173080	0.00500067	0.0236573	0.6752	0.500881	1	-6.27409	RXFP4
ENSG00000198691	-0.00447496	0.0726497	-0.674988	0.501015	1	-6.27424	ABCA4
ENSG00000151687	0.0172629	-0.190024	0.674739	0.501173	1	-6.2744	ANKAR
ENSG00000133874	0.00272657	0.0855674	0.674045	0.501612	1	-6.27486	RNF122
ENSG00000269415	-0.108043	0.968606	-0.673985	0.50165	1	-6.2749
ENSG00000151470	-0.0425447	0.421794	-0.673838	0.501744	1	-6.275	C4orf33
ENSG00000105926	-0.0403053	-2.01431	-0.67383	0.501749	1	-6.275	MPP6
ENSG00000197343	0.00382381	-0.0163444	0.673575	0.50191	1	-6.27517	ZNF655
ENSG00000225885	-0.0191354	-0.223763	-0.673133	0.50219	1	-6.27546	AC023590.1
ENSG00000121058	0.0127065	0.154467	0.673022	0.502261	1	-6.27554	COIL
ENSG00000164694	0.068633	3.18402	0.672909	0.502332	1	-6.27561	FNDC1
ENSG00000172638	0.00890816	1.67279	0.672647	0.502498	1	-6.27578	EFEMP2
ENSG00000137033	0.00894394	-0.13326	0.672595	0.502531	1	-6.27582	IL33
ENSG00000163235	0.0286769	-0.837626	0.672058	0.502872	1	-6.27617	TGFA
ENSG00000124191	-0.0106128	-0.0925304	-0.671771	0.503054	1	-6.27636	TOX2
ENSG00000174197	0.0167647	-0.183461	0.671751	0.503066	1	-6.27638	MGA
ENSG00000176083	0.020591	0.17572	0.671435	0.503267	1	-6.27658	ZNF683
ENSG00000158748	-0.0131568	-1.20395	-0.671406	0.503285	1	-6.2766	HTR6
ENSG00000029534	-0.0532831	-1.19844	-0.671323	0.503338	1	-6.27666	ANK1
ENSG00000172538	-0.0380171	-0.580541	-0.671043	0.503516	1	-6.27684	FAM170B
ENSG00000259363	0.00920993	-0.0616471	0.670981	0.503555	1	-6.27688	AC090825.1
ENSG00000196235	0.0171164	-0.0144341	0.670822	0.503656	1	-6.27699	SUPT5H
ENSG00000069966	0.00348489	0.00166385	0.670679	0.503747	1	-6.27708	GNB5
ENSG00000142208	-0.0121612	0.129529	-0.670529	0.503842	1	-6.27718	AKT1
ENSG00000121753	0.0045117	0.0304251	0.670274	0.504004	1	-6.27735	ADGRB2
ENSG00000132031	0.0199664	0.101684	0.670239	0.504026	1	-6.27737	MATN3
ENSG00000198964	-0.0016363	0.00261564	-0.669863	0.504265	1	-6.27762	SGMS1
ENSG00000007312	0.0330724	-0.297193	0.669682	0.50438	1	-6.27774	CD79B
ENSG00000114767	0.0153108	-0.436392	0.669526	0.504479	1	-6.27784	RRP9
ENSG00000100814	-0.037328	0.315174	-0.668882	0.504888	1	-6.27826	CCNB1IP1
ENSG00000178921	0.0139239	-0.205859	0.668439	0.50517	1	-6.27856	PFAS
ENSG00000197301	-0.00970753	-0.166264	-0.668405	0.505192	1	-6.27858	AC090673.1
ENSG00000158955	0.0624709	3.7783	0.667934	0.505491	1	-6.27889	WNT9B
ENSG00000104825	0.0134734	-0.0677942	0.667874	0.50553	1	-6.27893	NFKBIB
ENSG00000155265	-0.00181124	0.0301513	-0.667742	0.505613	1	-6.27901	GOLGA7B
ENSG00000136444	0.0147789	-0.0930096	0.667475	0.505783	1	-6.27919	RSAD1
ENSG00000253320	0.0508323	1.17178	0.667365	0.505853	1	-6.27926	AZIN1-AS1
ENSG00000163918	-0.0485729	1.75059	-0.667338	0.50587	1	-6.27928	RFC4
ENSG00000165055	-0.0251465	-0.0752369	-0.666996	0.506088	1	-6.2795	METTL2B
ENSG00000187954	0.0121729	-0.0718886	0.666948	0.506118	1	-6.27953	CYHR1
ENSG00000101638	0.0166761	-0.597885	0.666804	0.50621	1	-6.27963	ST8SIA5
ENSG00000011007	-0.0440561	0.336259	-0.666142	0.506632	1	-6.28006	ELOA
ENSG00000171970	-0.00233934	0.0561579	-0.665988	0.50673	1	-6.28016	ZNF57
ENSG00000172264	-0.052065	0.670396	-0.665894	0.506789	1	-6.28022	MACROD2
ENSG00000123342	0.02402	-0.260879	0.665873	0.506803	1	-6.28024	MMP19
ENSG00000122965	-0.0736842	-0.293236	-0.665534	0.507019	1	-6.28046	RBM19
ENSG00000156222	0.0186815	0.438642	0.665317	0.507157	1	-6.2806	SLC28A1
ENSG00000118762	-0.739363	4.11022	-0.665179	0.507245	1	-6.28069	PKD2
ENSG00000089154	0.0359078	-1.33318	0.665163	0.507255	1	-6.2807	GCN1
ENSG00000167858	-0.0547009	0.888527	-0.66503	0.50734	1	-6.28079	TEKT1
ENSG00000089116	-0.014644	-0.737826	-0.664686	0.507559	1	-6.28101	LHX5
ENSG00000186790	0.00166738	0.00840307	0.664654	0.50758	1	-6.28103	FOXE3
ENSG00000135847	0.0364113	-1.16952	0.664295	0.507808	1	-6.28127
ENSG00000104435	-0.00774481	0.021891	-0.663886	0.508069	1	-6.28154	STMN2
ENSG00000015171	-0.01842	0.0248351	-0.663349	0.508412	1	-6.28189	ZMYND11
ENSG00000103148	-0.0518615	0.294602	-0.663176	0.508522	1	-6.282	NPRL3
ENSG00000163913	-0.0197666	0.295655	-0.66312	0.508558	1	-6.28203	IFT122
ENSG00000129968	0.00439482	0.028494	0.662896	0.508701	1	-6.28218	ABHD17A
ENSG00000254852	0.0345903	0.250383	0.662725	0.50881	1	-6.28229	NPIPA2
ENSG00000171303	0.0230942	-0.0864329	0.662718	0.508814	1	-6.2823	KCNK3
ENSG00000146676	-0.0152846	0.56092	-0.662477	0.508968	1	-6.28245	PURB
ENSG00000054598	-0.0220135	-0.273909	-0.662303	0.50908	1	-6.28257	FOXC1
ENSG00000130561	1.35673	2.47864	0.662095	0.509213	1	-6.2827	SAG
ENSG00000159023	-0.0111962	-0.148452	-0.661641	0.509502	1	-6.283	EPB41
ENSG00000158062	-0.00328344	0.0294926	-0.66164	0.509503	1	-6.283	UBXN11
ENSG00000179958	0.0299194	-0.279978	0.661619	0.509516	1	-6.28301	DCTPP1
ENSG00000105967	0.00410628	-0.100784	0.661597	0.50953	1	-6.28303	TFEC
ENSG00000224712	-0.0130304	-0.0168214	-0.661535	0.50957	1	-6.28307	NPIPA3
ENSG00000198841	-0.0387222	-1.55693	-0.661534	0.50957	1	-6.28307	KTI12
ENSG00000106648	-1.00721	0.101761	-0.66134	0.509694	1	-6.28319	GALNTL5
ENSG00000168038	0.0580305	0.202454	0.661216	0.509774	1	-6.28327	ULK4
ENSG00000107338	-0.0197953	-0.132273	-0.661193	0.509788	1	-6.28329	SHB
ENSG00000112242	-0.0592545	0.231563	-0.661176	0.509799	1	-6.2833	E2F3
ENSG00000185523	-0.0202221	-0.00403152	-0.660957	0.509939	1	-6.28344	SPATA45
ENSG00000150594	0.0076734	0.0761268	0.660903	0.509974	1	-6.28348	ADRA2A
ENSG00000109775	0.0488514	0.102187	0.660879	0.509989	1	-6.28349	UFSP2
ENSG00000222020	-0.112411	-5.14368	-0.66087	0.509995	1	-6.2835	AC062017.1
ENSG00000186020	0.0229162	0.274599	0.660718	0.510092	1	-6.2836	ZNF529
ENSG00000116783	0.0102043	0.532371	0.660706	0.5101	1	-6.2836	TNNI3K
ENSG00000196388	-0.0175175	0.141782	-0.660455	0.51026	1	-6.28377	INCA1
ENSG00000149541	-0.0223401	0.125462	-0.660388	0.510303	1	-6.28381	B3GAT3
ENSG00000184497	-0.00948137	0.113425	-0.660133	0.510466	1	-6.28398	TMEM255B
ENSG00000113578	0.0426737	-0.12995	0.660012	0.510543	1	-6.28405	FGF1
ENSG00000205176	0.00878535	-0.147079	0.659926	0.510598	1	-6.28411	REXO1L1P
ENSG00000179698	0.658223	-2.13903	0.659898	0.510617	1	-6.28413	WDR97
ENSG00000204314	-0.0221657	-0.116526	-0.658813	0.51131	1	-6.28483	PRRT1
ENSG00000173976	-0.0021164	-0.0527132	-0.658768	0.511339	1	-6.28486	RAX2
ENSG00000028116	-0.0135761	-0.106857	-0.658712	0.511375	1	-6.2849	VRK2
ENSG00000187987	-0.0102286	-0.0590441	-0.658428	0.511557	1	-6.28508	ZSCAN23
ENSG00000168066	-0.0178552	-0.485471	-0.658375	0.511591	1	-6.28512	SF1
ENSG00000155749	-0.0495674	-0.244782	-0.658293	0.511643	1	-6.28517	ALS2CR12
ENSG00000123095	-0.0121389	0.0205738	-0.658199	0.511703	1	-6.28523	BHLHE41
ENSG00000168778	0.0170803	0.821534	0.658189	0.51171	1	-6.28524	TCTN2
ENSG00000182179	-0.0125666	-0.0220112	-0.658137	0.511743	1	-6.28527	UBA7
ENSG00000178149	-0.0272311	2.00197	-0.658116	0.511757	1	-6.28528	DALRD3
ENSG00000143373	0.0231451	-0.714266	0.65795	0.511863	1	-6.28539	ZNF687
ENSG00000165953	0.00657278	-0.0706658	0.657882	0.511906	1	-6.28543	SERPINA12
ENSG00000061794	-0.0323642	0.140714	-0.657761	0.511984	1	-6.28551	MRPS35
ENSG00000183876	-0.0892269	-1.71508	-0.657563	0.512111	1	-6.28564	ARSI
ENSG00000177596	0.00512131	0.0143464	0.657563	0.512111	1	-6.28564	AL355390.1
ENSG00000176472	-0.0370044	-0.41143	-0.657084	0.512417	1	-6.28595	ZNF575
ENSG00000183476	-0.0384449	-0.849453	-0.656786	0.512608	1	-6.28614	SH2D7
ENSG00000143416	-0.0184118	0.344723	-0.65667	0.512683	1	-6.28622	SELENBP1
ENSG00000165821	0.0457465	0.94279	0.656363	0.51288	1	-6.28641	SALL2
ENSG00000125991	-0.0333131	-0.0373881	-0.656038	0.513088	1	-6.28662	ERGIC3
ENSG00000151689	0.0284529	-0.22505	0.655991	0.513118	1	-6.28665	INPP1
ENSG00000261052	-0.0462572	-0.636853	-0.655959	0.513138	1	-6.28667	SULT1A3
ENSG00000106479	0.00240811	-0.0664063	0.655798	0.513242	1	-6.28678	ZNF862
ENSG00000123240	-0.0695395	-0.327968	-0.655728	0.513287	1	-6.28682	OPTN
ENSG00000117586	0.0659719	1.10382	0.6557	0.513304	1	-6.28684	TNFSF4
ENSG00000127084	0.0302783	0.416499	0.655614	0.51336	1	-6.2869	FGD3
ENSG00000105339	-0.0104828	0.760433	-0.655293	0.513566	1	-6.2871	DENND3
ENSG00000135424	-0.0791306	7.81375	-0.655233	0.513604	1	-6.28714	ITGA7
ENSG00000108424	-0.0164794	-0.0196563	-0.655121	0.513676	1	-6.28721	KPNB1
ENSG00000197416	0.004494	-0.776911	0.655053	0.513719	1	-6.28726	FABP12
ENSG00000166199	-1.91793	-25.8428	-0.654914	0.513809	1	-6.28735	ALKBH3
ENSG00000144834	-0.0171966	0.232584	-0.654742	0.513919	1	-6.28746	TAGLN3
ENSG00000136052	-0.0165077	0.654611	-0.65465	0.513978	1	-6.28752	SLC41A2
ENSG00000136514	0.0175004	0.249119	0.65456	0.514036	1	-6.28758	RTP4
ENSG00000213625	-0.0727353	-0.442078	-0.653935	0.514437	1	-6.28798	LEPROT
ENSG00000140905	-0.0425598	1.36648	-0.653724	0.514573	1	-6.28811	GCSH
ENSG00000077232	0.0180545	0.0897655	0.653701	0.514587	1	-6.28813	DNAJC10
ENSG00000106404	0.0140958	-0.12745	0.653521	0.514703	1	-6.28824	CLDN15
ENSG00000179761	0.00644868	-0.0384097	0.653457	0.514744	1	-6.28828	PIPOX
ENSG00000117598	-0.0135254	-0.481433	-0.653291	0.51485	1	-6.28839	PLPPR5
ENSG00000166750	-0.0298837	0.00476258	-0.653274	0.514862	1	-6.2884	SLFN5
ENSG00000128011	0.0253197	-0.137237	0.652635	0.515272	1	-6.28881	LRFN1
ENSG00000133317	0.017693	-0.544494	0.652207	0.515547	1	-6.28909	LGALS12
ENSG00000156475	-0.00835595	-0.161505	-0.6519	0.515744	1	-6.28928	PPP2R2B
ENSG00000150995	0.036556	0.315847	0.651848	0.515777	1	-6.28932	ITPR1
ENSG00000101323	0.0656225	-2.01282	0.651646	0.515908	1	-6.28945	HAO1
ENSG00000171456	-0.0127496	1.3579	-0.651203	0.516192	1	-6.28973	ASXL1
ENSG00000011451	-0.0113089	-0.00997179	-0.650867	0.516409	1	-6.28994	WIZ
ENSG00000188921	-0.0416143	-0.321562	-0.65085	0.516419	1	-6.28995	HACD4
ENSG00000149658	0.00513704	0.0374554	0.650697	0.516518	1	-6.29005	YTHDF1
ENSG00000100116	-0.0226188	0.606364	-0.650548	0.516614	1	-6.29015	GCAT
ENSG00000075275	-0.0160393	-0.116064	-0.650168	0.516858	1	-6.29039	CELSR1
ENSG00000154764	-0.00181015	0.00396212	-0.650096	0.516905	1	-6.29044	WNT7A
ENSG00000139197	0.0505871	-0.418089	0.650025	0.51695	1	-6.29048	PEX5
ENSG00000134759	-0.0223375	0.153395	-0.649968	0.516987	1	-6.29052	ELP2
ENSG00000100897	0.015058	0.016175	0.649575	0.51724	1	-6.29077	DCAF11
ENSG00000179348	-0.00218068	-0.000808345	-0.649515	0.517279	1	-6.29081	GATA2
ENSG00000081665	0.011878	1.0885	0.649395	0.517356	1	-6.29088	ZNF506
ENSG00000117266	-0.0150671	0.0229342	-0.649386	0.517362	1	-6.29089	CDK18
ENSG00000120328	-0.0198502	-0.770239	-0.649063	0.51757	1	-6.2911	PCDHB12
ENSG00000164620	0.0119202	0.434615	0.648779	0.517752	1	-6.29128	RELL2
ENSG00000075073	0.0284978	0.348169	0.648779	0.517753	1	-6.29128	TACR2
ENSG00000164975	-0.0322767	-0.337204	-0.648567	0.517889	1	-6.29141	SNAPC3
ENSG00000213465	-0.049662	-0.44874	-0.648557	0.517895	1	-6.29142	ARL2
ENSG00000171798	0.0191896	-0.444504	0.648538	0.517908	1	-6.29143	KNDC1
ENSG00000177370	0.052188	0.241213	0.648487	0.517941	1	-6.29146	TIMM22
ENSG00000124225	0.0108311	-0.0934997	0.648355	0.518026	1	-6.29155	PMEPA1
ENSG00000164758	0.0188809	-0.059161	0.648275	0.518078	1	-6.2916	MED30
ENSG00000118137	-0.00247253	0.0322363	-0.648207	0.518121	1	-6.29164	APOA1
ENSG00000177098	-0.00496361	0.0517647	-0.648193	0.51813	1	-6.29165	SCN4B
ENSG00000112812	0.014214	0.0465711	0.648151	0.518157	1	-6.29168	PRSS16
ENSG00000041802	-2.80746	14.2337	-0.647337	0.518682	1	-6.29219	LSG1
ENSG00000074582	0.00167202	0.00497656	0.647328	0.518688	1	-6.2922	BCS1L
ENSG00000117419	0.0248705	0.124665	0.647169	0.51879	1	-6.2923	ERI3
ENSG00000204764	-0.0322747	0.0577171	-0.646956	0.518928	1	-6.29244	RANBP17
ENSG00000175318	0.0084702	0.0333774	0.646585	0.519167	1	-6.29267	GRAMD2A
ENSG00000221926	-0.0118667	-0.31594	-0.646491	0.519227	1	-6.29273	TRIM16
ENSG00000159111	-0.0471251	-0.517242	-0.64635	0.519318	1	-6.29282	MRPL10
ENSG00000119699	-0.0176512	-0.142225	-0.646325	0.519335	1	-6.29284	TGFB3
ENSG00000066629	0.0133943	0.48756	0.646232	0.519394	1	-6.2929	EML1
ENSG00000185610	0.00514671	-0.0968102	0.645903	0.519607	1	-6.29311	DBX2
ENSG00000119703	0.0241336	-0.254605	0.645779	0.519687	1	-6.29318	ZC2HC1C
ENSG00000008838	-0.0399765	0.893084	-0.645532	0.519846	1	-6.29334	MED24
ENSG00000089123	0.0267854	-0.26158	0.645507	0.519863	1	-6.29336	TASP1
ENSG00000166268	0.0596593	-1.17255	0.645418	0.51992	1	-6.29341	MYRFL
ENSG00000131368	0.00641556	-0.00412474	0.644756	0.520348	1	-6.29383	MRPS25
ENSG00000141096	-0.00155994	0.0181911	-0.64453	0.520493	1	-6.29398	DPEP3
ENSG00000160185	0.0232087	0.637508	0.644476	0.520528	1	-6.29401	UBASH3A
ENSG00000173757	-0.0327475	1.01711	-0.644438	0.520553	1	-6.29403	STAT5B
ENSG00000204237	0.0348268	-0.693907	0.644338	0.520617	1	-6.2941	OXLD1
ENSG00000183020	0.0399256	-1.77589	0.644133	0.52075	1	-6.29423	AP2A2
ENSG00000164347	-0.0180649	0.150392	-0.644129	0.520752	1	-6.29423	GFM2
ENSG00000079277	0.0202595	0.326642	0.644059	0.520798	1	-6.29427	MKNK1
ENSG00000257726	0.00373279	0.00279353	0.643658	0.521057	1	-6.29453	AC078880.2
ENSG00000131873	-0.0217321	0.704134	-0.643506	0.521155	1	-6.29462	CHSY1
ENSG00000197903	-0.00720766	-0.237643	-0.643238	0.521328	1	-6.29479	HIST1H2BK
ENSG00000169116	0.018069	0.00814892	0.643176	0.521368	1	-6.29483	PARM1
ENSG00000166833	-0.00626791	0.113055	-0.64316	0.521379	1	-6.29484	NAV2
ENSG00000136240	0.069421	-3.14805	0.643145	0.521388	1	-6.29485	KDELR2
ENSG00000181634	0.00462457	-0.269872	0.642779	0.521625	1	-6.29508	TNFSF15
ENSG00000068097	0.0115498	-0.126236	0.642622	0.521727	1	-6.29518	HEATR6
ENSG00000188243	0.0407041	1.46812	0.64239	0.521877	1	-6.29533	COMMD6
ENSG00000128040	-0.0129656	-0.207303	-0.642294	0.521939	1	-6.29539	SPINK2
ENSG00000139132	-0.0154631	-0.514993	-0.642155	0.522029	1	-6.29548	FGD4
ENSG00000176256	-0.00262641	0.0325424	-0.642154	0.522029	1	-6.29548	HMGB4
ENSG00000178719	0.00379509	-0.0839832	0.642136	0.522041	1	-6.29549	GRINA
ENSG00000105605	-0.00487332	0.0935526	-0.641842	0.522231	1	-6.29567	CACNG7
ENSG00000078237	-0.00978907	0.134668	-0.641749	0.522291	1	-6.29573	TIGAR
ENSG00000185155	0.0269922	0.189628	0.641687	0.522331	1	-6.29577	MIXL1
ENSG00000106211	-0.0173912	0.17382	-0.641653	0.522353	1	-6.29579	HSPB1
ENSG00000206190	1.58554	-8.96426	0.641054	0.522741	1	-6.29617	ATP10A
ENSG00000184227	0.0216214	-0.0488834	0.640971	0.522795	1	-6.29622	ACOT1
ENSG00000177710	-0.030821	-1.09955	-0.6407	0.52297	1	-6.29639	SLC35G5
ENSG00000186314	0.0194631	0.0545847	0.640659	0.522997	1	-6.29642	PRELID2
ENSG00000107854	0.0501731	0.043423	0.640539	0.523075	1	-6.2965	TNKS2
ENSG00000131482	0.0367431	-0.201146	0.640401	0.523164	1	-6.29658	G6PC
ENSG00000184599	0.0106132	-0.179022	0.640336	0.523206	1	-6.29662	FAM19A3
ENSG00000254667	0.0255352	0.201694	0.640256	0.523258	1	-6.29667
ENSG00000167588	-0.0306824	2.00491	-0.640225	0.523278	1	-6.29669	GPD1
ENSG00000161904	-0.0239448	-0.0375899	-0.640206	0.52329	1	-6.29671	LEMD2
ENSG00000184792	-0.00155024	0.0225616	-0.639603	0.523681	1	-6.29708	OSBP2
ENSG00000170954	0.0140014	-0.0781613	0.639498	0.523749	1	-6.29715	ZNF415
ENSG00000196218	-0.00263344	0.0260587	-0.63934	0.523852	1	-6.29725	RYR1
ENSG00000083520	-0.0252203	-0.138642	-0.639282	0.523889	1	-6.29729	DIS3
ENSG00000140564	0.0244458	0.0983334	0.639248	0.523911	1	-6.29731	FURIN
ENSG00000198873	0.0376761	-1.13922	0.639184	0.523953	1	-6.29735	GRK5
ENSG00000111300	-0.0329316	-0.720592	-0.638971	0.524091	1	-6.29748	NAA25
ENSG00000075035	0.0182699	-0.157309	0.638523	0.524381	1	-6.29776	WSCD2
ENSG00000168802	-0.00830317	-0.736636	-0.638271	0.524544	1	-6.29792	CHTF8
ENSG00000182230	0.0101541	-0.00329146	0.638096	0.524658	1	-6.29803	FAM153B
ENSG00000138326	-0.0222535	0.965457	-0.638021	0.524707	1	-6.29808	RPS24
ENSG00000204954	-0.0260672	0.328818	-0.637716	0.524905	1	-6.29827	C12orf73
ENSG00000187479	0.0167966	-0.452307	0.637434	0.525088	1	-6.29845	C11orf96
ENSG00000196748	0.0925908	-3.2872	0.6374	0.525109	1	-6.29847	CLPSL2
ENSG00000136158	0.00507262	0.0196997	0.637158	0.525267	1	-6.29862	SPRY2
ENSG00000145198	-0.0177991	0.217496	-0.637144	0.525276	1	-6.29863	VWA5B2
ENSG00000127838	-0.00480428	0.00398156	-0.637104	0.525302	1	-6.29865	PNKD
ENSG00000116406	0.0143656	0.193352	0.6371	0.525305	1	-6.29866	EDEM3
ENSG00000138674	0.00669354	0.0769657	0.636978	0.525383	1	-6.29873	SEC31A
ENSG00000078304	0.00648792	0.180073	0.636913	0.525426	1	-6.29877	PPP2R5C
ENSG00000166349	0.025941	-0.615324	0.636867	0.525455	1	-6.2988	RAG1
ENSG00000020577	-0.0354059	-0.572453	-0.636689	0.525571	1	-6.29891	SAMD4A
ENSG00000173207	-0.0069621	0.2086	-0.636492	0.525699	1	-6.29904	CKS1B
ENSG00000178690	0.0651992	-0.613348	0.636431	0.525738	1	-6.29907	DYNAP
ENSG00000198768	0.0067343	0.143112	0.636406	0.525755	1	-6.29909	APCDD1L
ENSG00000177954	-0.00792137	0.0596381	-0.636375	0.525775	1	-6.29911	RPS27
ENSG00000136939	0.0133555	-0.641841	0.636347	0.525793	1	-6.29913	OR1L4
ENSG00000180448	-0.0346694	-0.382008	-0.636212	0.525881	1	-6.29921	ARHGAP45
ENSG00000175463	0.0315831	2.63686	0.636103	0.525952	1	-6.29928	TBC1D10C
ENSG00000136270	0.00876464	-0.436848	0.635812	0.526141	1	-6.29946	TBRG4
ENSG00000038295	-0.0201233	0.279579	-0.635701	0.526212	1	-6.29953	TLL1
ENSG00000183196	-0.0211386	-0.313662	-0.635665	0.526236	1	-6.29955	CHST6
ENSG00000091831	0.0852181	0.59886	0.635625	0.526262	1	-6.29958	ESR1
ENSG00000135898	0.0761712	-1.11295	0.635492	0.526348	1	-6.29966	GPR55
ENSG00000106799	-0.0344524	0.120052	-0.635357	0.526436	1	-6.29974	TGFBR1
ENSG00000121716	-0.0557112	-0.593612	-0.635278	0.526487	1	-6.29979	PILRB
ENSG00000142082	-0.0572947	-0.29081	-0.634803	0.526797	1	-6.30009	SIRT3
ENSG00000168743	-0.0260823	-0.560884	-0.634722	0.526849	1	-6.30014	NPNT
ENSG00000148824	-0.0340539	-0.432753	-0.634717	0.526852	1	-6.30014	MTG1
ENSG00000181381	0.00655749	0.228544	0.634494	0.526997	1	-6.30028	DDX60L
ENSG00000168267	0.019995	0.341156	0.634399	0.527059	1	-6.30034	PTF1A
ENSG00000070404	0.012775	-0.115047	0.63411	0.527247	1	-6.30052	FSTL3
ENSG00000109118	-0.0250563	0.272519	-0.634015	0.527309	1	-6.30058	PHF12
ENSG00000128266	-0.0196774	0.367431	-0.633987	0.527327	1	-6.3006	GNAZ
ENSG00000182575	0.0153263	0.262561	0.633817	0.527437	1	-6.3007	NXPH3
ENSG00000095917	-0.0361227	0.767883	-0.633361	0.527734	1	-6.30099	TPSD1
ENSG00000184209	-0.0101536	0.191487	-0.633142	0.527877	1	-6.30113	SNRNP35
ENSG00000120327	0.0456667	-3.18518	0.633115	0.527894	1	-6.30114	PCDHB14
ENSG00000164113	-0.0173065	-0.00287643	-0.632814	0.52809	1	-6.30133	ADAD1
ENSG00000176659	0.00164275	-0.0315058	0.632805	0.528096	1	-6.30133	C20orf197
ENSG00000148541	-0.0302486	0.196268	-0.632739	0.528138	1	-6.30138	FAM13C
ENSG00000179988	-0.0195442	-0.322144	-0.632271	0.528443	1	-6.30167	PSTK
ENSG00000165092	-0.0155866	0.654827	-0.632266	0.528447	1	-6.30167	ALDH1A1
ENSG00000137860	-0.0130262	1.09876	-0.632214	0.528481	1	-6.3017	SLC28A2
ENSG00000161055	0.0232501	-0.0075005	0.632109	0.528549	1	-6.30177	SCGB3A1
ENSG00000133247	0.0189252	-0.144551	0.632012	0.528612	1	-6.30183	KMT5C
ENSG00000172590	0.0420261	-0.852125	0.631864	0.528709	1	-6.30192	MRPL52
ENSG00000115602	-0.0656103	-0.505088	-0.631551	0.528912	1	-6.30211	IL1RL1
ENSG00000204653	0.0232169	0.306527	0.631212	0.529133	1	-6.30232	ASPDH
ENSG00000168916	-0.0318424	0.473146	-0.63121	0.529135	1	-6.30233	ZNF608
ENSG00000175170	0.0552372	0.147514	0.63103	0.529252	1	-6.30244	FAM182B
ENSG00000198944	0.0654247	1.98404	0.630753	0.529432	1	-6.30261	SOWAHA
ENSG00000116014	-0.0124113	-0.952639	-0.630547	0.529566	1	-6.30274	KISS1R
ENSG00000165066	0.0199597	0.0750717	0.630473	0.529615	1	-6.30278	NKX6-3
ENSG00000102595	-0.0561407	-0.29904	-0.630174	0.529809	1	-6.30297	UGGT2
ENSG00000203778	0.0528535	-1.37855	0.630141	0.529831	1	-6.30299	FAM229B
ENSG00000115415	-0.00381724	-0.0281701	-0.630132	0.529837	1	-6.30299	STAT1
ENSG00000175348	0.01877	-0.237823	0.62983	0.530034	1	-6.30318	TMEM9B
ENSG00000112167	0.0305309	-1.05683	0.629774	0.53007	1	-6.30322	SAYSD1
ENSG00000008283	-0.0581952	-0.29009	-0.629754	0.530083	1	-6.30323	CYB561
ENSG00000196431	0.00673388	-0.106916	0.628732	0.53075	1	-6.30386	CRYBA4
ENSG00000204618	0.0318032	-0.224082	0.628616	0.530826	1	-6.30393	RNF39
ENSG00000138750	-0.0507962	0.207583	-0.628457	0.53093	1	-6.30403	NUP54
ENSG00000154229	0.00946426	0.128771	0.628064	0.531186	1	-6.30427	PRKCA
ENSG00000146856	-0.0211576	0.759018	-0.627817	0.531347	1	-6.30442	AGBL3
ENSG00000164972	0.0309994	-0.173841	0.627601	0.531489	1	-6.30456	C9orf24
ENSG00000166329	-0.015642	0.0468231	-0.627574	0.531506	1	-6.30457	CCDC182
ENSG00000215749	0.0317989	-0.560838	0.627521	0.53154	1	-6.30461
ENSG00000149452	0.0188906	-0.717236	0.627389	0.531627	1	-6.30469	SLC22A8
ENSG00000053524	-0.027957	-0.28511	-0.627365	0.531642	1	-6.3047	MCF2L2
ENSG00000154589	0.0824125	1.93443	0.627301	0.531684	1	-6.30474	LY96
ENSG00000240694	0.0179491	0.0904804	0.627135	0.531792	1	-6.30484	PNMA2
ENSG00000188735	-0.0119171	0.453322	-0.626927	0.531928	1	-6.30497	TMEM120B
ENSG00000127220	0.0166841	-0.471646	0.626535	0.532185	1	-6.30521	ABHD8
ENSG00000132467	0.0091681	-0.143498	0.626522	0.532193	1	-6.30522	UTP3
ENSG00000167535	0.0206961	0.248839	0.626519	0.532195	1	-6.30522	CACNB3
ENSG00000111452	-0.00330508	0.134628	-0.62631	0.532332	1	-6.30535	ADGRD1
ENSG00000270032	-0.0121923	-0.0386532	-0.626177	0.532419	1	-6.30544
ENSG00000148602	0.0113912	-0.147591	0.626003	0.532533	1	-6.30554	LRIT1
ENSG00000188778	0.0242686	-0.535361	0.625902	0.532599	1	-6.3056	ADRB3
ENSG00000109255	-0.013037	0.320527	-0.625583	0.532807	1	-6.3058	NMU
ENSG00000133962	0.051198	-2.19814	0.625522	0.532847	1	-6.30584	CATSPERB
ENSG00000105497	0.0105951	-0.106576	0.625234	0.533035	1	-6.30602	ZNF175
ENSG00000178734	-0.0148177	0.452053	-0.625185	0.533067	1	-6.30605	LMO7DN
ENSG00000156671	0.00523666	0.203452	0.625068	0.533143	1	-6.30612	SAMD8
ENSG00000167748	-0.0178357	0.0085308	-0.624985	0.533198	1	-6.30617	KLK1
ENSG00000198646	0.815323	0.575	0.62423	0.533692	1	-6.30663	NCOA6
ENSG00000184302	0.0067282	0.28593	0.624193	0.533716	1	-6.30665	SIX6
ENSG00000082126	0.0101455	0.108782	0.623907	0.533903	1	-6.30683	MPP4
ENSG00000214274	0.0175331	0.046939	0.623893	0.533912	1	-6.30684	ANG
ENSG00000162869	0.0536715	-0.701313	0.623718	0.534027	1	-6.30695	PPP1R21
ENSG00000198848	-0.0495241	0.185758	-0.623646	0.534074	1	-6.30699	CES1
ENSG00000108039	-0.029398	-0.0592156	-0.623591	0.53411	1	-6.30702	XPNPEP1
ENSG00000137441	-0.0179621	-0.132849	-0.623419	0.534223	1	-6.30713	FGFBP2
ENSG00000087586	0.00897835	0.135575	0.623363	0.534259	1	-6.30716	AURKA
ENSG00000099822	-0.0328193	0.961739	-0.623042	0.534469	1	-6.30736	HCN2
ENSG00000100075	0.0390764	-0.359351	0.623039	0.534471	1	-6.30736	SLC25A1
ENSG00000142632	-0.0246843	0.129066	-0.622862	0.534588	1	-6.30747	ARHGEF19
ENSG00000114204	0.0205401	0.484232	0.622831	0.534608	1	-6.30749	SERPINI2
ENSG00000106089	-0.0143327	0.178736	-0.622686	0.534703	1	-6.30758	STX1A
ENSG00000239282	-0.0152309	0.197337	-0.62212	0.535073	1	-6.30792	CASTOR1
ENSG00000166035	-0.0199928	0.541425	-0.622014	0.535143	1	-6.30799	LIPC
ENSG00000110880	-0.00147216	0.0534725	-0.62196	0.535178	1	-6.30802	CORO1C
ENSG00000125485	0.0194435	-0.624483	0.621699	0.535349	1	-6.30818	DDX31
ENSG00000171133	0.0204124	0.259075	0.621488	0.535488	1	-6.30831	OR2K2
ENSG00000185043	0.0335164	3.08604	0.621468	0.5355	1	-6.30832	CIB1
ENSG00000110427	-0.016328	0.12726	-0.621284	0.535622	1	-6.30843	KIAA1549L
ENSG00000184156	-0.0346761	-0.282772	-0.621253	0.535642	1	-6.30845	KCNQ3
ENSG00000213221	0.0234391	-1.22953	0.621064	0.535766	1	-6.30857	DNLZ
ENSG00000123983	0.015513	0.0126412	0.62105	0.535775	1	-6.30858	ACSL3
ENSG00000103197	0.0243258	-0.255051	0.620906	0.535869	1	-6.30867	TSC2
ENSG00000134996	-0.013408	-0.270709	-0.620878	0.535887	1	-6.30868	OSTF1
ENSG00000185250	0.0500523	0.0509695	0.620461	0.536161	1	-6.30894	PPIL6
ENSG00000136883	0.0370793	-1.53954	0.620441	0.536174	1	-6.30895	KIF12
ENSG00000175643	-0.067775	-0.309229	-0.620216	0.536322	1	-6.30909	RMI2
ENSG00000168243	0.014339	0.304693	0.620168	0.536353	1	-6.30912	GNG4
ENSG00000081791	-0.00340942	0.0637102	-0.620078	0.536412	1	-6.30917	KIAA0141
ENSG00000169760	-0.0233582	-0.339429	-0.619794	0.536598	1	-6.30934	NLGN1
ENSG00000188343	0.0147708	-0.00292714	0.619755	0.536624	1	-6.30937	FAM92A
ENSG00000196366	-0.00638668	-0.0726551	-0.619661	0.536686	1	-6.30942	C9orf163
ENSG00000183657	-0.0014805	-0.00221401	-0.619542	0.536764	1	-6.3095
ENSG00000078804	-2.37881	-2.2659	-0.619478	0.536806	1	-6.30954	TP53INP2
ENSG00000204946	-0.0114005	0.208	-0.619457	0.53682	1	-6.30955	ZNF783
ENSG00000140497	0.065486	-2.41116	0.61942	0.536844	1	-6.30957	SCAMP2
ENSG00000064687	0.00924999	-0.124089	0.619292	0.536928	1	-6.30965	ABCA7
ENSG00000197822	-0.062898	-0.264654	-0.619288	0.53693	1	-6.30965	OCLN
ENSG00000244734	-0.00369704	0.0732379	-0.619193	0.536993	1	-6.30971	HBB
ENSG00000198912	-0.0236437	-0.461339	-0.619079	0.537068	1	-6.30978	C1orf174
ENSG00000118690	0.019881	-0.136387	0.618801	0.53725	1	-6.30995	ARMC2
ENSG00000011105	0.0190848	-0.609182	0.61863	0.537362	1	-6.31005	TSPAN9
ENSG00000205238	0.0217776	-0.546685	0.618525	0.537431	1	-6.31012	SPDYE2
ENSG00000147526	0.00895169	0.102893	0.618316	0.537569	1	-6.31024	TACC1
ENSG00000130720	0.0134	0.668181	0.618242	0.537618	1	-6.31029	FIBCD1
ENSG00000090054	0.00309986	0.014177	0.618199	0.537646	1	-6.31031	SPTLC1
ENSG00000119760	-0.0469097	-2.47636	-0.618169	0.537665	1	-6.31033	SUPT7L
ENSG00000187175	0.0717199	-0.405071	0.6181	0.537711	1	-6.31037	KRTAP12-1
ENSG00000179751	-0.0106786	0.0387304	-0.617947	0.537811	1	-6.31047	SYCN
ENSG00000196724	-0.0143328	0.414224	-0.617597	0.538041	1	-6.31068	ZNF418
ENSG00000070193	-0.0148302	-0.111216	-0.617529	0.538086	1	-6.31072	FGF10
ENSG00000143590	0.00292375	-0.0210102	0.617315	0.538227	1	-6.31085	EFNA3
ENSG00000268000	-0.00522618	0.0203289	-0.617303	0.538234	1	-6.31086
ENSG00000136026	0.00745491	0.0276451	0.617096	0.53837	1	-6.31098	CKAP4
ENSG00000115507	-0.0189942	-0.22843	-0.617013	0.538425	1	-6.31103	OTX1
ENSG00000221880	0.0153	-0.194458	0.616929	0.53848	1	-6.31108	KRTAP1-3
ENSG00000198342	0.0480044	-3.02277	0.616658	0.538658	1	-6.31125	ZNF442
ENSG00000153827	-0.00188233	-0.0290716	-0.616151	0.538992	1	-6.31156	TRIP12
ENSG00000104866	-0.00783565	0.0790433	-0.616061	0.539051	1	-6.31161	PPP1R37
ENSG00000179934	0.0173747	-0.0979884	0.616027	0.539073	1	-6.31163	CCR8
ENSG00000010322	0.0224566	0.0666439	0.615864	0.53918	1	-6.31173	NISCH
ENSG00000054611	0.0719028	0.0346847	0.615821	0.539209	1	-6.31176	TBC1D22A
ENSG00000074966	-0.0253052	0.105656	-0.615745	0.539259	1	-6.3118	TXK
ENSG00000105708	0.00476959	-0.0653658	0.615662	0.539313	1	-6.31185	ZNF14
ENSG00000134480	0.0423296	0.608242	0.615535	0.539397	1	-6.31193	CCNH
ENSG00000170430	-0.047979	0.712243	-0.615508	0.539415	1	-6.31194	MGMT
ENSG00000178860	0.0208639	-1.22836	0.615467	0.539442	1	-6.31197	MSC
ENSG00000166435	0.0910538	-0.0174687	0.615414	0.539477	1	-6.312	XRRA1
ENSG00000107485	-0.00789424	0.0581747	-0.615229	0.539598	1	-6.31211	GATA3
ENSG00000068079	-0.0395647	-0.874635	-0.615227	0.5396	1	-6.31212	IFI35
ENSG00000258150	-0.0215714	-0.569314	-0.615099	0.539684	1	-6.31219	AC133555.3
ENSG00000179909	-0.00920187	0.257471	-0.614855	0.539844	1	-6.31234	ZNF154
ENSG00000167191	0.0316077	0.303921	0.61404	0.540381	1	-6.31283	GPRC5B
ENSG00000241935	0.011097	-0.0531222	0.613808	0.540534	1	-6.31297	HOGA1
ENSG00000254093	-0.0241359	-0.371117	-0.613791	0.540545	1	-6.31298	PINX1
ENSG00000143631	-0.0242832	0.22875	-0.613571	0.54069	1	-6.31311	FLG
ENSG00000169550	-0.00310165	0.137495	-0.613508	0.540732	1	-6.31315	MUC15
ENSG00000105738	0.017852	0.520665	0.61344	0.540777	1	-6.31319	SIPA1L3
ENSG00000188501	-0.00357167	0.267971	-0.613204	0.540932	1	-6.31334	LCTL
ENSG00000167011	0.0243731	0.148433	0.61238	0.541475	1	-6.31383	NAT16
ENSG00000114030	0.00980877	-1.86348	0.612253	0.541558	1	-6.31391	KPNA1
ENSG00000176435	0.00887492	-0.00106499	0.612158	0.541621	1	-6.31397	CLEC14A
ENSG00000160753	-0.026797	-0.129253	-0.612123	0.541644	1	-6.31399	RUSC1
ENSG00000174500	-0.00651179	0.0634207	-0.611912	0.541783	1	-6.31411	GCSAM
ENSG00000146094	-0.00380941	-0.0721196	-0.611894	0.541795	1	-6.31412	DOK3
ENSG00000152580	0.247201	1.3804	0.611552	0.542021	1	-6.31433	IGSF10
ENSG00000163468	0.0322419	1.27821	0.611472	0.542073	1	-6.31438	CCT3
ENSG00000104976	-0.0547292	-1.13257	-0.611433	0.542099	1	-6.3144	SNAPC2
ENSG00000136999	0.029061	-0.0719497	0.610954	0.542415	1	-6.31469	NOV
ENSG00000183785	-0.0176609	0.762629	-0.610807	0.542512	1	-6.31478	TUBA8
ENSG00000102755	-0.00984149	0.0250254	-0.610637	0.542625	1	-6.31488	FLT1
ENSG00000112308	-0.0132299	-0.181555	-0.610604	0.542646	1	-6.3149	C6orf62
ENSG00000153291	0.0535014	-0.974963	0.610219	0.5429	1	-6.31513	SLC25A27
ENSG00000170509	-0.0281978	0.371843	-0.610144	0.54295	1	-6.31518	HSD17B13
ENSG00000114796	-0.0254633	0.24795	-0.609873	0.543129	1	-6.31534	KLHL24
ENSG00000138308	0.0110556	-0.258877	0.609549	0.543342	1	-6.31553	PLA2G12B
ENSG00000101460	2.08884	2.33628	0.609345	0.543477	1	-6.31565	MAP1LC3A
ENSG00000176978	0.0274434	-0.860396	0.609336	0.543483	1	-6.31566	DPP7
ENSG00000116754	-0.00180118	-0.0356812	-0.609335	0.543484	1	-6.31566	SRSF11
ENSG00000178287	-0.00426859	-0.315307	-0.609251	0.543539	1	-6.31571	SPAG11A
ENSG00000023902	-0.00706916	0.0322098	-0.6092	0.543573	1	-6.31574	PLEKHO1
ENSG00000128656	-0.0146119	0.0829374	-0.609164	0.543597	1	-6.31576	CHN1
ENSG00000109854	-0.0394069	0.375957	-0.609144	0.54361	1	-6.31578	HTATIP2
ENSG00000134202	-0.0699063	-0.48623	-0.608793	0.543842	1	-6.31599	GSTM3
ENSG00000167656	-0.00943149	-1.31122	-0.608036	0.544342	1	-6.31644	LY6D
ENSG00000125657	0.011494	-0.758633	0.607861	0.544458	1	-6.31654	TNFSF9
ENSG00000112110	-0.0412839	-0.640768	-0.607812	0.54449	1	-6.31657	MRPL18
ENSG00000120088	0.0279484	-0.161293	0.607351	0.544795	1	-6.31685	CRHR1
ENSG00000167257	-0.00301184	-0.0684006	-0.607262	0.544854	1	-6.3169	RNF214
ENSG00000177868	-0.0349421	-0.360288	-0.607025	0.54501	1	-6.31704	SVBP
ENSG00000176396	0.0275268	-0.0803299	0.606976	0.545043	1	-6.31707	EID2
ENSG00000178852	-0.0202411	1.16645	-0.606657	0.545254	1	-6.31726	EFCAB13
ENSG00000139044	0.029442	0.112282	0.606034	0.545666	1	-6.31763	B4GALNT3
ENSG00000080815	0.0290127	0.561773	0.60587	0.545775	1	-6.31773	PSEN1
ENSG00000164742	0.00273939	-0.100291	0.605735	0.545864	1	-6.31781	ADCY1
ENSG00000023839	-0.0213607	-0.42677	-0.605032	0.546329	1	-6.31823	ABCC2
ENSG00000197991	-0.00982251	0.00203676	-0.605024	0.546335	1	-6.31823	AL592490.1
ENSG00000205560	-0.0445565	-1.21059	-0.604857	0.546446	1	-6.31833	CPT1B
ENSG00000196284	0.0345575	-0.473788	0.60476	0.546509	1	-6.31839	SUPT3H
ENSG00000151657	-0.0128729	0.247027	-0.604684	0.54656	1	-6.31844	KIN
ENSG00000137509	0.0143521	0.390829	0.604673	0.546567	1	-6.31844	PRCP
ENSG00000164825	0.0186965	0.116132	0.60467	0.546569	1	-6.31844	DEFB1
ENSG00000166159	-0.83323	3.02168	-0.604415	0.546738	1	-6.3186	LRTM2
ENSG00000131015	-0.00917879	0.669312	-0.604375	0.546765	1	-6.31862	ULBP2
ENSG00000106536	-0.00180265	0.0591936	-0.604254	0.546845	1	-6.31869	POU6F2
ENSG00000198535	0.00458703	0.106456	0.604231	0.54686	1	-6.3187	C2CD4A
ENSG00000169764	0.00581335	0.29111	0.604167	0.546902	1	-6.31874	UGP2
ENSG00000171794	0.0304478	-0.227731	0.603265	0.5475	1	-6.31928	UTF1
ENSG00000196644	-0.0102983	0.0832972	-0.603215	0.547533	1	-6.31931
ENSG00000092621	-0.00154297	-0.0212122	-0.603035	0.547653	1	-6.31942	PHGDH
ENSG00000166669	-0.0129759	-0.220044	-0.603032	0.547655	1	-6.31942	ATF7IP2
ENSG00000158161	0.0291604	0.362211	0.602863	0.547766	1	-6.31952	EYA3
ENSG00000180083	0.00179029	0.0200614	0.602814	0.547799	1	-6.31955	WFDC11
ENSG00000170803	-0.00887731	-0.856064	-0.6027	0.547875	1	-6.31961
ENSG00000125834	-0.0138756	0.0198795	-0.602631	0.54792	1	-6.31965	STK35
ENSG00000131095	0.0191346	-0.684544	0.602629	0.547922	1	-6.31966	GFAP
ENSG00000133313	-0.0245747	0.122667	-0.602567	0.547963	1	-6.31969	CNDP2
ENSG00000105792	-0.0083232	-0.14007	-0.602385	0.548084	1	-6.3198	CFAP69
ENSG00000182307	1.63057	-8.64725	0.602069	0.548293	1	-6.31999	C8orf33
ENSG00000132297	-0.00453734	-0.0940835	-0.601889	0.548412	1	-6.32009	HHLA1
ENSG00000123700	-0.0827956	-2.51265	-0.601737	0.548514	1	-6.32018	KCNJ2
ENSG00000135148	-0.00618743	0.0170156	-0.601734	0.548515	1	-6.32019	TRAFD1
ENSG00000166266	0.00655298	0.203753	0.601661	0.548564	1	-6.32023	CUL5
ENSG00000152601	-0.0117607	0.0409452	-0.601521	0.548657	1	-6.32031	MBNL1
ENSG00000037965	-0.0127537	-0.5794	-0.601454	0.548701	1	-6.32035	HOXC8
ENSG00000107164	0.00780373	0.0935255	0.60145	0.548704	1	-6.32035	FUBP3
ENSG00000112041	0.0182605	-0.653056	0.601348	0.548772	1	-6.32041	TULP1
ENSG00000164011	0.0437319	0.124105	0.601239	0.548844	1	-6.32048	ZNF691
ENSG00000105552	0.0141385	-0.174557	0.601217	0.548858	1	-6.32049	BCAT2
ENSG00000100348	0.0175051	0.18335	0.601016	0.548992	1	-6.32061	TXN2
ENSG00000146574	0.0483133	1.183	0.600935	0.549045	1	-6.32066	CCZ1B
ENSG00000175485	-0.0209721	-0.596147	-0.600878	0.549083	1	-6.32069	OR52W1
ENSG00000121897	0.0036588	-0.0484631	0.600796	0.549138	1	-6.32074	LIAS
ENSG00000104371	-0.00773987	0.176912	-0.600475	0.549351	1	-6.32093	DKK4
ENSG00000049167	-0.0109734	-0.142566	-0.600204	0.549531	1	-6.32109	ERCC8
ENSG00000196074	-0.00415818	-0.0996895	-0.600198	0.549535	1	-6.32109	SYCP2
ENSG00000103942	0.121492	0.110877	0.599917	0.549722	1	-6.32126	HOMER2
ENSG00000146109	-0.015842	0.485282	-0.599709	0.54986	1	-6.32138	ABT1
ENSG00000196132	-0.0141953	0.491113	-0.599706	0.549862	1	-6.32138	MYT1
ENSG00000164929	-0.84878	2.92984	-0.59969	0.549872	1	-6.32139	BAALC
ENSG00000173409	0.0155489	0.688593	0.599166	0.55022	1	-6.3217	ARV1
ENSG00000166278	0.0106659	-0.387444	0.599098	0.550266	1	-6.32174	C2
ENSG00000171109	0.0495657	-0.935757	0.598676	0.550546	1	-6.32199	MFN1
ENSG00000145861	0.00825044	-0.0644094	0.598335	0.550773	1	-6.32219	C1QTNF2
ENSG00000078814	-3.78609	-3.50687	-0.597671	0.551215	1	-6.32258	MYH7B
ENSG00000152242	-0.0324467	1.45876	-0.597545	0.551298	1	-6.32265	C18orf25
ENSG00000108602	-0.00139267	-0.00521918	-0.59746	0.551355	1	-6.3227	ALDH3A1
ENSG00000104946	0.0600839	-1.16299	0.597382	0.551407	1	-6.32275	TBC1D17
ENSG00000204991	-0.0074052	-0.314608	-0.597234	0.551505	1	-6.32284	SPIRE2
ENSG00000134698	0.0101532	0.347983	0.597029	0.551641	1	-6.32296	AGO4
ENSG00000064666	-0.0248851	-0.507059	-0.5968	0.551794	1	-6.32309	CNN2
ENSG00000128802	-0.0146879	-0.854088	-0.596534	0.551971	1	-6.32325
ENSG00000171208	0.0111298	0.140366	0.596364	0.552084	1	-6.32335	NETO2
ENSG00000232112	0.00340586	0.050971	0.596321	0.552113	1	-6.32337	TMA7
ENSG00000105723	0.705617	-4.31593	0.59619	0.5522	1	-6.32345	GSK3A
ENSG00000016602	-0.00974785	-0.161614	-0.596074	0.552277	1	-6.32352	CLCA4
ENSG00000166292	0.0447561	-0.501727	0.596028	0.552308	1	-6.32354	TMEM100
ENSG00000198791	-0.00593579	0.410782	-0.59602	0.552314	1	-6.32355	CNOT7
ENSG00000189052	-0.0147171	-0.0321139	-0.595802	0.552458	1	-6.32368	CGB5
ENSG00000142937	-0.0167447	-0.441275	-0.595553	0.552624	1	-6.32382	RPS8
ENSG00000070731	0.0354092	0.584119	0.595528	0.552641	1	-6.32384	ST6GALNAC2
ENSG00000164332	0.0477969	-2.02636	0.595419	0.552714	1	-6.3239	UBLCP1
ENSG00000151150	0.0118657	0.206772	0.5954	0.552726	1	-6.32391	ANK3
ENSG00000181744	-0.00420597	0.0922349	-0.595341	0.552765	1	-6.32395	C3orf58
ENSG00000223417	0.0239861	-0.913468	0.595243	0.552831	1	-6.324	TRIM49D1
ENSG00000139572	-0.0188448	-0.0203524	-0.595056	0.552955	1	-6.32411	GPR84
ENSG00000197442	-0.0359262	-1.58681	-0.594835	0.553102	1	-6.32424	MAP3K5
ENSG00000159110	0.0376653	-0.0267618	0.594772	0.553144	1	-6.32428	IFNAR2
ENSG00000134640	0.0058952	-0.0296888	0.594587	0.553267	1	-6.32439	MTNR1B
ENSG00000127922	-0.00610353	0.0638644	-0.594526	0.553308	1	-6.32442	SEM1
ENSG00000076924	-0.0172594	-0.180079	-0.594491	0.553331	1	-6.32444	XAB2
ENSG00000170959	-0.00832749	0.0894009	-0.594467	0.553348	1	-6.32446	DCDC1
ENSG00000162572	0.01578	-1.22878	0.594205	0.553522	1	-6.32461	SCNN1D
ENSG00000001617	-0.00677559	0.0796416	-0.594009	0.553653	1	-6.32473	SEMA3F
ENSG00000153885	0.0204493	-0.042482	0.593879	0.553739	1	-6.3248	KCTD15
ENSG00000269753	-0.0281967	-0.382788	-0.59376	0.553819	1	-6.32487
ENSG00000167565	0.00285113	-0.0101409	0.593613	0.553917	1	-6.32496	SERTAD3
ENSG00000173457	-0.0130623	-0.105758	-0.593542	0.553964	1	-6.325	PPP1R14B
ENSG00000121377	-0.0110324	-0.742558	-0.593223	0.554177	1	-6.32518	TAS2R7
ENSG00000146416	-0.0417798	-0.919623	-0.59313	0.554239	1	-6.32524	AIG1
ENSG00000163424	0.0125272	0.0037586	0.593081	0.554272	1	-6.32527	C3orf30
ENSG00000110492	0.00105193	0.0767142	0.593066	0.554281	1	-6.32528	MDK
ENSG00000097007	0.016445	-0.37961	0.593064	0.554283	1	-6.32528	ABL1
ENSG00000205307	-0.0162087	-0.208171	-0.593012	0.554318	1	-6.32531	SAP25
ENSG00000104783	-0.031255	-0.590922	-0.593002	0.554324	1	-6.32531	KCNN4
ENSG00000143994	-0.00840912	-0.479295	-0.592999	0.554326	1	-6.32531	ABHD1
ENSG00000166845	0.0332532	-0.0755655	0.592861	0.554418	1	-6.3254	C18orf54
ENSG00000178053	-0.0388969	0.541791	-0.592787	0.554468	1	-6.32544	MLF1
ENSG00000153975	-0.0136996	0.0472421	-0.592725	0.554509	1	-6.32547	ZUFSP
ENSG00000196208	0.0258398	0.0740049	0.59272	0.554512	1	-6.32548	GREB1
ENSG00000132141	-0.033482	0.581198	-0.592645	0.554563	1	-6.32552	CCT6B
ENSG00000132693	0.0102852	-0.214944	0.592505	0.554656	1	-6.3256	CRP
ENSG00000132254	-0.00551793	-0.339991	-0.592282	0.554805	1	-6.32573	ARFIP2
ENSG00000006125	0.00648526	0.203817	0.591936	0.555036	1	-6.32593	AP2B1
ENSG00000213563	0.0374101	-0.446622	0.591834	0.555103	1	-6.32599	C8orf82
ENSG00000113318	0.0471246	0.196032	0.591575	0.555277	1	-6.32614	MSH3
ENSG00000066422	0.0609173	-0.357302	0.590969	0.555681	1	-6.3265	ZBTB11
ENSG00000144935	-0.0520267	-1.31711	-0.590775	0.55581	1	-6.32661	TRPC1
ENSG00000149273	-0.00603381	-0.298475	-0.590478	0.556009	1	-6.32678	RPS3
ENSG00000162746	-0.0297601	0.838233	-0.590324	0.556112	1	-6.32687	FCRLB
ENSG00000144362	0.0322459	-0.298615	0.590226	0.556178	1	-6.32693	PHOSPHO2
ENSG00000145416	0.123329	-1.93603	0.590019	0.556315	1	-6.32705	1-Mar
ENSG00000109927	-0.0144101	-0.347238	-0.589922	0.556381	1	-6.3271	TECTA
ENSG00000067191	0.0214025	-1.11508	0.589611	0.556588	1	-6.32728	CACNB1
ENSG00000150275	-0.0168908	-0.467088	-0.589276	0.556813	1	-6.32748	PCDH15
ENSG00000135439	-0.00999992	-0.404191	-0.588822	0.557116	1	-6.32774	AGAP2
ENSG00000106952	-0.0160839	-0.00803943	-0.588672	0.557216	1	-6.32783	TNFSF8
ENSG00000173376	0.0106644	-0.179273	0.588502	0.55733	1	-6.32793	NDNF
ENSG00000145244	0.0226938	1.14448	0.588447	0.557367	1	-6.32796	CORIN
ENSG00000179051	0.00988113	0.011111	0.588285	0.557475	1	-6.32805	RCC2
ENSG00000138829	0.0258031	-0.136363	0.588271	0.557484	1	-6.32806	FBN2
ENSG00000092054	-0.00269977	0.0496602	-0.587545	0.55797	1	-6.32848	MYH7
ENSG00000118160	0.0193802	0.20104	0.587359	0.558094	1	-6.32859	SLC8A2
ENSG00000188716	-0.234862	-5.55786	-0.587333	0.558112	1	-6.3286	DUPD1
ENSG00000100403	-0.0337687	0.500212	-0.587251	0.558167	1	-6.32865	ZC3H7B
ENSG00000171130	0.0501829	0.405343	0.587212	0.558193	1	-6.32867	ATP6V0E2
ENSG00000103356	0.0156717	0.118117	0.587156	0.55823	1	-6.3287	EARS2
ENSG00000119414	-0.0255457	-0.182322	-0.587064	0.558292	1	-6.32876	PPP6C
ENSG00000132437	-0.0148687	0.370901	-0.586522	0.558654	1	-6.32907	DDC
ENSG00000176641	-0.00579528	-0.178831	-0.586147	0.558906	1	-6.32929	RNF152
ENSG00000153230	-0.0215578	0.132844	-0.586093	0.558942	1	-6.32932	OR14K1
ENSG00000158486	-0.0460479	-0.658569	-0.586079	0.558952	1	-6.32933	DNAH3
ENSG00000204278	0.0389407	-0.935177	0.585969	0.559025	1	-6.32939	TMEM235
ENSG00000167216	0.00118104	-0.00248707	0.585946	0.55904	1	-6.3294	KATNAL2
ENSG00000167272	0.0299345	-0.487469	0.585913	0.559062	1	-6.32942	POP5
ENSG00000156966	-0.00820635	0.0491046	-0.585833	0.559116	1	-6.32947	B3GNT7
ENSG00000196588	-0.0368184	-0.303146	-0.585753	0.559169	1	-6.32951	MKL1
ENSG00000145949	0.0131943	0.0957018	0.585664	0.559229	1	-6.32956	MYLK4
ENSG00000182315	-0.0230215	-0.112573	-0.585591	0.559278	1	-6.32961	MBD3L3
ENSG00000188227	0.0148713	-0.0160884	0.585436	0.559382	1	-6.3297	ZNF793
ENSG00000261190	0.0193289	-0.621767	0.585408	0.559401	1	-6.32971	C16orf97
ENSG00000137809	0.0430022	0.485067	0.585244	0.55951	1	-6.32981	ITGA11
ENSG00000164746	0.0332699	0.355951	0.585148	0.559575	1	-6.32986	C7orf57
ENSG00000124275	-0.0219153	-0.000689562	-0.585073	0.559625	1	-6.3299	MTRR
ENSG00000163762	0.00608973	0.638538	0.584971	0.559693	1	-6.32996	TM4SF18
ENSG00000077157	0.0135683	-0.213973	0.584834	0.559785	1	-6.33004	PPP1R12B
ENSG00000112685	-0.0110155	-0.453085	-0.584708	0.55987	1	-6.33011	EXOC2
ENSG00000067057	0.0173598	-0.0295371	0.584667	0.559897	1	-6.33014	PFKP
ENSG00000134057	0.00126305	-0.0465643	0.583693	0.56055	1	-6.3307	CCNB1
ENSG00000240403	0.0649315	-0.340151	0.583592	0.560618	1	-6.33076	KIR3DL2
ENSG00000196189	0.0393176	0.68211	0.583544	0.56065	1	-6.33078	SEMA4A
ENSG00000036448	0.0132268	0.115898	0.583413	0.560738	1	-6.33086	MYOM2
ENSG00000092439	0.020746	-0.0937427	0.583363	0.560772	1	-6.33089	TRPM7
ENSG00000167139	0.0383599	-0.590823	0.58309	0.560955	1	-6.33104	TBC1D21
ENSG00000185088	0.0400772	0.686017	0.583028	0.560996	1	-6.33108	RPS27L
ENSG00000122483	-0.0199366	0.359586	-0.582973	0.561034	1	-6.33111	CCDC18
ENSG00000073756	-0.00597166	-0.111123	-0.582797	0.561151	1	-6.33121	PTGS2
ENSG00000071246	0.00702709	-0.0210769	0.582558	0.561312	1	-6.33135	VASH1
ENSG00000111490	-0.0338763	1.20484	-0.582407	0.561413	1	-6.33144	TBC1D30
ENSG00000269190	-0.025869	-0.171424	-0.582397	0.56142	1	-6.33144	FBXO17
ENSG00000163947	0.0133536	-0.168501	0.582328	0.561466	1	-6.33148	ARHGEF3
ENSG00000162231	-0.0200931	-0.0174232	-0.58206	0.561646	1	-6.33163	NXF1
ENSG00000117013	-0.0273757	0.0678718	-0.582055	0.561649	1	-6.33164	KCNQ4
ENSG00000108352	-0.017245	-1.46641	-0.581504	0.562019	1	-6.33195	RAPGEFL1
ENSG00000185252	0.0057512	-0.140247	0.581433	0.562067	1	-6.33199	ZNF74
ENSG00000072778	-0.0236868	-2.5359	-0.581409	0.562084	1	-6.33201	ACADVL
ENSG00000122547	-0.0228816	-1.20816	-0.581359	0.562117	1	-6.33203	EEPD1
ENSG00000162437	0.031501	1.64038	0.580906	0.562421	1	-6.33229	RAVER2
ENSG00000132953	0.0371619	-0.504853	0.5805	0.562694	1	-6.33253	XPO4
ENSG00000089639	-2.65025	17.2547	-0.580199	0.562896	1	-6.3327	GMIP
ENSG00000167315	-0.00466094	0.0192663	-0.580155	0.562925	1	-6.33272	ACAA2
ENSG00000183734	-1.15818	7.89688	-0.58004	0.563003	1	-6.33279	ASCL2
ENSG00000005189	-0.0014595	-0.00313627	-0.579763	0.563189	1	-6.33295	REXO5
ENSG00000108439	-0.0148357	-0.100204	-0.579467	0.563388	1	-6.33311	PNPO
ENSG00000100823	-0.00721275	0.185604	-0.579309	0.563495	1	-6.3332	APEX1
ENSG00000177225	-0.0180504	0.235668	-0.579039	0.563676	1	-6.33336	GATD1
ENSG00000145075	0.0177849	-1.19276	0.579001	0.563702	1	-6.33338	CCDC39
ENSG00000108384	0.023908	0.609193	0.578759	0.563864	1	-6.33352	RAD51C
ENSG00000172780	-0.0362365	0.462338	-0.578697	0.563906	1	-6.33355	RAB43
ENSG00000184608	0.0895708	6.0669	0.578539	0.564012	1	-6.33364	FAM167A-AS1
ENSG00000213132	-0.0267733	-0.80159	-0.578235	0.564217	1	-6.33382
ENSG00000030110	-0.0267066	-0.759467	-0.577834	0.564486	1	-6.33404	BAK1
ENSG00000122025	0.0307866	0.404183	0.577721	0.564562	1	-6.33411	FLT3
ENSG00000180901	0.00872922	-0.462098	0.57733	0.564826	1	-6.33433	KCTD2
ENSG00000180016	0.00238456	0.00885649	0.577147	0.564949	1	-6.33443	OR1E1
ENSG00000138823	0.00690764	0.198017	0.577144	0.564951	1	-6.33444	MTTP
ENSG00000090339	-0.00137835	0.00998589	-0.576991	0.565054	1	-6.33452	ICAM1
ENSG00000108878	-0.00370826	0.0203892	-0.576971	0.565068	1	-6.33453	CACNG1
ENSG00000137642	0.0127959	-0.477597	0.576919	0.565103	1	-6.33456	SORL1
ENSG00000168569	0.0115797	0.000488633	0.576903	0.565113	1	-6.33457	TMEM223
ENSG00000139531	0.0240985	0.106666	0.576823	0.565167	1	-6.33462	SUOX
ENSG00000133704	-0.00900485	-0.0316361	-0.576771	0.565202	1	-6.33465	IPO8
ENSG00000129480	0.0347895	1.41133	0.57663	0.565297	1	-6.33473	DTD2
ENSG00000196535	0.0126746	-0.134767	0.576482	0.565397	1	-6.33481	MYO18A
ENSG00000198150	-0.018851	0.148308	-0.576147	0.565622	1	-6.335
ENSG00000131069	0.563303	1.5779	0.575785	0.565866	1	-6.33521	ACSS2
ENSG00000160867	-0.0329249	-0.934185	-0.575556	0.56602	1	-6.33533	FGFR4
ENSG00000136699	-0.0166955	0.19856	-0.575524	0.566042	1	-6.33535	SMPD4
ENSG00000166888	-0.041626	-0.289865	-0.575387	0.566134	1	-6.33543	STAT6
ENSG00000143753	-0.016714	0.521064	-0.575132	0.566307	1	-6.33558	DEGS1
ENSG00000185015	-0.0338985	0.178604	-0.5744	0.5668	1	-6.33599	CA13
ENSG00000132155	-0.00696337	0.0478839	-0.573889	0.567144	1	-6.33628	RAF1
ENSG00000196387	0.04688	-0.515712	0.573789	0.567212	1	-6.33633	ZNF140
ENSG00000130595	-0.0456469	-0.445173	-0.57374	0.567245	1	-6.33636	TNNT3
ENSG00000099769	0.0037241	-0.279552	0.573453	0.567439	1	-6.33652	IGFALS
ENSG00000157216	0.0376434	-0.275716	0.572981	0.567757	1	-6.33679	SSBP3
ENSG00000163554	0.00305063	-0.226036	0.572779	0.567893	1	-6.3369	SPTA1
ENSG00000168374	-0.063176	1.61701	-0.572618	0.568002	1	-6.33699	ARF4
ENSG00000140682	0.00448133	0.00132327	0.572597	0.568017	1	-6.33701	TGFB1I1
ENSG00000204138	0.0523147	-1.87076	0.572415	0.568139	1	-6.33711	PHACTR4
ENSG00000183397	0.0183233	0.548521	0.572087	0.568361	1	-6.33729	C19orf71
ENSG00000117000	0.0217817	0.171342	0.571725	0.568605	1	-6.3375	RLF
ENSG00000172613	-0.0694853	-0.193479	-0.571534	0.568734	1	-6.3376	RAD9A
ENSG00000215421	-0.0062758	0.180447	-0.57142	0.568811	1	-6.33767	ZNF407
ENSG00000146411	0.0095603	0.65294	0.571412	0.568816	1	-6.33767	SLC2A12
ENSG00000164542	0.00361271	0.0322998	0.57134	0.568865	1	-6.33771	KIAA0895
ENSG00000237787	-0.00711873	0.0194761	-0.571307	0.568888	1	-6.33773	C3orf79
ENSG00000006606	0.0159311	-0.46787	0.571193	0.568964	1	-6.33779	CCL26
ENSG00000242715	0.0530871	-2.1577	0.571058	0.569055	1	-6.33787	CCDC169
ENSG00000121413	-0.00913357	0.190428	-0.570909	0.569156	1	-6.33795	ZSCAN18
ENSG00000248874	0.0125474	-0.139289	0.570588	0.569373	1	-6.33813	C5orf17
ENSG00000171793	-0.0991749	10.3005	-0.570574	0.569382	1	-6.33814	CTPS1
ENSG00000178226	0.0357555	-0.348483	0.570506	0.569429	1	-6.33818	PRSS36
ENSG00000140832	0.0562404	-0.845626	0.570484	0.569444	1	-6.33819	MARVELD3
ENSG00000136244	0.00156077	-0.049873	0.570198	0.569637	1	-6.33835	IL6
ENSG00000074660	0.017559	-0.494762	0.569981	0.569784	1	-6.33848	SCARF1
ENSG00000130363	-0.020946	0.729329	-0.569978	0.569786	1	-6.33848	RSPH3
ENSG00000135747	0.0412108	0.2749	0.569755	0.569936	1	-6.3386	ZNF670-ZNF695
ENSG00000104490	0.0325831	1.09232	0.569717	0.569962	1	-6.33862	NCALD
ENSG00000161016	0.0269346	0.465115	0.569559	0.570069	1	-6.33871	RPL8
ENSG00000111269	-0.0134247	0.198363	-0.569553	0.570073	1	-6.33871	CREBL2
ENSG00000103381	-0.00924194	-0.0321268	-0.569484	0.570119	1	-6.33875	CPPED1
ENSG00000165323	0.00224489	-0.0872492	0.569482	0.570121	1	-6.33875	FAT3
ENSG00000257335	0.0279568	0.0987983	0.569401	0.570176	1	-6.3388	MGAM
ENSG00000134243	0.00871549	0.107597	0.569186	0.570321	1	-6.33892	SORT1
ENSG00000136950	0.0131792	0.0826429	0.569143	0.57035	1	-6.33894	ARPC5L
ENSG00000105894	0.0371694	0.189654	0.568929	0.570495	1	-6.33906	PTN
ENSG00000138294	-0.0451856	-3.92006	-0.568928	0.570495	1	-6.33906
ENSG00000105053	0.0183774	-0.169478	0.568831	0.570561	1	-6.33912	VRK3
ENSG00000205060	-0.0112729	0.144962	-0.56878	0.570596	1	-6.33915	SLC35B4
ENSG00000072518	0.00887901	-0.159542	0.568717	0.570638	1	-6.33918	MARK2
ENSG00000108591	-0.0152104	0.421997	-0.568569	0.570739	1	-6.33927	DRG2
ENSG00000197978	-0.00177729	-0.0258714	-0.568429	0.570833	1	-6.33934	GOLGA6L9
ENSG00000129167	-0.0240818	0.547971	-0.568103	0.571053	1	-6.33953	TPH1
ENSG00000104722	0.00313121	-0.0137359	0.568074	0.571073	1	-6.33954	NEFM
ENSG00000111245	0.00966863	-0.0975244	0.56805	0.571089	1	-6.33956	MYL2
ENSG00000119919	0.00634699	-0.0184101	0.568001	0.571122	1	-6.33958	NKX2-3
ENSG00000116793	-0.011636	-0.39768	-0.56783	0.571239	1	-6.33968	PHTF1
ENSG00000164106	-0.0460771	-0.0961207	-0.567728	0.571308	1	-6.33974	SCRG1
ENSG00000186635	-0.00649189	-0.0834652	-0.567527	0.571443	1	-6.33985	ARAP1
ENSG00000103035	-0.00686257	0.134772	-0.567441	0.571502	1	-6.3399	PSMD7
ENSG00000268688	-0.0113523	-0.121102	-0.567402	0.571528	1	-6.33992
ENSG00000145428	0.0322965	1.24025	0.566958	0.571829	1	-6.34016	RNF175
ENSG00000116147	-0.00230246	-0.0201313	-0.566812	0.571927	1	-6.34025	TNR
ENSG00000106399	-0.0925638	-0.0819794	-0.566346	0.572243	1	-6.34051	RPA3
ENSG00000101084	-0.0202823	0.93815	-0.566162	0.572368	1	-6.34061	C20orf24
ENSG00000196954	0.00475458	0.11774	0.565984	0.572488	1	-6.34071	CASP4
ENSG00000112739	-0.00583643	0.201993	-0.565887	0.572555	1	-6.34076	PRPF4B
ENSG00000170006	0.00325896	0.107432	0.56588	0.572559	1	-6.34077	TMEM154
ENSG00000164048	0.0102076	0.0842002	0.565763	0.572639	1	-6.34083	ZNF589
ENSG00000115255	-0.128254	1.28567	-0.565626	0.572731	1	-6.34091	REEP6
ENSG00000204961	-0.0500858	-0.430064	-0.565608	0.572744	1	-6.34092	PCDHA9
ENSG00000269242	-1.57619	-1.93889	-0.565567	0.572771	1	-6.34094	AC010422.3
ENSG00000111726	0.00882473	0.165559	0.565527	0.572798	1	-6.34096	CMAS
ENSG00000109771	-0.0887143	9.71549	-0.565477	0.572832	1	-6.34099	LRP2BP
ENSG00000203965	-0.027229	-0.00653126	-0.565325	0.572935	1	-6.34107	EFCAB7
ENSG00000183695	-0.00558649	-0.119565	-0.565214	0.573011	1	-6.34114	MRGPRX2
ENSG00000221866	0.0154397	-0.311101	0.565084	0.573099	1	-6.34121	PLXNA4
ENSG00000164161	-0.00607061	0.156599	-0.564536	0.57347	1	-6.34151	HHIP
ENSG00000197775	0.0374519	1.17398	0.564534	0.573471	1	-6.34151
ENSG00000096968	-0.0137127	-0.233998	-0.564526	0.573477	1	-6.34152	JAK2
ENSG00000185664	0.0156565	-0.577814	0.564515	0.573485	1	-6.34152	PMEL
ENSG00000173451	0.0110119	-0.199921	0.564354	0.573594	1	-6.34161	THAP2
ENSG00000162819	-0.0110087	-0.186593	-0.56433	0.57361	1	-6.34163	BROX
ENSG00000149212	-0.0497888	2.22433	-0.564076	0.573782	1	-6.34177	SESN3
ENSG00000171812	0.0130917	0.134506	0.563996	0.573836	1	-6.34181	COL8A2
ENSG00000145723	-0.0123129	0.137936	-0.56381	0.573962	1	-6.34192	GIN1
ENSG00000214941	-0.108564	-2.30523	-0.563691	0.574043	1	-6.34198	ZSWIM7
ENSG00000154473	-0.0248989	-0.325419	-0.563485	0.574183	1	-6.3421	BUB3
ENSG00000188342	0.0249477	0.805462	0.563122	0.57443	1	-6.3423	GTF2F2
ENSG00000113384	0.0126344	0.285572	0.563112	0.574436	1	-6.3423	GOLPH3
ENSG00000148334	-0.0182838	0.533643	-0.563017	0.5745	1	-6.34235	PTGES2
ENSG00000215018	-0.0814878	0.75228	-0.562809	0.574642	1	-6.34247	COL28A1
ENSG00000160111	-0.00466085	-0.180544	-0.56269	0.574723	1	-6.34254	CPAMD8
ENSG00000089876	-0.0226297	-0.0697199	-0.562673	0.574734	1	-6.34254	DHX32
ENSG00000184459	0.0461006	-4.58528	0.562579	0.574798	1	-6.3426	BPIFC
ENSG00000141101	0.0318886	0.650795	0.56249	0.574858	1	-6.34265	NOB1
ENSG00000165171	0.0713736	-0.680452	0.562149	0.57509	1	-6.34283	METTL27
ENSG00000113812	0.084859	0.580717	0.561976	0.575207	1	-6.34293	ACTR8
ENSG00000197818	0.0262725	-1.23402	0.561852	0.575291	1	-6.343	SLC9A8
ENSG00000183023	-0.0592903	0.00721214	-0.561753	0.575359	1	-6.34305	SLC8A1
ENSG00000100883	0.019621	0.115343	0.561543	0.575501	1	-6.34317	SRP54
ENSG00000269514	0.010076	-0.0372601	0.561084	0.575813	1	-6.34342	AC024257.3
ENSG00000206535	-0.0483182	-0.52326	-0.560723	0.576059	1	-6.34362	LNP1
ENSG00000125505	0.0172945	-0.318414	0.560671	0.576094	1	-6.34365	MBOAT7
ENSG00000055332	-0.00249939	-0.0173999	-0.560646	0.576111	1	-6.34366	EIF2AK2
ENSG00000180818	0.010905	-0.609472	0.560407	0.576273	1	-6.3438	HOXC10
ENSG00000078549	-0.0196196	-0.118012	-0.560145	0.576452	1	-6.34394	ADCYAP1R1
ENSG00000168830	0.0168826	-0.786606	0.560074	0.5765	1	-6.34398	HTR1E
ENSG00000178184	-0.0260821	0.366812	-0.560052	0.576515	1	-6.34399	PARD6G
ENSG00000198682	-0.036015	-1.19444	-0.559879	0.576632	1	-6.34409	PAPSS2
ENSG00000153303	-0.0328711	-0.413615	-0.559476	0.576907	1	-6.34431	FRMD1
ENSG00000124588	0.0483465	-0.132195	0.559394	0.576962	1	-6.34435	NQO2
ENSG00000189091	-0.0224867	-0.26477	-0.559276	0.577043	1	-6.34442	SF3B3
ENSG00000196712	-0.00139243	0.00905456	-0.559111	0.577155	1	-6.34451	NF1
ENSG00000167799	0.592946	-4.14395	0.559076	0.577178	1	-6.34453	NUDT8
ENSG00000138741	-0.00914029	0.123335	-0.559056	0.577192	1	-6.34454	TRPC3
ENSG00000112276	-0.00499066	0.130161	-0.558954	0.577261	1	-6.3446	BVES
ENSG00000135587	-0.0460471	0.17501	-0.558402	0.577637	1	-6.3449	SMPD2
ENSG00000166634	-0.0272102	-0.574427	-0.558275	0.577723	1	-6.34497	SERPINB12
ENSG00000166523	-0.0095316	0.0636903	-0.558024	0.577894	1	-6.34511	CLEC4E
ENSG00000184056	0.0172167	0.417338	0.557997	0.577912	1	-6.34512	VPS33B
ENSG00000085117	-0.00964482	-0.149589	-0.557745	0.578084	1	-6.34526	CD82
ENSG00000175664	-0.0367305	0.700621	-0.55747	0.578272	1	-6.34541	TEX26
ENSG00000169403	-0.0252916	0.534394	-0.55714	0.578496	1	-6.34559	PTAFR
ENSG00000100650	0.0200863	0.446699	0.556995	0.578595	1	-6.34567	SRSF5
ENSG00000099977	0.0402943	1.57216	0.556912	0.578651	1	-6.34572	DDT
ENSG00000136068	0.0312097	0.183154	0.556688	0.578804	1	-6.34584	FLNB
ENSG00000107249	-0.0279664	0.101856	-0.556639	0.578837	1	-6.34587	GLIS3
ENSG00000236624	0.0454574	-0.0351088	0.556548	0.578899	1	-6.34592
ENSG00000163638	-0.0691173	-0.278152	-0.556474	0.57895	1	-6.34596	ADAMTS9
ENSG00000172016	0.00810708	-0.413018	0.556247	0.579105	1	-6.34608	REG3A
ENSG00000010438	0.0431748	-0.531179	0.554962	0.57998	1	-6.34678	PRSS3
ENSG00000162244	-0.0390484	0.292553	-0.554568	0.580249	1	-6.347	RPL29
ENSG00000136861	0.0103583	0.122289	0.554117	0.580557	1	-6.34724	CDK5RAP2
ENSG00000187164	-0.0140443	0.219276	-0.554108	0.580562	1	-6.34725	SHTN1
ENSG00000253633	-0.0121226	-0.00662288	-0.554082	0.58058	1	-6.34726	AP002852.2
ENSG00000130414	0.0240175	-0.269152	0.553822	0.580757	1	-6.3474	NDUFA10
ENSG00000020181	-0.012449	-0.217636	-0.553437	0.58102	1	-6.34761	ADGRA2
ENSG00000106829	0.0172789	-0.325975	0.55336	0.581073	1	-6.34766	TLE4
ENSG00000032389	-0.015467	0.260217	-0.553347	0.581082	1	-6.34766	EIPR1
ENSG00000088451	-0.0160943	0.0776629	-0.553155	0.581212	1	-6.34777	TGDS
ENSG00000143036	0.0208479	-0.0411084	0.553056	0.58128	1	-6.34782	SLC44A3
ENSG00000171124	-0.0843175	-0.540925	-0.552969	0.58134	1	-6.34787	FUT3
ENSG00000143199	0.0378494	-1.20486	0.552848	0.581422	1	-6.34793	ADCY10
ENSG00000187994	0.124663	1.08769	0.552834	0.581432	1	-6.34794	RINL
ENSG00000071991	-0.0212397	-0.83582	-0.552725	0.581506	1	-6.348	CDH19
ENSG00000161896	0.0133095	0.44305	0.552649	0.581558	1	-6.34804	IP6K3
ENSG00000070601	-0.0149108	0.492603	-0.552585	0.581602	1	-6.34808	FRMPD1
ENSG00000249158	-0.0203752	-1.25591	-0.55252	0.581646	1	-6.34811	PCDHA11
ENSG00000197535	-0.0221483	-0.0893095	-0.551859	0.582097	1	-6.34847	MYO5A
ENSG00000111859	0.0153455	0.00661208	0.551825	0.582121	1	-6.34849	NEDD9
ENSG00000108733	0.0181292	0.0765417	0.551444	0.582381	1	-6.3487	PEX12
ENSG00000106144	0.0127688	0.352278	0.55117	0.582568	1	-6.34885	CASP2
ENSG00000180626	-0.0121169	0.202571	-0.551023	0.582669	1	-6.34893	ZNF594
ENSG00000125817	0.0575761	0.718562	0.550942	0.582724	1	-6.34897	CENPB
ENSG00000149806	-0.0319279	-1.32395	-0.550512	0.583018	1	-6.3492	FAU
ENSG00000143178	0.0374018	0.694485	0.550508	0.583021	1	-6.3492	TBX19
ENSG00000170439	0.0100011	0.695905	0.550158	0.58326	1	-6.34939	METTL7B
ENSG00000178015	-0.00628042	-0.0459942	-0.550089	0.583307	1	-6.34943	GPR150
ENSG00000117519	-0.0311391	0.47044	-0.549871	0.583456	1	-6.34955	CNN3
ENSG00000134548	0.0127593	-0.699134	0.549545	0.583679	1	-6.34973	SPX
ENSG00000157978	0.0383989	0.0265039	0.549485	0.58372	1	-6.34976	LDLRAP1
ENSG00000106477	-0.0478942	0.604118	-0.549388	0.583787	1	-6.34981	CEP41
ENSG00000122557	-0.0214082	0.784417	-0.549144	0.583953	1	-6.34994	HERPUD2
ENSG00000138796	0.00194395	0.0060955	0.549142	0.583954	1	-6.34994	HADH
ENSG00000185264	0.00156217	-0.00327216	0.549052	0.584016	1	-6.34999	TEX33
ENSG00000163739	-0.00275986	0.0348995	-0.548981	0.584064	1	-6.35003	CXCL1
ENSG00000205457	0.00111265	-0.00405948	0.548975	0.584068	1	-6.35003	TP53TG3C
ENSG00000107643	0.0164184	0.0300145	0.548804	0.584186	1	-6.35013	MAPK8
ENSG00000142089	0.0283822	0.183839	0.548753	0.58422	1	-6.35015	IFITM3
ENSG00000169715	0.0178074	-0.466841	0.548708	0.584252	1	-6.35018	MT1E
ENSG00000039537	-0.0186106	-0.113173	-0.548632	0.584303	1	-6.35022	C6
ENSG00000212997	-0.00870933	-0.117631	-0.548626	0.584307	1	-6.35022
ENSG00000239961	-0.024708	0.991044	-0.548496	0.584396	1	-6.35029	LILRA4
ENSG00000065060	-0.0797264	0.891017	-0.548451	0.584427	1	-6.35032	UHRF1BP1
ENSG00000053328	-0.00935376	-0.291349	-0.548286	0.58454	1	-6.3504	METTL24
ENSG00000184220	-0.0045986	-0.148191	-0.548279	0.584545	1	-6.35041	CMSS1
ENSG00000075790	-0.0121844	-0.090117	-0.548235	0.584575	1	-6.35043	BCAP29
ENSG00000131845	-0.0357386	0.607862	-0.547807	0.584868	1	-6.35066	ZNF304
ENSG00000047056	-1.17688	-1.2159	-0.547652	0.584974	1	-6.35075	WDR37
ENSG00000131370	-0.0354976	0.49315	-0.547541	0.58505	1	-6.35081	SH3BP5
ENSG00000143924	-0.00398104	-0.0209937	-0.547498	0.585079	1	-6.35083	EML4
ENSG00000171135	0.0201099	0.686046	0.54733	0.585194	1	-6.35092	JAGN1
ENSG00000163072	-0.0205229	0.225262	-0.546813	0.585549	1	-6.3512	NOSTRIN
ENSG00000163320	0.00234713	0.0107409	0.546722	0.585611	1	-6.35125	CGGBP1
ENSG00000139718	0.00836574	-0.052484	0.546674	0.585644	1	-6.35127	SETD1B
ENSG00000103051	-0.0241149	-0.0173111	-0.54667	0.585647	1	-6.35127	COG4
ENSG00000178338	0.0322874	0.339685	0.54659	0.585702	1	-6.35132	ZNF354B
ENSG00000185716	0.0136826	0.424983	0.546579	0.585709	1	-6.35132	C16orf52
ENSG00000104998	-0.0196881	0.0995397	-0.546279	0.585914	1	-6.35149	IL27RA
ENSG00000074276	0.0218171	-0.884135	0.546225	0.585951	1	-6.35151	CDHR2
ENSG00000104870	0.0227316	-0.0893359	0.546153	0.586001	1	-6.35155	FCGRT
ENSG00000164611	-0.0218878	-0.330874	-0.545877	0.58619	1	-6.3517	PTTG1
ENSG00000109424	0.0304233	-0.372809	0.545639	0.586353	1	-6.35183	UCP1
ENSG00000141759	0.014086	-0.988073	0.54541	0.58651	1	-6.35195	TXNL4A
ENSG00000213416	0.028315	-1.04488	0.545017	0.586779	1	-6.35216	KRTAP4-12
ENSG00000168309	-0.00567396	0.147862	-0.545005	0.586788	1	-6.35217	FAM107A
ENSG00000166250	0.00879012	0.331107	0.544997	0.586793	1	-6.35217	CLMP
ENSG00000107789	0.00149725	0.00670184	0.544786	0.586938	1	-6.35229	MINPP1
ENSG00000099984	-0.0544967	-0.317159	-0.544765	0.586952	1	-6.3523	GSTT2
ENSG00000112640	-0.0179082	0.366443	-0.544563	0.58709	1	-6.35241	PPP2R5D
ENSG00000173706	0.00686982	-0.264014	0.54387	0.587566	1	-6.35278	HEG1
ENSG00000084463	0.01239	0.112761	0.543732	0.58766	1	-6.35285	WBP11
ENSG00000090534	-0.0017604	0.164798	-0.54372	0.587669	1	-6.35286	THPO
ENSG00000142615	-0.010307	0.155356	-0.543197	0.588028	1	-6.35314	CELA2A
ENSG00000181873	0.0453955	-0.75073	0.54319	0.588033	1	-6.35314	IBA57
ENSG00000131620	-0.0013708	-0.0175974	-0.543124	0.588077	1	-6.35318	ANO1
ENSG00000079393	0.00962906	0.113851	0.54305	0.588129	1	-6.35322	DUSP13
ENSG00000255359	0.00874352	-0.246871	0.543016	0.588151	1	-6.35323	CCDC179
ENSG00000188372	0.0488092	-0.533906	0.542974	0.588181	1	-6.35326	ZP3
ENSG00000188219	0.0122546	-0.0445147	0.542757	0.588329	1	-6.35337	POTEE
ENSG00000105419	-0.0161168	0.104891	-0.542518	0.588494	1	-6.3535	MEIS3
ENSG00000162775	0.019423	0.75165	0.542318	0.588631	1	-6.35361	RBM15
ENSG00000099849	-0.0035074	-0.258917	-0.542311	0.588636	1	-6.35361	RASSF7
ENSG00000108950	0.00974294	0.309449	0.542088	0.588789	1	-6.35373	FAM20A
ENSG00000101138	-0.0475123	-0.893664	-0.54208	0.588794	1	-6.35373	CSTF1
ENSG00000171262	-0.0321481	0.55859	-0.542047	0.588817	1	-6.35375	FAM98B
ENSG00000163093	0.0316268	-0.351615	0.542016	0.588838	1	-6.35377	BBS5
ENSG00000087502	0.0387221	-2.46723	0.54163	0.589103	1	-6.35397	ERGIC2
ENSG00000140386	-0.0389845	-0.0515365	-0.541456	0.589223	1	-6.35406	SCAPER
ENSG00000196570	-0.0114335	-0.220033	-0.541206	0.589395	1	-6.3542	PFN3
ENSG00000159445	0.0175331	0.260106	0.541163	0.589424	1	-6.35422	THEM4
ENSG00000089737	0.0210848	0.552322	0.540946	0.589573	1	-6.35434	DDX24
ENSG00000119401	0.00841223	0.283348	0.5409	0.589605	1	-6.35436	TRIM32
ENSG00000165804	-0.0196469	-0.347648	-0.540852	0.589638	1	-6.35439	ZNF219
ENSG00000117569	-0.0113412	-0.0809874	-0.54076	0.589701	1	-6.35444	PTBP2
ENSG00000164916	-0.0127682	-0.16472	-0.540715	0.589732	1	-6.35446	FOXK1
ENSG00000204655	-0.0149761	-0.120643	-0.540607	0.589806	1	-6.35452	MOG
ENSG00000146197	-0.0116956	0.036372	-0.540437	0.589923	1	-6.35461	SCUBE3
ENSG00000112249	0.0220035	-0.00504026	0.540196	0.590089	1	-6.35474	ASCC3
ENSG00000115310	0.0521767	-0.13176	0.540106	0.590151	1	-6.35478	RTN4
ENSG00000164070	-0.00311019	-0.00156806	-0.540075	0.590172	1	-6.3548	HSPA4L
ENSG00000185559	0.00317831	-0.04359	0.540004	0.590221	1	-6.35484	DLK1
ENSG00000165533	-0.0205568	-1.07434	-0.53959	0.590505	1	-6.35506	TTC8
ENSG00000247626	-0.00426769	-0.043902	-0.539484	0.590578	1	-6.35511	MARS2
ENSG00000162736	0.0164396	-0.732906	0.539469	0.590588	1	-6.35512	NCSTN
ENSG00000169609	-0.0335389	-0.792232	-0.539446	0.590604	1	-6.35513	C15orf40
ENSG00000164930	0.0142035	0.664719	0.539381	0.590649	1	-6.35517	FZD6
ENSG00000229644	-0.0364535	0.430376	-0.539334	0.590681	1	-6.35519	NAMPTP1
ENSG00000236609	0.00866899	0.108411	0.538597	0.591188	1	-6.35558	ZNF853
ENSG00000108556	-0.0124195	-0.446666	-0.538474	0.591273	1	-6.35565	CHRNE
ENSG00000133706	0.0122898	-0.438928	0.538378	0.591339	1	-6.3557	LARS
ENSG00000136770	0.0153006	0.457886	0.5375	0.591943	1	-6.35616	DNAJC1
ENSG00000093009	-0.00630264	-0.226727	-0.537421	0.591998	1	-6.35621	CDC45
ENSG00000235978	-0.0035018	-0.267635	-0.537354	0.592043	1	-6.35624	AC018816.1
ENSG00000101413	0.0072944	-0.0562108	0.536444	0.59267	1	-6.35672	RPRD1B
ENSG00000144895	-0.0638375	1.66672	-0.536267	0.592792	1	-6.35682	EIF2A
ENSG00000121417	0.0180515	-0.492206	0.536208	0.592833	1	-6.35685	ZNF211
ENSG00000179163	-0.00652341	0.280485	-0.536175	0.592855	1	-6.35686	FUCA1
ENSG00000139163	-0.00920781	-0.317376	-0.536161	0.592865	1	-6.35687	ETNK1
ENSG00000163293	-0.0221429	-0.155114	-0.536127	0.592888	1	-6.35689	NIPAL1
ENSG00000108587	-0.0159716	-0.144621	-0.536082	0.592919	1	-6.35691	GOSR1
ENSG00000125755	-0.0305085	-0.147059	-0.535982	0.592989	1	-6.35697	SYMPK
ENSG00000165406	0.0455166	-2.45263	0.535911	0.593037	1	-6.357	8-Mar
ENSG00000178821	-0.0523387	2.1147	-0.535815	0.593104	1	-6.35705	TMEM52
ENSG00000118308	-0.026541	-0.265978	-0.535455	0.593351	1	-6.35724	LRMP
ENSG00000111801	0.0146351	-0.125179	0.535301	0.593458	1	-6.35732	BTN3A3
ENSG00000185338	-0.00119582	-0.0336919	-0.535279	0.593473	1	-6.35734	SOCS1
ENSG00000163817	0.0436197	1.28519	0.534958	0.593694	1	-6.35751	SLC6A20
ENSG00000138892	-0.0189297	-0.85537	-0.534752	0.593836	1	-6.35761	TTLL8
ENSG00000160221	-0.0176191	-0.855738	-0.534494	0.594014	1	-6.35775	C21orf33
ENSG00000249115	-0.0204911	0.808348	-0.534437	0.594053	1	-6.35778	HAUS5
ENSG00000114423	-0.00846064	0.00357747	-0.533664	0.594586	1	-6.35819	CBLB
ENSG00000073849	0.00277389	-0.0815585	0.533653	0.594594	1	-6.35819	ST6GAL1
ENSG00000089177	0.0268179	-0.907527	0.533392	0.594774	1	-6.35833	KIF16B
ENSG00000107372	0.0136952	0.0754997	0.532922	0.595098	1	-6.35857	ZFAND5
ENSG00000181619	-0.0076975	0.214466	-0.532797	0.595185	1	-6.35864	GPR135
ENSG00000205362	-0.0513073	-0.323068	-0.532725	0.595234	1	-6.35868	MT1A
ENSG00000054219	-0.0289305	1.1375	-0.532432	0.595436	1	-6.35883	LY75
ENSG00000184226	0.00372775	-0.129278	0.532009	0.595728	1	-6.35905	PCDH9
ENSG00000100312	-0.00527119	0.0940823	-0.53183	0.595852	1	-6.35915	ACR
ENSG00000112473	0.0226183	0.00524064	0.5318	0.595873	1	-6.35916	SLC39A7
ENSG00000168938	0.0373348	1.2144	0.531764	0.595898	1	-6.35918	PPIC
ENSG00000105963	-0.0232756	1.05701	-0.531426	0.596131	1	-6.35936	ADAP1
ENSG00000185619	-0.00182832	0.0623529	-0.531323	0.596202	1	-6.35941	PCGF3
ENSG00000165495	0.00738776	0.240407	0.530852	0.596528	1	-6.35966	PKNOX2
ENSG00000197409	0.0123778	-0.675127	0.530781	0.596577	1	-6.35969	HIST1H3D
ENSG00000157734	-0.0149262	-0.94679	-0.530721	0.596618	1	-6.35973	SNX22
ENSG00000158089	0.0435587	-0.185021	0.530588	0.59671	1	-6.3598	GALNT14
ENSG00000239590	0.00335883	-0.225841	0.530558	0.59673	1	-6.35981	OR1J4
ENSG00000174021	-0.0104163	-0.661481	-0.530196	0.596981	1	-6.36	GNG5
ENSG00000157045	0.0138795	-0.134355	0.530107	0.597043	1	-6.36005	NTAN1
ENSG00000138271	0.00499912	0.00567841	0.530099	0.597048	1	-6.36005	GPR87
ENSG00000168917	-0.0219632	0.104465	-0.530087	0.597056	1	-6.36006	SLC35G2
ENSG00000182919	0.0614046	-0.334442	0.530042	0.597087	1	-6.36008	C11orf54
ENSG00000128394	0.0112793	-0.376111	0.529971	0.597136	1	-6.36012	APOBEC3F
ENSG00000074201	-0.0110862	0.224826	-0.529866	0.597209	1	-6.36017	CLNS1A
ENSG00000165688	0.00113648	-0.0596438	0.529746	0.597292	1	-6.36023	PMPCA
ENSG00000114115	-0.00772285	0.31024	-0.529687	0.597333	1	-6.36027	RBP1
ENSG00000135045	-0.0311382	-0.22313	-0.529672	0.597343	1	-6.36027	C9orf40
ENSG00000144677	0.00293185	0.1559	0.529426	0.597513	1	-6.3604	CTDSPL
ENSG00000151062	0.0281146	-0.758054	0.52927	0.597621	1	-6.36048	CACNA2D4
ENSG00000145794	-0.00972331	0.137276	-0.529269	0.597621	1	-6.36048	MEGF10
ENSG00000104325	0.0170772	0.338338	0.528853	0.597909	1	-6.3607	DECR1
ENSG00000173156	0.0221559	0.523349	0.52885	0.597911	1	-6.3607	RHOD
ENSG00000143498	-0.0117796	0.0134737	-0.528753	0.597978	1	-6.36075	TAF1A
ENSG00000155087	0.0229498	0.036158	0.528683	0.598027	1	-6.36079	ODF1
ENSG00000140463	0.00113003	-0.0366944	0.528599	0.598085	1	-6.36083	BBS4
ENSG00000009765	-0.00843973	0.184191	-0.528591	0.59809	1	-6.36084	IYD
ENSG00000187244	0.0063472	0.290743	0.528475	0.598171	1	-6.3609	BCAM
ENSG00000101605	0.0267486	0.620082	0.528437	0.598197	1	-6.36092	MYOM1
ENSG00000100647	-0.00247889	0.0105896	-0.528421	0.598208	1	-6.36092	SUSD6
ENSG00000167962	-0.016633	-0.270126	-0.528373	0.598241	1	-6.36095	ZNF598
ENSG00000127399	-0.0463457	0.11257	-0.528324	0.598275	1	-6.36097	LRRC61
ENSG00000142459	-0.0440724	0.89778	-0.528307	0.598287	1	-6.36098	EVI5L
ENSG00000253831	-0.00218059	-0.0160257	-0.528242	0.598332	1	-6.36102	ETV3L
ENSG00000076242	0.00591358	0.0333837	0.528157	0.59839	1	-6.36106	MLH1
ENSG00000100373	-0.0146627	-0.127186	-0.52811	0.598423	1	-6.36109	UPK3A
ENSG00000107819	-0.0136145	0.212104	-0.527738	0.59868	1	-6.36128	SFXN3
ENSG00000085377	0.00407276	0.168182	0.527669	0.598728	1	-6.36131	PREP
ENSG00000256713	0.0507271	-5.08242	0.52763	0.598755	1	-6.36134	PGA5
ENSG00000160886	-0.0463908	-0.269691	-0.52732	0.59897	1	-6.3615	LY6K
ENSG00000084636	0.0499967	-0.187654	0.527144	0.599092	1	-6.36159	COL16A1
ENSG00000103479	-0.0327698	-0.059215	-0.527075	0.599139	1	-6.36162	RBL2
ENSG00000151882	-0.00408962	-0.0391855	-0.527069	0.599144	1	-6.36163	CCL28
ENSG00000125571	0.0137913	-1.54235	0.526775	0.599347	1	-6.36178	IL37
ENSG00000221859	0.00535528	-0.478271	0.526664	0.599424	1	-6.36184	KRTAP10-10
ENSG00000157211	0.0198481	0.338128	0.52664	0.599441	1	-6.36185	CDCP2
ENSG00000268211	-0.00213201	0.224751	-0.526615	0.599458	1	-6.36186
ENSG00000086991	-0.00747387	-0.021242	-0.52627	0.599697	1	-6.36204	NOX4
ENSG00000111450	-0.0266742	-0.324319	-0.526227	0.599726	1	-6.36206	STX2
ENSG00000108375	-0.0167855	-0.413099	-0.525964	0.599909	1	-6.3622	RNF43
ENSG00000197905	0.0326883	-1.67093	0.525959	0.599912	1	-6.3622	TEAD4
ENSG00000167536	0.0153023	1.40336	0.525811	0.600014	1	-6.36228	DHRS13
ENSG00000142973	0.00253043	0.0282549	0.525737	0.600066	1	-6.36232	CYP4B1
ENSG00000109861	0.0396395	0.877395	0.525576	0.600177	1	-6.3624	CTSC
ENSG00000166762	-0.00246098	-0.343259	-0.525486	0.60024	1	-6.36245	CATSPER2
ENSG00000177212	-0.00495559	0.0282627	-0.525426	0.600281	1	-6.36248	OR2T33
ENSG00000152332	0.00867465	0.161125	0.525183	0.60045	1	-6.3626	UHMK1
ENSG00000139304	-0.00864581	0.275529	-0.524719	0.600771	1	-6.36284	PTPRQ
ENSG00000100296	0.0169538	0.403437	0.524697	0.600787	1	-6.36285	THOC5
ENSG00000133103	0.0285254	0.131324	0.52443	0.600972	1	-6.36299	COG6
ENSG00000006468	0.00830825	-0.100374	0.524376	0.601009	1	-6.36302	ETV1
ENSG00000132274	0.0113249	0.131212	0.524118	0.601188	1	-6.36315	TRIM22
ENSG00000148690	0.0430359	-0.610577	0.523947	0.601307	1	-6.36324	FRA10AC1
ENSG00000124593	0.0239499	0.453697	0.523714	0.601468	1	-6.36336	AL365205.1
ENSG00000087074	0.0024432	0.0582945	0.522977	0.601979	1	-6.36374	PPP1R15A
ENSG00000160179	0.00600068	0.0459221	0.522964	0.601988	1	-6.36375	ABCG1
ENSG00000115944	-0.0492159	-0.199736	-0.522158	0.602548	1	-6.36416	COX7A2L
ENSG00000136205	-0.0118855	-0.0357884	-0.521939	0.6027	1	-6.36427	TNS3
ENSG00000121570	-0.0366569	0.26253	-0.521888	0.602735	1	-6.3643	DPPA4
ENSG00000166004	0.0103199	-0.0655363	0.521846	0.602764	1	-6.36432	CEP295
ENSG00000175356	-0.00530285	0.0793499	-0.521845	0.602765	1	-6.36432	SCUBE2
ENSG00000138942	-0.0140086	-0.432904	-0.521361	0.603101	1	-6.36457	RNF185
ENSG00000048828	-0.0163512	-0.565125	-0.521197	0.603215	1	-6.36465	FAM120A
ENSG00000123685	0.018109	-0.286863	0.520821	0.603475	1	-6.36485	BATF3
ENSG00000100300	0.0124019	0.149006	0.520631	0.603607	1	-6.36494	TSPO
ENSG00000168275	-0.00530201	-0.112159	-0.52052	0.603685	1	-6.365	COA6
ENSG00000118242	0.0070414	-0.0681595	0.520342	0.603809	1	-6.36509	MREG
ENSG00000176087	-0.00933655	-0.248233	-0.520019	0.604033	1	-6.36526	SLC35A4
ENSG00000104228	-0.0198009	-0.516988	-0.519926	0.604097	1	-6.3653	TRIM35
ENSG00000163617	-0.0131808	0.59842	-0.519886	0.604125	1	-6.36533	CCDC191
ENSG00000080573	-0.0223228	1.75484	-0.519755	0.604216	1	-6.36539	COL5A3
ENSG00000176884	0.0116041	0.795829	0.519692	0.60426	1	-6.36542	GRIN1
ENSG00000170956	-0.0174622	0.0567204	-0.519691	0.60426	1	-6.36542	CEACAM3
ENSG00000087301	0.0428528	-0.404924	0.51964	0.604296	1	-6.36545	TXNDC16
ENSG00000003402	0.00119281	0.00432419	0.51957	0.604345	1	-6.36549	CFLAR
ENSG00000120279	-0.0284916	1.61588	-0.519499	0.604394	1	-6.36552	MYCT1
ENSG00000109610	-0.00338367	-0.021636	-0.519499	0.604394	1	-6.36552	SOD3
ENSG00000140563	-0.0159774	-0.117897	-0.519282	0.604545	1	-6.36563	MCTP2
ENSG00000177932	0.00611225	-0.279738	0.519224	0.604585	1	-6.36566	ZNF354C
ENSG00000173531	-0.0171365	-0.418933	-0.519067	0.604694	1	-6.36574	MST1
ENSG00000144554	0.0177051	0.268006	0.518966	0.604764	1	-6.3658	FANCD2
ENSG00000118655	0.00231002	-0.033191	0.518775	0.604897	1	-6.36589	DCLRE1B
ENSG00000170899	0.0101847	0.0399038	0.518729	0.604929	1	-6.36592	GSTA4
ENSG00000183309	0.0288268	-0.205443	0.518638	0.604992	1	-6.36596	ZNF623
ENSG00000185627	0.0487776	-0.349522	0.518466	0.605112	1	-6.36605	PSMD13
ENSG00000173988	-0.00148841	-0.0057988	-0.518148	0.605333	1	-6.36621	LRRC63
ENSG00000167635	0.00855236	-0.00651311	0.517964	0.605461	1	-6.36631	ZNF146
ENSG00000100884	0.0113421	0.489935	0.517528	0.605765	1	-6.36653	CPNE6
ENSG00000269570	0.0417897	-1.03896	0.517364	0.605879	1	-6.36661	AP001350.1
ENSG00000070476	0.0318878	-0.0424568	0.517235	0.605969	1	-6.36668	ZXDC
ENSG00000196131	-0.0262182	0.0237495	-0.517212	0.605984	1	-6.36669	VN1R2
ENSG00000220256	0.0151158	0.137155	0.517042	0.606103	1	-6.36678	AC093802.1
ENSG00000256061	-0.0283056	-0.068581	-0.516815	0.606261	1	-6.36689	DNAAF4
ENSG00000168497	0.00791084	-0.092856	0.516813	0.606262	1	-6.36689	CAVIN2
ENSG00000167100	0.00253461	-0.109412	0.516797	0.606274	1	-6.3669	SAMD14
ENSG00000176105	0.0109581	0.264761	0.516721	0.606326	1	-6.36694	YES1
ENSG00000182013	-0.0420324	-1.08174	-0.516458	0.606509	1	-6.36707	PNMA8A
ENSG00000243955	-0.00897524	-0.0248778	-0.516355	0.606581	1	-6.36713	GSTA1
ENSG00000139656	-0.0386661	-2.00387	-0.515908	0.606892	1	-6.36735	SMIM2
ENSG00000105072	0.0126637	0.617549	0.515884	0.606909	1	-6.36736	C19orf44
ENSG00000173273	-0.0195713	0.42322	-0.515822	0.606952	1	-6.3674	TNKS
ENSG00000176381	0.0203213	1.23865	0.515695	0.60704	1	-6.36746	PRR18
ENSG00000106803	0.0102094	-0.206195	0.515581	0.60712	1	-6.36752	SEC61B
ENSG00000110011	-0.00268366	0.166198	-0.515246	0.607353	1	-6.36769	DNAJC4
ENSG00000104804	-0.0463896	1.58944	-0.514836	0.607639	1	-6.3679	TULP2
ENSG00000112559	-0.0330711	-0.516252	-0.514708	0.607728	1	-6.36796	MDFI
ENSG00000164951	0.0455598	-0.00490715	0.514485	0.607883	1	-6.36807	PDP1
ENSG00000188511	0.021352	0.313908	0.514276	0.608029	1	-6.36818	C22orf34
ENSG00000169064	-0.0050973	0.120231	-0.514258	0.608042	1	-6.36819	ZBBX
ENSG00000198081	-0.0153175	0.181345	-0.514204	0.608079	1	-6.36822	ZBTB14
ENSG00000180113	-0.0440707	0.548625	-0.514146	0.60812	1	-6.36824	TDRD6
ENSG00000196167	0.0149984	0.621583	0.513942	0.608262	1	-6.36835	COLCA1
ENSG00000144488	-0.0444161	0.79394	-0.513907	0.608286	1	-6.36837	ESPNL
ENSG00000213015	-0.0167766	-0.136977	-0.513717	0.608419	1	-6.36846	ZNF580
ENSG00000184166	0.035171	-1.11408	0.513613	0.608491	1	-6.36851	OR1D2
ENSG00000108443	-0.0111232	-0.08847	-0.513583	0.608512	1	-6.36853	RPS6KB1
ENSG00000075429	0.00247365	-0.0398802	0.513273	0.608728	1	-6.36869	CACNG5
ENSG00000144161	-0.0224004	-0.525019	-0.513144	0.608818	1	-6.36875	ZC3H8
ENSG00000171612	0.0169814	0.188133	0.513078	0.608864	1	-6.36878	SLC25A33
ENSG00000165264	0.0201438	0.645905	0.51306	0.608877	1	-6.36879	NDUFB6
ENSG00000198797	0.0128275	0.075792	0.512985	0.608929	1	-6.36883	BRINP2
ENSG00000159455	-0.0148386	-0.442444	-0.512981	0.608932	1	-6.36883	LCE2B
ENSG00000196581	-0.00982919	-0.103004	-0.512807	0.609053	1	-6.36892	AJAP1
ENSG00000003393	0.0213315	0.695448	0.512693	0.609133	1	-6.36898	ALS2
ENSG00000043462	-0.00462048	0.114583	-0.512692	0.609133	1	-6.36898	LCP2
ENSG00000241058	-0.0275133	0.104522	-0.512417	0.609325	1	-6.36912	NSUN6
ENSG00000136485	0.00471523	-0.0784892	0.512348	0.609373	1	-6.36915	DCAF7
ENSG00000123612	-0.0120991	0.019892	-0.512112	0.609538	1	-6.36927	ACVR1C
ENSG00000228368	0.0152978	-0.0963426	0.512075	0.609564	1	-6.36929	AC106873.1
ENSG00000105619	0.0116542	0.0137465	0.512002	0.609615	1	-6.36933	TFPT
ENSG00000268996	0.0252247	-0.994836	0.511897	0.609688	1	-6.36938	MAN1B1-AS1
ENSG00000188987	-0.00283919	0.176757	-0.511889	0.609694	1	-6.36938
ENSG00000233927	0.0650899	-0.844574	0.511763	0.609781	1	-6.36945	RPS28
ENSG00000112578	-0.00123131	-0.00554899	-0.511706	0.609821	1	-6.36948	BYSL
ENSG00000022976	-0.0397802	-1.62306	-0.511508	0.609959	1	-6.36958	ZNF839
ENSG00000102445	-0.0127554	-0.490291	-0.511355	0.610066	1	-6.36965	RUBCNL
ENSG00000204410	0.0464481	1.45817	0.511068	0.610266	1	-6.3698	MSH5
ENSG00000173726	0.00834067	0.143872	0.510943	0.610353	1	-6.36986	TOMM20
ENSG00000116983	-0.0191167	0.23426	-0.510876	0.610401	1	-6.36989	HPCAL4
ENSG00000149582	0.0364153	-3.16811	0.510159	0.610901	1	-6.37025	TMEM25
ENSG00000126246	-0.00888225	-0.494486	-0.510147	0.610909	1	-6.37026	IGFLR1
ENSG00000165119	-0.0260692	-0.102239	-0.510097	0.610944	1	-6.37029	HNRNPK
ENSG00000103528	-0.00499262	-0.526227	-0.510095	0.610946	1	-6.37029	SYT17
ENSG00000143776	-0.0100419	0.0105294	-0.509952	0.611046	1	-6.37036	CDC42BPA
ENSG00000124767	0.0285308	0.586897	0.509841	0.611123	1	-6.37041	GLO1
ENSG00000213903	-0.033336	0.251394	-0.509839	0.611125	1	-6.37041	LTB4R
ENSG00000178999	-0.00329774	-0.0781407	-0.509705	0.611218	1	-6.37048	AURKB
ENSG00000125879	0.0257089	-0.346677	0.509696	0.611224	1	-6.37049	OTOR
ENSG00000176658	5.40821	-37.1773	0.509637	0.611266	1	-6.37052	MYO1D
ENSG00000104549	0.00576539	0.213678	0.50956	0.61132	1	-6.37055	SQLE
ENSG00000080618	0.013536	0.643233	0.50944	0.611403	1	-6.37061	CPB2
ENSG00000089163	-0.00605834	0.186756	-0.509385	0.611442	1	-6.37064	SIRT4
ENSG00000187815	-0.0295769	-0.698488	-0.509312	0.611493	1	-6.37068	ZFP69
ENSG00000203730	-0.0166774	-0.46633	-0.509223	0.611555	1	-6.37072	TEDDM1
ENSG00000096070	0.00574191	0.114413	0.50908	0.611655	1	-6.37079	BRPF3
ENSG00000256053	0.0263166	-0.725645	0.509046	0.611679	1	-6.37081	APOPT1
ENSG00000117122	-0.00841069	0.00844252	-0.508976	0.611727	1	-6.37085	MFAP2
ENSG00000183780	-0.00535967	0.401582	-0.508902	0.611779	1	-6.37088	SLC35F3
ENSG00000104112	0.0227232	0.162695	0.508682	0.611933	1	-6.37099	SCG3
ENSG00000197566	0.00624088	-0.0619847	0.508576	0.612007	1	-6.37105	ZNF624
ENSG00000144560	0.0138575	0.0119177	0.508536	0.612035	1	-6.37107	VGLL4
ENSG00000104918	0.0303393	0.145158	0.50843	0.612109	1	-6.37112	RETN
ENSG00000146858	-0.0110021	0.307801	-0.50837	0.612151	1	-6.37115	ZC3HAV1L
ENSG00000179526	0.0187782	-0.129269	0.507992	0.612415	1	-6.37134	SHARPIN
ENSG00000171115	0.0113262	-0.0433635	0.507973	0.612429	1	-6.37135	GIMAP8
ENSG00000148826	0.0194808	0.334076	0.507319	0.612886	1	-6.37168	NKX6-2
ENSG00000142534	-0.0250484	0.51375	-0.506914	0.613169	1	-6.37188	RPS11
ENSG00000157388	-0.00995336	0.240217	-0.506841	0.61322	1	-6.37191	CACNA1D
ENSG00000185022	-0.00353458	-0.4053	-0.506349	0.613564	1	-6.37216	MAFF
ENSG00000171180	-0.0288986	-1.54232	-0.506293	0.613604	1	-6.37219	OR2M4
ENSG00000184840	-0.0210467	1.19194	-0.506231	0.613647	1	-6.37222	TMED9
ENSG00000148498	-0.011077	-0.119058	-0.506154	0.613701	1	-6.37226	PARD3
ENSG00000188710	-0.0165631	-0.927973	-0.506039	0.613781	1	-6.37231	QRFP
ENSG00000203910	0.00422659	0.184002	0.506029	0.613788	1	-6.37232	C1orf146
ENSG00000011405	0.0102798	0.0349422	0.505982	0.613821	1	-6.37234	PIK3C2A
ENSG00000162366	-0.0268588	0.579076	-0.505888	0.613887	1	-6.37239	PDZK1IP1
ENSG00000142025	0.037956	-10.1703	0.505698	0.61402	1	-6.37248	DMRTC2
ENSG00000186235	-0.0227684	1.04656	-0.505511	0.614151	1	-6.37258	AC016757.1
ENSG00000122068	0.0186327	-0.693669	0.504754	0.614681	1	-6.37295	FYTTD1
ENSG00000144278	0.00756035	-0.114754	0.504713	0.61471	1	-6.37297	GALNT13
ENSG00000136098	-0.0280968	0.194109	-0.504583	0.614801	1	-6.37304	NEK3
ENSG00000256463	-0.0156725	-0.533138	-0.504296	0.615002	1	-6.37318	SALL3
ENSG00000133115	0.0433962	-0.319558	0.504235	0.615044	1	-6.37321	STOML3
ENSG00000237763	-0.016176	-0.309594	-0.504178	0.615084	1	-6.37324	AMY1A
ENSG00000111696	-0.0190588	-0.616827	-0.504138	0.615112	1	-6.37326	NT5DC3
ENSG00000151748	0.00923323	0.320617	0.504095	0.615142	1	-6.37328	SAV1
ENSG00000182600	-0.0345693	-0.132299	-0.503672	0.615439	1	-6.37349	C2orf82
ENSG00000175567	0.0293094	-0.391252	0.503652	0.615453	1	-6.3735	UCP2
ENSG00000154310	0.0369894	-1.03723	0.503601	0.615488	1	-6.37352	TNIK
ENSG00000149131	0.0162213	0.188794	0.503299	0.6157	1	-6.37367	SERPING1
ENSG00000156687	0.0311219	-1.08321	0.503198	0.615771	1	-6.37372	UNC5D
ENSG00000169507	0.0198183	0.291609	0.502501	0.61626	1	-6.37407	SLC38A11
ENSG00000178928	0.0200356	-0.968617	0.502434	0.616307	1	-6.3741	TPRX1
ENSG00000131467	0.00492988	-0.173839	0.502424	0.616314	1	-6.37411	PSME3
ENSG00000102743	-0.0246713	0.419289	-0.50237	0.616352	1	-6.37413	SLC25A15
ENSG00000079435	-0.0190666	-0.16266	-0.502281	0.616414	1	-6.37418	LIPE
ENSG00000164100	0.00362904	0.0216968	0.502049	0.616577	1	-6.37429	NDST3
ENSG00000178188	0.0130138	0.321568	0.501884	0.616692	1	-6.37437	SH2B1
ENSG00000125492	0.0452903	-0.920709	0.501832	0.616729	1	-6.3744	BARHL1
ENSG00000145217	-0.0353523	-0.319983	-0.501761	0.616778	1	-6.37443	SLC26A1
ENSG00000204807	0.0502716	1.83912	0.501229	0.617152	1	-6.3747
ENSG00000115084	-0.0234719	2.74924	-0.501174	0.61719	1	-6.37472	SLC35F5
ENSG00000177693	0.0729944	-0.506957	0.500914	0.617373	1	-6.37485	OR4F4
ENSG00000104936	0.0017386	-0.076079	0.500703	0.617521	1	-6.37496	DMPK
ENSG00000105641	-0.140504	1.30193	-0.500603	0.617591	1	-6.37501	SLC5A5
ENSG00000171649	-0.0195561	-0.376429	-0.500482	0.617676	1	-6.37507	ZIK1
ENSG00000125633	-0.0171265	-0.115234	-0.500467	0.617686	1	-6.37507	CCDC93
ENSG00000198862	0.0257233	-0.232719	0.500274	0.617822	1	-6.37517	LTN1
ENSG00000219545	0.0323455	-0.681984	0.500145	0.617912	1	-6.37523	UMAD1
ENSG00000088298	-0.00765363	-0.0698818	-0.500105	0.617941	1	-6.37525	EDEM2
ENSG00000110717	-0.0225657	0.71382	-0.500052	0.617977	1	-6.37528	NDUFS8
ENSG00000107736	0.0125463	-0.688559	0.500034	0.61799	1	-6.37529	CDH23
ENSG00000180481	0.0558091	0.639533	0.499871	0.618105	1	-6.37537	GLIPR1L2
ENSG00000185272	0.0183119	0.0228564	0.499628	0.618275	1	-6.37549	RBM11
ENSG00000269220	0.0152293	-0.0530553	0.499395	0.618439	1	-6.3756	LINC00528
ENSG00000126778	0.0123131	0.350189	0.499334	0.618482	1	-6.37563	SIX1
ENSG00000204169	-0.0322153	-0.657011	-0.499318	0.618493	1	-6.37564
ENSG00000218891	-0.0020329	0.000619884	-0.499291	0.618512	1	-6.37565	ZNF579
ENSG00000196782	-0.0238271	0.198191	-0.499139	0.618618	1	-6.37573	MAML3
ENSG00000132434	0.0096396	0.0565545	0.499069	0.618668	1	-6.37576	LANCL2
ENSG00000142149	0.0153256	0.305908	0.498977	0.618732	1	-6.37581	HUNK
ENSG00000154856	-0.0263818	0.656519	-0.498689	0.618935	1	-6.37595	APCDD1
ENSG00000197579	0.0268755	-0.30544	0.49853	0.619046	1	-6.37602	TOPORS
ENSG00000135406	0.0201756	-0.325267	0.498411	0.61913	1	-6.37608	PRPH
ENSG00000179455	-0.00222232	-0.0712863	-0.498402	0.619137	1	-6.37609	MKRN3
ENSG00000182993	0.0363246	-0.0768935	0.497942	0.61946	1	-6.37631	C12orf60
ENSG00000173482	-0.0130129	-0.294066	-0.497864	0.619514	1	-6.37635	PTPRM
ENSG00000113448	-0.0171973	0.447632	-0.497759	0.619588	1	-6.3764	PDE4D
ENSG00000096080	-0.0201136	-1.57572	-0.497682	0.619642	1	-6.37644	MRPS18A
ENSG00000198431	0.00468546	0.363737	0.497593	0.619705	1	-6.37648	TXNRD1
ENSG00000163162	-0.0355242	3.01309	-0.497039	0.620095	1	-6.37676	RNF149
ENSG00000143195	0.0244128	0.135144	0.496874	0.62021	1	-6.37684	ILDR2
ENSG00000127452	0.0381342	-2.49717	0.496843	0.620232	1	-6.37685	FBXL12
ENSG00000189184	-0.0332101	0.51621	-0.496542	0.620443	1	-6.377	PCDH18
ENSG00000177994	-0.00709362	-0.0442286	-0.496447	0.62051	1	-6.37704	C2orf73
ENSG00000119986	-0.00359259	-0.190955	-0.496412	0.620535	1	-6.37706	AVPI1
ENSG00000065717	-0.011785	0.489144	-0.496338	0.620587	1	-6.3771	TLE2
ENSG00000006747	0.00254711	0.0196927	0.496329	0.620594	1	-6.3771	SCIN
ENSG00000163069	-0.0346697	0.651535	-0.496169	0.620706	1	-6.37718	SGCB
ENSG00000068885	-0.00125413	-0.0238956	-0.49567	0.621057	1	-6.37742	IFT80
ENSG00000228325	-0.00834566	-0.361407	-0.495518	0.621164	1	-6.3775	IGKV3D-7
ENSG00000145936	-0.0083184	0.0772851	-0.495388	0.621255	1	-6.37756	KCNMB1
ENSG00000103196	0.00410193	-0.0304802	0.495327	0.621298	1	-6.37759	CRISPLD2
ENSG00000114859	0.00506483	0.0746493	0.495218	0.621375	1	-6.37764	CLCN2
ENSG00000112357	-0.05394	-0.313943	-0.495149	0.621424	1	-6.37768	PEX7
ENSG00000124839	-0.0222224	0.621899	-0.495049	0.621494	1	-6.37773	RAB17
ENSG00000170892	-0.00728563	0.0449252	-0.495015	0.621518	1	-6.37774	TSEN34
ENSG00000179941	0.00450502	0.025883	0.494836	0.621644	1	-6.37783	BBS10
ENSG00000242866	0.0361581	0.915424	0.494738	0.621713	1	-6.37788	STRC
ENSG00000152689	-0.153249	-1.47702	-0.494376	0.621968	1	-6.37805	RASGRP3
ENSG00000134398	0.0225525	-0.231758	0.494216	0.62208	1	-6.37813	ERN2
ENSG00000176092	-0.00700777	-0.248017	-0.494112	0.622153	1	-6.37818	CRYBG2
ENSG00000132182	-0.0161553	-0.38735	-0.494011	0.622225	1	-6.37823	NUP210
ENSG00000125868	-0.00116755	0.00362704	-0.493891	0.622309	1	-6.37829	DSTN
ENSG00000177885	-0.0409305	0.350223	-0.493667	0.622467	1	-6.3784	GRB2
ENSG00000078070	-0.012485	0.445414	-0.493427	0.622636	1	-6.37852	MCCC1
ENSG00000134160	0.0457348	0.427023	0.493396	0.622658	1	-6.37853	TRPM1
ENSG00000166800	-0.00996223	-0.223751	-0.493164	0.622821	1	-6.37864	LDHAL6A
ENSG00000166788	0.0292147	0.284001	0.493115	0.622856	1	-6.37867	SAAL1
ENSG00000142606	0.0200998	0.194154	0.492871	0.623027	1	-6.37879	MMEL1
ENSG00000167232	-0.00427886	0.11992	-0.492796	0.62308	1	-6.37882	ZNF91
ENSG00000140400	0.042302	-0.0377302	0.492676	0.623165	1	-6.37888	MAN2C1
ENSG00000049860	0.0164294	0.396015	0.492514	0.623279	1	-6.37896	HEXB
ENSG00000162522	0.0112776	-0.148679	0.492508	0.623283	1	-6.37896	KIAA1522
ENSG00000165997	0.0189862	0.590422	0.492457	0.623319	1	-6.37899	ARL5B
ENSG00000126522	-0.00374191	-0.0961483	-0.492217	0.623488	1	-6.3791	ASL
ENSG00000006459	-0.105303	-1.58639	-0.49196	0.623669	1	-6.37923	KDM7A
ENSG00000182572	0.00152106	-0.10855	0.491878	0.623727	1	-6.37927
ENSG00000185624	-0.00221292	0.00836568	-0.491797	0.623784	1	-6.37931	P4HB
ENSG00000076826	0.021568	0.246184	0.491636	0.623897	1	-6.37938	CAMSAP3
ENSG00000149292	-0.0491051	0.0426152	-0.491419	0.624051	1	-6.37949	TTC12
ENSG00000107186	0.0178148	0.183465	0.491331	0.624113	1	-6.37953	MPDZ
ENSG00000085999	0.0170053	0.622128	0.491172	0.624225	1	-6.37961	RAD54L
ENSG00000174151	0.00622698	0.204347	0.491149	0.624241	1	-6.37962	CYB561D1
ENSG00000183318	0.0105406	-0.0688902	0.49113	0.624254	1	-6.37963	SPDYE4
ENSG00000132207	-0.0125658	-0.0493345	-0.491073	0.624294	1	-6.37966	SLX1A
ENSG00000174527	0.0056471	-0.0559724	0.490953	0.624379	1	-6.37971	MYO1H
ENSG00000136688	0.0133588	-0.0553369	0.490915	0.624406	1	-6.37973	IL36G
ENSG00000066056	0.0179371	0.711971	0.49077	0.624508	1	-6.3798	TIE1
ENSG00000170631	-0.00451093	-0.118109	-0.490626	0.62461	1	-6.37987	ZNF16
ENSG00000153060	0.0104711	-0.424788	0.490454	0.624731	1	-6.37995	TEKT5
ENSG00000137478	-0.00485804	0.57318	-0.490418	0.624757	1	-6.37997	FCHSD2
ENSG00000176153	-0.00274936	-0.0537242	-0.490285	0.62485	1	-6.38004	GPX2
ENSG00000257743	-0.0216644	-1.44084	-0.490221	0.624895	1	-6.38007	MGAM2
ENSG00000196754	0.0131134	-0.396872	0.490221	0.624896	1	-6.38007	S100A2
ENSG00000065457	0.00251586	0.0191858	0.490071	0.625002	1	-6.38014	ADAT1
ENSG00000120451	0.060998	-0.29283	0.49004	0.625023	1	-6.38015	SNX19
ENSG00000243440	0.00347914	0.128963	0.489505	0.625401	1	-6.38041	AF130351.1
ENSG00000182667	-0.00894335	0.283662	-0.489312	0.625537	1	-6.38051	NTM
ENSG00000151812	0.0112182	0.0935142	0.489297	0.625547	1	-6.38051	SLC35F4
ENSG00000172349	0.0017184	0.225298	0.489262	0.625573	1	-6.38053	IL16
ENSG00000152433	0.00912804	-0.129164	0.489121	0.625672	1	-6.3806	ZNF547
ENSG00000204428	-0.0410402	2.41778	-0.48912	0.625673	1	-6.3806	LY6G5C
ENSG00000163156	0.0291754	1.53186	0.48901	0.62575	1	-6.38065	SCNM1
ENSG00000268955	-0.24895	-10.696	-0.488832	0.625875	1	-6.38074	AC068020.1
ENSG00000125861	-0.00212476	-0.126189	-0.488635	0.626015	1	-6.38083	GFRA4
ENSG00000184923	0.0232788	-0.558246	0.488479	0.626125	1	-6.38091	NUTM2A
ENSG00000188707	0.0224338	0.139287	0.488477	0.626126	1	-6.38091	ZBED6CL
ENSG00000119707	-0.0038093	0.0902133	-0.488256	0.626282	1	-6.38101	RBM25
ENSG00000103018	-0.00633567	0.0516255	-0.488049	0.626429	1	-6.38111	CYB5B
ENSG00000204700	-0.0175261	-0.623687	-0.487979	0.626478	1	-6.38115	OR2J2
ENSG00000176155	0.0275883	0.302779	0.487575	0.626764	1	-6.38134	CCDC57
ENSG00000217702	0.0374103	-0.537568	0.487396	0.62689	1	-6.38143	AC073263.1
ENSG00000132612	-0.0242125	-0.0779166	-0.487224	0.627012	1	-6.38151	VPS4A
ENSG00000188133	-0.0504191	-2.2677	-0.487088	0.627107	1	-6.38157	TMEM215
ENSG00000184281	-0.0298483	2.02307	-0.486872	0.62726	1	-6.38168	TSSC4
ENSG00000187145	0.0216459	0.178398	0.486547	0.62749	1	-6.38183
ENSG00000197321	-0.0204086	1.02483	-0.486124	0.627789	1	-6.38204	SVIL
ENSG00000168878	0.00312231	-0.0108823	0.485944	0.627916	1	-6.38212	SFTPB
ENSG00000205339	-0.0037546	0.27206	-0.48589	0.627954	1	-6.38215	IPO7
ENSG00000108272	-0.0352213	0.518565	-0.485803	0.628016	1	-6.38219
ENSG00000154358	-0.0097874	0.274187	-0.485548	0.628196	1	-6.38231	OBSCN
ENSG00000140519	-0.0057187	-0.0388402	-0.485053	0.628546	1	-6.38255	RHCG
ENSG00000122674	-0.0244818	-0.365795	-0.485021	0.628568	1	-6.38256	CCZ1
ENSG00000135503	0.0280473	1.65781	0.484985	0.628594	1	-6.38258	ACVR1B
ENSG00000240891	-0.0174589	0.0146333	-0.484729	0.628775	1	-6.3827	PLCXD2
ENSG00000173258	0.00615105	-0.0458459	0.484555	0.628898	1	-6.38278	ZNF483
ENSG00000120256	0.00195953	-0.0561769	0.484506	0.628933	1	-6.38281	LRP11
ENSG00000166592	0.00319616	-0.00779595	0.484054	0.629252	1	-6.38302	RRAD
ENSG00000196975	-0.0240331	-0.030036	-0.484028	0.629271	1	-6.38304	ANXA4
ENSG00000227839	0.0887042	-0.38452	0.483644	0.629543	1	-6.38322
ENSG00000167930	0.0306693	-1.79775	0.48348	0.629659	1	-6.3833	FAM234A
ENSG00000115350	0.024581	-0.236082	0.483441	0.629686	1	-6.38332	POLE4
ENSG00000172803	0.0148259	-2.87182	0.483345	0.629754	1	-6.38336	SNX32
ENSG00000187513	0.00365731	-0.0294705	0.483341	0.629757	1	-6.38336	GJA4
ENSG00000141098	0.00359742	-0.11089	0.483244	0.629826	1	-6.38341	GFOD2
ENSG00000168356	0.0137859	-0.0532142	0.482774	0.630158	1	-6.38363	SCN11A
ENSG00000133328	-0.0140444	0.128817	-0.482719	0.630197	1	-6.38366	HRASLS2
ENSG00000211452	-0.0204064	0.366916	-0.482676	0.630228	1	-6.38368	DIO1
ENSG00000129646	-0.0237059	0.745032	-0.482673	0.63023	1	-6.38368	QRICH2
ENSG00000117155	0.00455122	0.0266545	0.482636	0.630256	1	-6.3837	SSX2IP
ENSG00000136867	0.0041819	-0.0269825	0.482547	0.630319	1	-6.38374	SLC31A2
ENSG00000135905	0.0400164	1.04201	0.482313	0.630485	1	-6.38385	DOCK10
ENSG00000204632	-0.0246092	-0.0393986	-0.482219	0.630551	1	-6.3839	HLA-G
ENSG00000258366	-0.0216444	0.86225	-0.481448	0.631098	1	-6.38426	RTEL1
ENSG00000107815	0.0257528	-1.40374	0.481324	0.631185	1	-6.38432	TWNK
ENSG00000117523	3.50418	226.492	0.481256	0.631233	1	-6.38435	PRRC2C
ENSG00000185742	0.0108844	0.245055	0.481136	0.631319	1	-6.38441	C11orf87
ENSG00000198467	-0.0362075	1.72359	-0.480957	0.631445	1	-6.38449	TPM2
ENSG00000126106	-0.814553	125.873	-0.480905	0.631482	1	-6.38452	TMEM53
ENSG00000143398	0.0259732	1.37371	0.480838	0.63153	1	-6.38455	PIP5K1A
ENSG00000160325	0.029037	0.348438	0.480638	0.631671	1	-6.38464	CACFD1
ENSG00000154258	0.0263124	-0.139262	0.480451	0.631804	1	-6.38473	ABCA9
ENSG00000263002	0.00366781	-0.00197587	0.480182	0.631995	1	-6.38486	ZNF234
ENSG00000163888	0.0114391	-0.301548	0.48	0.632124	1	-6.38495	CAMK2N2
ENSG00000160339	-0.00611125	-0.319366	-0.47991	0.632187	1	-6.38499	FCN2
ENSG00000196639	0.00599772	-0.12791	0.479776	0.632282	1	-6.38505	HRH1
ENSG00000183570	0.0123702	-0.343031	0.479679	0.632351	1	-6.3851	PCBP3
ENSG00000181518	0.0262726	-1.38911	0.479539	0.632451	1	-6.38516	OR8D4
ENSG00000104899	-0.0218334	0.0149206	-0.479501	0.632477	1	-6.38518	AMH
ENSG00000102580	-0.0212516	-0.148288	-0.479159	0.63272	1	-6.38534	DNAJC3
ENSG00000196900	-0.0151283	-0.28232	-0.479134	0.632738	1	-6.38536	TEX43
ENSG00000173230	-3.56886	17.9922	-0.479075	0.632779	1	-6.38538	GOLGB1
ENSG00000159714	0.00268818	0.0204098	0.478945	0.632872	1	-6.38544	ZDHHC1
ENSG00000181007	0.0361029	-0.630343	0.478945	0.632872	1	-6.38544	ZFP82
ENSG00000165861	-0.0324395	-1.91718	-0.478911	0.632896	1	-6.38546	ZFYVE1
ENSG00000173875	0.0126479	-0.0380761	0.478873	0.632923	1	-6.38548	ZNF791
ENSG00000111837	-0.0261181	1.58077	-0.478782	0.632987	1	-6.38552	MAK
ENSG00000178222	0.0277647	-0.977996	0.478751	0.633009	1	-6.38554	RNF212
ENSG00000090659	-0.00698375	0.484496	-0.478387	0.633267	1	-6.38571	CD209
ENSG00000161905	0.00403204	-0.0622812	0.478259	0.633359	1	-6.38577	ALOX15
ENSG00000178395	-0.0020081	0.0074691	-0.478254	0.633362	1	-6.38577	CCDC185
ENSG00000148483	-0.00483141	-0.0744995	-0.478143	0.633441	1	-6.38582	TMEM236
ENSG00000162624	0.0330056	0.0281963	0.478067	0.633495	1	-6.38586	LHX8
ENSG00000139154	-0.00105453	-0.0127104	-0.477645	0.633794	1	-6.38606	AEBP2
ENSG00000183709	0.0128069	-1.12324	0.477352	0.634002	1	-6.38619	IFNL2
ENSG00000141255	-0.00770538	0.0742686	-0.477084	0.634193	1	-6.38632	SPATA22
ENSG00000169905	0.00161417	-0.0972117	0.477018	0.634239	1	-6.38635	TOR1AIP2
ENSG00000183629	0.00794135	0.0287097	0.477018	0.634239	1	-6.38635	GOLGA8G
ENSG00000136944	-0.00265362	-0.0945428	-0.476858	0.634353	1	-6.38643	LMX1B
ENSG00000177042	0.0397309	-0.406816	0.476855	0.634355	1	-6.38643	TMEM80
ENSG00000122729	-0.021602	-0.529584	-0.476621	0.634521	1	-6.38654	ACO1
ENSG00000163864	-0.0301613	1.1525	-0.47658	0.63455	1	-6.38656	NMNAT3
ENSG00000196482	-0.0586971	0.689811	-0.476439	0.63465	1	-6.38662	ESRRG
ENSG00000204442	0.0274549	1.18828	0.476008	0.634956	1	-6.38682	FAM155A
ENSG00000149929	-0.00350435	-0.0926547	-0.475944	0.635002	1	-6.38685	HIRIP3
ENSG00000144635	-21.4803	155.83	-0.47593	0.635012	1	-6.38686	DYNC1LI1
ENSG00000106066	0.0333334	0.20582	0.475903	0.635031	1	-6.38687	CPVL
ENSG00000182134	0.0262688	2.17384	0.475279	0.635474	1	-6.38717	TDRKH
ENSG00000176024	-0.0189087	0.988142	-0.475148	0.635568	1	-6.38723	ZNF613
ENSG00000213923	0.0247136	-0.223616	0.475137	0.635575	1	-6.38723	CSNK1E
ENSG00000112599	0.0219708	0.442347	0.474992	0.635678	1	-6.3873	GUCA1B
ENSG00000130193	0.0685804	-0.93972	0.474865	0.635769	1	-6.38736	THEM6
ENSG00000131400	0.0306855	1.68676	0.474842	0.635785	1	-6.38737	NAPSA
ENSG00000111581	-0.0680481	14.2353	-0.474712	0.635877	1	-6.38743	NUP107
ENSG00000056097	-0.00936666	-0.202568	-0.47469	0.635892	1	-6.38744	ZFR
ENSG00000173141	0.0554839	0.484586	0.474493	0.636033	1	-6.38753	MRPL57
ENSG00000138161	0.0335049	-0.02426	0.474356	0.63613	1	-6.3876	CUZD1
ENSG00000126456	0.00420624	0.22776	0.474278	0.636186	1	-6.38763	IRF3
ENSG00000170364	0.0362811	1.23208	0.474231	0.636219	1	-6.38766	SETMAR
ENSG00000166262	0.00517799	-0.0508722	0.474144	0.636281	1	-6.3877	FAM227B
ENSG00000124177	0.0186482	0.451023	0.474039	0.636356	1	-6.38775	CHD6
ENSG00000164626	-0.0133409	-0.111549	-0.473934	0.63643	1	-6.38779	KCNK5
ENSG00000071794	0.112617	-1.29442	0.473575	0.636685	1	-6.38796	HLTF
ENSG00000165816	-0.00456662	0.372159	-0.4734	0.63681	1	-6.38804	VWA2
ENSG00000162068	0.00806829	0.138242	0.473316	0.63687	1	-6.38808	NTN3
ENSG00000179774	0.00820886	-0.166176	0.473242	0.636922	1	-6.38812	ATOH7
ENSG00000141576	-0.0178965	2.79638	-0.47316	0.636981	1	-6.38815	RNF157
ENSG00000134201	0.053866	-0.0430218	0.473104	0.63702	1	-6.38818	GSTM5
ENSG00000198429	0.00792887	0.0028086	0.473091	0.63703	1	-6.38819	ZNF69
ENSG00000128891	-0.0366127	0.272865	-0.472725	0.63729	1	-6.38836	CCDC32
ENSG00000086205	0.0706589	-3.34456	0.472688	0.637316	1	-6.38837	FOLH1
ENSG00000113205	-0.00388659	-0.13383	-0.472561	0.637406	1	-6.38843	PCDHB3
ENSG00000107833	-0.012068	0.0947521	-0.472328	0.637573	1	-6.38854	NPM3
ENSG00000070495	-0.00345217	0.0116162	-0.47218	0.637678	1	-6.38861	JMJD6
ENSG00000132164	0.0226723	-2.90668	0.472064	0.63776	1	-6.38866	SLC6A11
ENSG00000105499	0.00382712	-0.0336168	0.471801	0.637948	1	-6.38879	PLA2G4C
ENSG00000155275	-0.0328043	0.028054	-0.471461	0.63819	1	-6.38894	TRMT44
ENSG00000155330	0.0035186	-0.861547	0.470994	0.638522	1	-6.38916	C16orf87
ENSG00000159884	-0.0212772	0.127113	-0.470868	0.638612	1	-6.38922	CCDC107
ENSG00000135547	0.0101071	-0.538459	0.470137	0.639132	1	-6.38956	HEY2
ENSG00000170209	-0.00120705	0.00480768	-0.470127	0.639139	1	-6.38956	ANKK1
ENSG00000147905	-0.00630497	-0.508089	-0.469958	0.63926	1	-6.38964	ZCCHC7
ENSG00000189283	-0.0039473	0.138984	-0.469688	0.639452	1	-6.38977	FHIT
ENSG00000132026	0.0132947	0.308014	0.469468	0.639609	1	-6.38987	RTBDN
ENSG00000169375	0.0180569	0.902797	0.469441	0.639628	1	-6.38988	SIN3A
ENSG00000077585	0.0272206	-0.540895	0.469156	0.639831	1	-6.39001	GPR137B
ENSG00000118197	-0.0198823	0.0741778	-0.469022	0.639927	1	-6.39007	DDX59
ENSG00000155034	-0.0539005	-0.43576	-0.468777	0.640101	1	-6.39019	FBXL18
ENSG00000122696	0.0456351	-0.38835	0.468615	0.640217	1	-6.39026	SLC25A51
ENSG00000120334	0.028814	2.16741	0.468576	0.640244	1	-6.39028	CENPL
ENSG00000184206	0.0283649	0.140435	0.468285	0.640452	1	-6.39041	GOLGA6L4
ENSG00000231389	0.017433	0.518868	0.468268	0.640464	1	-6.39042	HLA-DPA1
ENSG00000165795	0.0184597	0.257634	0.468189	0.64052	1	-6.39046	NDRG2
ENSG00000197580	0.0164671	0.170698	0.468165	0.640538	1	-6.39047	BCO2
ENSG00000213023	0.00290051	0.0253371	0.468093	0.640589	1	-6.3905	SYT3
ENSG00000101337	-0.00430078	-0.00184782	-0.467731	0.640847	1	-6.39067	TM9SF4
ENSG00000159579	0.00724206	0.182914	0.467648	0.640906	1	-6.39071	RSPRY1
ENSG00000196923	0.00114045	0.0425521	0.467417	0.641071	1	-6.39081	PDLIM7
ENSG00000167608	-0.0501226	-0.46216	-0.467366	0.641107	1	-6.39084	TMC4
ENSG00000156858	0.0583072	-0.277925	0.467333	0.641131	1	-6.39085	PRR14
ENSG00000175315	-0.0118337	-0.0671636	-0.467109	0.64129	1	-6.39095	CST6
ENSG00000108953	0.0158409	-0.589589	0.467014	0.641359	1	-6.391	YWHAE
ENSG00000100167	0.0567005	1.76432	0.466881	0.641453	1	-6.39106	3-Sep
ENSG00000169413	-0.0314255	-0.272281	-0.466707	0.641578	1	-6.39114	RNASE6
ENSG00000105698	-0.0318089	0.452333	-0.466562	0.641681	1	-6.39121	USF2
ENSG00000140280	0.0271924	1.75571	0.466236	0.641914	1	-6.39136	LYSMD2
ENSG00000163866	-0.0095522	-0.143542	-0.466199	0.64194	1	-6.39137	SMIM12
ENSG00000164935	0.00474974	0.071455	0.465936	0.642128	1	-6.39149	DCSTAMP
ENSG00000138107	-0.00121845	-0.0161702	-0.465684	0.642307	1	-6.39161	ACTR1A
ENSG00000091137	-0.0277579	-0.177134	-0.465677	0.642312	1	-6.39161	SLC26A4
ENSG00000145888	0.0108596	-0.463299	0.46564	0.642339	1	-6.39163	GLRA1
ENSG00000236981	0.00129383	-0.0561834	0.465463	0.642465	1	-6.39171	OR10G9
ENSG00000234560	0.00129383	-0.0561834	0.465463	0.642465	1	-6.39171	OR10G8
ENSG00000138738	0.0362876	0.037618	0.46541	0.642503	1	-6.39173	PRDM5
ENSG00000100109	0.0176051	-0.265686	0.465388	0.642519	1	-6.39174	TFIP11
ENSG00000173267	-0.0159965	0.618623	-0.46529	0.642589	1	-6.39179	SNCG
ENSG00000162444	0.0434657	0.126732	0.465238	0.642625	1	-6.39181	RBP7
ENSG00000065600	0.0377839	-0.196788	0.465132	0.642701	1	-6.39186	TMEM206
ENSG00000166165	0.00248438	0.00759178	0.465064	0.64275	1	-6.39189	CKB
ENSG00000171346	0.0535217	3.24805	0.464829	0.642918	1	-6.392	KRT15
ENSG00000146729	-0.0133703	0.2809	-0.464602	0.64308	1	-6.3921	NIPSNAP2
ENSG00000118729	-0.0584285	-1.82786	-0.46451	0.643146	1	-6.39215	CASQ2
ENSG00000103254	-0.00381917	-0.053542	-0.464371	0.643245	1	-6.39221	FAM173A
ENSG00000140836	-0.01338	-0.760963	-0.464309	0.643289	1	-6.39224	ZFHX3
ENSG00000196151	-0.0464278	0.0226159	-0.463719	0.64371	1	-6.39251	WDSUB1
ENSG00000178229	-0.0105581	-0.36029	-0.463652	0.643758	1	-6.39254	ZNF543
ENSG00000144962	-0.0170144	-2.43278	-0.463646	0.643763	1	-6.39254	SPATA16
ENSG00000177465	0.00624942	0.109626	0.463598	0.643797	1	-6.39256	ACOT4
ENSG00000165325	-0.0181401	-1.16194	-0.463575	0.643814	1	-6.39257	DEUP1
ENSG00000178473	-0.03324	-4.28508	-0.463484	0.643879	1	-6.39261	UCN3
ENSG00000103852	-0.0413811	-0.0217453	-0.463427	0.643919	1	-6.39264	TTC23
ENSG00000010295	0.0160173	1.9268	0.463403	0.643936	1	-6.39265	IFFO1
ENSG00000160949	0.00231352	-0.321353	0.463178	0.644097	1	-6.39275	TONSL
ENSG00000186207	0.0233725	0.69316	0.462866	0.64432	1	-6.3929	LCE5A
ENSG00000151893	-0.0149459	0.121029	-0.462724	0.644421	1	-6.39296	CACUL1
ENSG00000122543	-0.0117571	0.309644	-0.462626	0.644492	1	-6.39301	OCM
ENSG00000213463	0.00813599	0.627513	0.462602	0.644509	1	-6.39302	SYNJ2BP
ENSG00000175329	0.0077352	-0.151155	0.462452	0.644616	1	-6.39308	ISX
ENSG00000124570	0.0244569	-0.257686	0.462407	0.644648	1	-6.39311	SERPINB6
ENSG00000102763	-0.0330166	-0.539293	-0.462256	0.644756	1	-6.39317	VWA8
ENSG00000153982	-0.00816995	0.0194287	-0.461822	0.645067	1	-6.39337	GDPD1
ENSG00000169896	-0.0017911	0.083666	-0.461796	0.645085	1	-6.39338	ITGAM
ENSG00000107959	0.0151386	-0.0821276	0.461764	0.645108	1	-6.3934	PITRM1
ENSG00000118094	0.016828	0.955353	0.461755	0.645115	1	-6.3934	TREH
ENSG00000214435	-0.0177721	-0.114119	-0.461292	0.645446	1	-6.39361	AS3MT
ENSG00000241127	0.012983	-0.393742	0.460964	0.64568	1	-6.39376	YAE1D1
ENSG00000100364	0.0143389	-0.196338	0.460939	0.645698	1	-6.39377	KIAA0930
ENSG00000183775	0.0126758	0.0827299	0.460934	0.645702	1	-6.39378	KCTD16
ENSG00000185730	0.00284933	0.0160432	0.460675	0.645887	1	-6.39389	ZNF696
ENSG00000158417	-0.010624	-0.215571	-0.460668	0.645892	1	-6.3939	EIF5B
ENSG00000163703	0.0199773	0.457399	0.460287	0.646165	1	-6.39407	CRELD1
ENSG00000136738	-0.00962939	0.146293	-0.460277	0.646172	1	-6.39407	STAM
ENSG00000187288	-0.0206168	-1.49931	-0.460275	0.646173	1	-6.39407	CIDEC
ENSG00000139549	-0.00642129	0.0894184	-0.460204	0.646224	1	-6.39411	DHH
ENSG00000185269	0.00411548	-0.00406417	0.460173	0.646246	1	-6.39412	NOTUM
ENSG00000163331	-0.0136317	0.240101	-0.459941	0.646412	1	-6.39422	DAPL1
ENSG00000165490	0.0182467	-0.029114	0.459923	0.646425	1	-6.39423	DDIAS
ENSG00000129810	0.00677438	0.0836623	0.45964	0.646628	1	-6.39436	SGO1
ENSG00000108370	0.011459	0.155126	0.459616	0.646645	1	-6.39437	RGS9
ENSG00000163808	0.004699	0.190142	0.459556	0.646688	1	-6.3944	KIF15
ENSG00000132676	-0.0109176	-0.040152	-0.459313	0.646862	1	-6.39451	DAP3
ENSG00000154025	0.00582675	-0.383018	0.459255	0.646903	1	-6.39454	SLC5A10
ENSG00000116132	0.059012	-0.257219	0.45916	0.646971	1	-6.39458	PRRX1
ENSG00000270106	-0.0211517	-0.726433	-0.459134	0.646989	1	-6.39459	TSNAX-DISC1
ENSG00000108691	-0.0168951	-0.724915	-0.458796	0.647232	1	-6.39474	CCL2
ENSG00000138246	-0.00198377	0.0378244	-0.458413	0.647506	1	-6.39492	DNAJC13
ENSG00000134121	0.0296289	-0.932416	0.458351	0.64755	1	-6.39494	CHL1
ENSG00000196470	0.00560143	-0.452051	0.458223	0.647642	1	-6.395	SIAH1
ENSG00000138382	0.0120923	0.585685	0.458165	0.647684	1	-6.39503	METTL5
ENSG00000158864	0.0211681	0.473065	0.458124	0.647713	1	-6.39505	NDUFS2
ENSG00000100365	0.0102615	-0.162025	0.457969	0.647824	1	-6.39512	NCF4
ENSG00000139645	0.00941478	0.176914	0.457725	0.647999	1	-6.39523	ANKRD52
ENSG00000204634	0.0301311	-0.398807	0.457432	0.648209	1	-6.39536	TBC1D8
ENSG00000099834	-0.00321814	-0.0196157	-0.457429	0.648211	1	-6.39536	CDHR5
ENSG00000197858	-0.0281903	-1.03174	-0.457235	0.64835	1	-6.39545	GPAA1
ENSG00000150907	0.00350772	0.0121351	0.457192	0.648381	1	-6.39547	FOXO1
ENSG00000188659	0.0181094	-0.060801	0.457139	0.648419	1	-6.39549	SAXO2
ENSG00000068078	0.0107895	-0.152851	0.456739	0.648706	1	-6.39567	FGFR3
ENSG00000124602	-0.0205337	-0.255163	-0.456688	0.648742	1	-6.39569	UNC5CL
ENSG00000143850	0.013947	-0.516387	0.456605	0.648801	1	-6.39573	PLEKHA6
ENSG00000085514	-0.0393162	-0.704299	-0.45657	0.648827	1	-6.39575	PILRA
ENSG00000113282	-0.00989749	0.0198229	-0.456475	0.648895	1	-6.39579	CLINT1
ENSG00000146085	-0.0151147	-0.0371478	-0.455988	0.649244	1	-6.39601	MUT
ENSG00000159231	0.0167849	0.46314	0.455715	0.64944	1	-6.39613	CBR3
ENSG00000213047	0.0118926	-0.356129	0.45559	0.649529	1	-6.39619	DENND1B
ENSG00000136243	-0.0205714	0.251807	-0.455335	0.649712	1	-6.3963	NUPL2
ENSG00000118946	0.0137815	-1.03364	0.455027	0.649933	1	-6.39644	PCDH17
ENSG00000089234	-0.0360997	-1.67971	-0.454839	0.650068	1	-6.39652	BRAP
ENSG00000146966	-0.0231077	-1.59067	-0.454817	0.650084	1	-6.39653	DENND2A
ENSG00000158717	0.0143392	0.162981	0.45471	0.65016	1	-6.39658	RNF166
ENSG00000213614	0.0141405	0.650929	0.454563	0.650266	1	-6.39665	HEXA
ENSG00000187730	0.0258907	-3.55118	0.454458	0.650341	1	-6.39669	GABRD
ENSG00000120306	-0.00421487	0.0866084	-0.454437	0.650356	1	-6.3967	CYSTM1
ENSG00000234769	-0.00205783	0.0477005	-0.454208	0.650521	1	-6.3968	WASH4P
ENSG00000077458	-0.00192894	-0.0952098	-0.454115	0.650587	1	-6.39685	FAM76B
ENSG00000159267	0.00146147	0.20135	0.4539	0.650742	1	-6.39694	HLCS
ENSG00000105229	-0.0239659	-0.618849	-0.453869	0.650764	1	-6.39696	PIAS4
ENSG00000188234	-0.0204662	-0.153001	-0.453531	0.651006	1	-6.39711	AGAP4
ENSG00000134245	-0.00563187	-0.239406	-0.453509	0.651022	1	-6.39712	WNT2B
ENSG00000100147	-0.00106259	-0.0238021	-0.453446	0.651068	1	-6.39714	CCDC134
ENSG00000088986	0.00930526	1.26168	0.453428	0.65108	1	-6.39715	DYNLL1
ENSG00000107551	-0.0224036	-1.1555	-0.453426	0.651082	1	-6.39715	RASSF4
ENSG00000159210	-0.043174	1.31142	-0.453393	0.651106	1	-6.39717	SNF8
ENSG00000120805	0.0146603	0.268138	0.453366	0.651125	1	-6.39718	ARL1
ENSG00000137802	-0.026736	-0.62103	-0.453232	0.651221	1	-6.39724	MAPKBP1
ENSG00000163362	-0.019107	0.917987	-0.452744	0.651571	1	-6.39746	INAVA
ENSG00000143376	-0.0196776	-0.128369	-0.452384	0.65183	1	-6.39762	SNX27
ENSG00000132432	-0.0421126	-0.364876	-0.452327	0.651871	1	-6.39764	SEC61G
ENSG00000139220	-0.0473732	-1.94549	-0.452155	0.651995	1	-6.39772	PPFIA2
ENSG00000018280	-0.0532156	-0.801182	-0.452076	0.652051	1	-6.39776	SLC11A1
ENSG00000168958	-0.0126868	-0.0626595	-0.451972	0.652126	1	-6.3978	MFF
ENSG00000173221	0.0695769	-3.80745	0.45189	0.652185	1	-6.39784	GLRX
ENSG00000060566	-0.0117808	0.0933169	-0.451774	0.652268	1	-6.39789	CREB3L3
ENSG00000164849	-0.0122451	-0.130609	-0.451441	0.652508	1	-6.39804	GPR146
ENSG00000168491	0.0329367	0.388305	0.451411	0.652529	1	-6.39805	CCDC110
ENSG00000124370	-0.00161649	-0.112429	-0.451191	0.652687	1	-6.39815	MCEE
ENSG00000108379	-0.0585831	-1.51011	-0.450881	0.65291	1	-6.39829	WNT3
ENSG00000100815	0.0108208	0.305665	0.450523	0.653167	1	-6.39845	TRIP11
ENSG00000075884	-0.0018736	-0.00675461	-0.450239	0.653371	1	-6.39857	ARHGAP15
ENSG00000174939	0.0264789	-0.427768	0.450183	0.653411	1	-6.3986	ASPHD1
ENSG00000168303	0.0139258	0.0119275	0.450057	0.653502	1	-6.39865	MPLKIP
ENSG00000066117	0.0231544	1.49056	0.450025	0.653525	1	-6.39867	SMARCD1
ENSG00000203943	-0.00782099	-0.407202	-0.44999	0.65355	1	-6.39868	SAMD13
ENSG00000134020	0.0454187	0.333746	0.449928	0.653595	1	-6.39871	PEBP4
ENSG00000114450	0.0236193	0.719113	0.449679	0.653774	1	-6.39882	GNB4
ENSG00000221953	0.0201406	0.296718	0.449652	0.653793	1	-6.39883	C1orf229
ENSG00000198805	-0.00706577	0.0737569	-0.449648	0.653796	1	-6.39883	PNP
ENSG00000268632	-0.00301376	-0.116189	-0.449611	0.653823	1	-6.39885
ENSG00000143947	-0.00565292	-0.170085	-0.449606	0.653826	1	-6.39885	RPS27A
ENSG00000166501	-0.0430299	-1.02361	-0.449465	0.653928	1	-6.39891	PRKCB
ENSG00000136235	-0.0338733	0.347569	-0.449392	0.65398	1	-6.39895	GPNMB
ENSG00000142512	-0.020684	-1.31343	-0.449333	0.654023	1	-6.39897	SIGLEC10
ENSG00000153294	0.0247936	-1.1257	0.448939	0.654306	1	-6.39915	ADGRF4
ENSG00000104818	-0.0219769	0.0930266	-0.448819	0.654392	1	-6.3992	CGB2
ENSG00000164164	0.00186465	-0.0064646	0.448615	0.654539	1	-6.39929	OTUD4
ENSG00000121064	0.0144299	1.17364	0.448545	0.654589	1	-6.39932	SCPEP1
ENSG00000115840	-0.0249536	0.606656	-0.4479	0.655053	1	-6.39961	SLC25A12
ENSG00000029363	-0.0184271	-1.30257	-0.447818	0.655113	1	-6.39964	BCLAF1
ENSG00000151665	-0.0343608	0.904483	-0.447718	0.655184	1	-6.39969	PIGF
ENSG00000166148	-0.0100864	0.155187	-0.447199	0.655558	1	-6.39991	AVPR1A
ENSG00000114771	0.00629008	-0.476621	0.447148	0.655595	1	-6.39994	AADAC
ENSG00000261359	0.0267573	-0.0434106	0.447062	0.655656	1	-6.39997	PYCARD-AS1
ENSG00000100191	-0.0431947	-2.18604	-0.446988	0.65571	1	-6.40001	SLC5A4
ENSG00000085382	0.11466	4.63747	0.446951	0.655736	1	-6.40002	HACE1
ENSG00000159527	0.0676531	-3.21217	0.446894	0.655777	1	-6.40005	PGLYRP3
ENSG00000100473	0.00335231	0.292351	0.446846	0.655812	1	-6.40007	COCH
ENSG00000025156	0.0210435	-0.282199	0.446679	0.655932	1	-6.40014	HSF2
ENSG00000169885	0.00541936	-0.154785	0.446651	0.655953	1	-6.40016	CALML6
ENSG00000241878	-0.0119903	-0.0422286	-0.446622	0.655974	1	-6.40017	PISD
ENSG00000107623	-0.150211	6.95052	-0.446572	0.65601	1	-6.40019
ENSG00000142233	0.0161895	0.11582	0.446506	0.656057	1	-6.40022	NTN5
ENSG00000167384	-0.0293434	0.71659	-0.446012	0.656413	1	-6.40044	ZNF180
ENSG00000131746	0.0415204	1.80544	0.446002	0.65642	1	-6.40044	TNS4
ENSG00000125458	0.00176474	-0.0499568	0.445985	0.656432	1	-6.40045	NT5C
ENSG00000159363	-0.0194455	-1.30285	-0.44592	0.656479	1	-6.40048	ATP13A2
ENSG00000189339	0.0039445	-0.10929	0.44584	0.656537	1	-6.40051	SLC35E2B
ENSG00000185271	0.0307575	0.913901	0.445677	0.656654	1	-6.40058	KLHL33
ENSG00000166246	-0.00960616	0.593949	-0.445519	0.656768	1	-6.40065	C16orf71
ENSG00000102890	-0.0136027	-1.8956	-0.445167	0.657021	1	-6.40081	ELMO3
ENSG00000173040	0.00224098	0.0328206	0.445116	0.657059	1	-6.40083	EVC2
ENSG00000119574	0.0174425	0.731711	0.445112	0.657061	1	-6.40083	ZBTB45
ENSG00000082482	0.0266449	0.63909	0.445045	0.657109	1	-6.40086	KCNK2
ENSG00000134852	0.00106702	0.00745462	0.444986	0.657152	1	-6.40089	CLOCK
ENSG00000171148	0.0042163	0.218925	0.444905	0.65721	1	-6.40092	TADA3
ENSG00000171316	-0.0165652	0.0125203	-0.444901	0.657213	1	-6.40092	CHD7
ENSG00000140988	-0.0546422	-0.134885	-0.444751	0.657321	1	-6.40099	RPS2
ENSG00000173208	-0.00711266	-0.0423963	-0.444713	0.657349	1	-6.40101	ABCD2
ENSG00000105855	0.00227527	-0.0541903	0.444639	0.657402	1	-6.40104	ITGB8
ENSG00000184378	0.00966783	-0.495836	0.444551	0.657466	1	-6.40108	ACTRT3
ENSG00000109956	0.015589	-0.638832	0.444549	0.657467	1	-6.40108	B3GAT1
ENSG00000149262	0.00743592	0.0557207	0.444541	0.657472	1	-6.40108	INTS4
ENSG00000185885	0.0212714	-0.952222	0.444536	0.657476	1	-6.40108	IFITM1
ENSG00000196616	0.00448379	-0.24082	0.444307	0.657641	1	-6.40118	ADH1B
ENSG00000186952	-0.00105384	-0.00415057	-0.444261	0.657675	1	-6.4012	TMEM232
ENSG00000085365	-0.0219975	-0.0642674	-0.44416	0.657747	1	-6.40125	SCAMP1
ENSG00000079246	0.0100823	-0.0405444	0.444121	0.657775	1	-6.40126	XRCC5
ENSG00000091622	-0.0615213	-2.8832	-0.444027	0.657843	1	-6.40131	PITPNM3
ENSG00000183889	-0.012111	0.399295	-0.443848	0.657972	1	-6.40138	AC138969.1
ENSG00000164385	0.0233214	0.881265	0.443777	0.658023	1	-6.40141	LINC01600
ENSG00000163406	0.0167471	-0.729589	0.443679	0.658094	1	-6.40146	SLC15A2
ENSG00000143457	-0.00384737	-0.0641312	-0.443498	0.658224	1	-6.40154	GOLPH3L
ENSG00000203668	-0.0127724	-0.105029	-0.443245	0.658407	1	-6.40165	CHML
ENSG00000122375	0.0540602	0.662399	0.443063	0.658538	1	-6.40173	OPN4
ENSG00000121270	-0.0185803	0.0768795	-0.442984	0.658595	1	-6.40176	ABCC11
ENSG00000135338	0.025423	-0.367138	0.442835	0.658703	1	-6.40183	LCA5
ENSG00000178021	0.0127738	0.155974	0.442519	0.658931	1	-6.40196	TSPYL6
ENSG00000105136	-0.0244495	0.0146146	-0.442471	0.658965	1	-6.40198	ZNF419
ENSG00000182704	-0.0136395	-0.179885	-0.442375	0.659035	1	-6.40203	TSKU
ENSG00000144619	-0.0559668	1.01837	-0.442325	0.659071	1	-6.40205	CNTN4
ENSG00000182544	0.0303546	2.56657	0.442272	0.659109	1	-6.40207	MFSD5
ENSG00000168546	0.0242899	-1.45644	0.441531	0.659644	1	-6.40239	GFRA2
ENSG00000183793	0.0358969	0.309534	0.441333	0.659787	1	-6.40248	NPIPA5
ENSG00000140465	0.0165283	-0.811975	0.441251	0.659846	1	-6.40252	CYP1A1
ENSG00000110046	-0.0113194	0.131664	-0.441056	0.659986	1	-6.4026	ATG2A
ENSG00000196532	0.0118702	-0.434	0.440807	0.660166	1	-6.40271
ENSG00000178636	0.00724665	-0.0560711	0.44074	0.660214	1	-6.40274	AC092656.1
ENSG00000197006	0.00272213	-0.00438047	0.440676	0.660261	1	-6.40276	METTL9
ENSG00000071894	0.0551093	-0.800716	0.440633	0.660292	1	-6.40278	CPSF1
ENSG00000135643	0.0180921	0.237022	0.44017	0.660626	1	-6.40298	KCNMB4
ENSG00000134697	0.0123341	0.435247	0.440143	0.660646	1	-6.403	GNL2
ENSG00000166105	-0.00117043	-0.0132247	-0.440024	0.660731	1	-6.40305	GLB1L3
ENSG00000188263	-0.0123054	0.17555	-0.439957	0.66078	1	-6.40308	IL17REL
ENSG00000188266	-0.00690019	0.0847541	-0.439947	0.660787	1	-6.40308	HYKK
ENSG00000100263	0.0168174	0.58531	0.439919	0.660807	1	-6.40309	RHBDD3
ENSG00000148019	0.00708683	-0.125555	0.439431	0.66116	1	-6.4033	CEP78
ENSG00000174695	0.0207644	0.33966	0.439394	0.661187	1	-6.40332	TMEM167A
ENSG00000184445	0.0298689	0.602926	0.439031	0.661449	1	-6.40348	KNTC1
ENSG00000198015	0.0143431	0.500226	0.438943	0.661513	1	-6.40352	MRPL42
ENSG00000241794	-0.0318591	-1.12117	-0.438819	0.661602	1	-6.40357	SPRR2A
ENSG00000188373	0.00136567	0.0013921	0.43881	0.661609	1	-6.40357	C10orf99
ENSG00000172046	0.00349739	0.126556	0.438686	0.661698	1	-6.40363	USP19
ENSG00000141570	-0.024192	0.175182	-0.438604	0.661757	1	-6.40366	CBX8
ENSG00000205867	-0.0451293	-0.290301	-0.438269	0.661999	1	-6.40381	KRTAP5-2
ENSG00000178665	0.00805263	0.2323	0.438177	0.662066	1	-6.40385	ZNF713
ENSG00000025293	0.0127407	0.885737	0.437955	0.662226	1	-6.40394	PHF20
ENSG00000128052	0.00422242	-0.0361467	0.437832	0.662315	1	-6.40399	KDR
ENSG00000163064	0.00494075	-0.0593021	0.437715	0.6624	1	-6.40404	EN1
ENSG00000106771	-0.0171632	0.35742	-0.43767	0.662433	1	-6.40406	TMEM245
ENSG00000134070	0.0181009	1.63668	0.437567	0.662507	1	-6.40411	IRAK2
ENSG00000133805	0.0443367	-0.134021	0.437156	0.662804	1	-6.40429	AMPD3
ENSG00000182217	-0.0129742	-0.0391268	-0.43676	0.66309	1	-6.40446
ENSG00000049245	0.0139357	-0.524991	0.436686	0.663144	1	-6.40449	VAMP3
ENSG00000095319	0.0263668	0.0233135	0.436549	0.663243	1	-6.40455	NUP188
ENSG00000176974	0.00760047	-0.449867	0.436451	0.663314	1	-6.40459	SHMT1
ENSG00000106484	-0.00965615	-0.0835988	-0.436397	0.663353	1	-6.40461	MEST
ENSG00000018510	-0.0180075	0.206584	-0.436317	0.663411	1	-6.40465	AGPS
ENSG00000163608	0.0180915	-0.223506	0.436072	0.663588	1	-6.40475	NEPRO
ENSG00000106245	0.00596729	0.250314	0.436015	0.663629	1	-6.40478	BUD31
ENSG00000170835	-0.0832821	2.24606	-0.435772	0.663805	1	-6.40488	CEL
ENSG00000104897	-0.00712584	0.372264	-0.435481	0.664016	1	-6.40501	SF3A2
ENSG00000145945	-0.00452283	-0.40583	-0.434746	0.664548	1	-6.40532	FAM50B
ENSG00000057608	0.0165299	1.27264	0.434647	0.664619	1	-6.40536	GDI2
ENSG00000171311	-0.011615	-0.520375	-0.434592	0.664659	1	-6.40539	EXOSC1
ENSG00000132142	0.0203128	0.402319	0.434365	0.664824	1	-6.40548
ENSG00000113328	-0.00606719	-0.0505768	-0.433521	0.665434	1	-6.40584	CCNG1
ENSG00000065618	0.008153	-0.138645	0.433121	0.665725	1	-6.40601	COL17A1
ENSG00000178952	0.0214827	0.532432	0.432785	0.665968	1	-6.40616	TUFM
ENSG00000110944	-0.0463289	-2.17826	-0.432684	0.666041	1	-6.4062	IL23A
ENSG00000206262	-0.0131568	-0.947711	-0.43263	0.66608	1	-6.40622	FOXL2NB
ENSG00000101017	0.00753508	-0.214774	0.432539	0.666146	1	-6.40626	CD40
ENSG00000112118	-0.0219969	-0.241606	-0.43237	0.666268	1	-6.40633	MCM3
ENSG00000268182	-0.0022259	0.0572578	-0.432289	0.666327	1	-6.40637	SMIM17
ENSG00000185728	-0.00608802	0.548394	-0.432168	0.666414	1	-6.40642	YTHDF3
ENSG00000189143	0.0450289	-0.440511	0.432028	0.666516	1	-6.40648	CLDN4
ENSG00000151353	-0.00686138	-0.132314	-0.43186	0.666638	1	-6.40655	TMEM18
ENSG00000130649	0.0241162	1.20838	0.431798	0.666683	1	-6.40658	CYP2E1
ENSG00000055483	0.029583	-0.351244	0.431732	0.666731	1	-6.40661	USP36
ENSG00000112116	0.0148642	0.162132	0.431658	0.666784	1	-6.40664	IL17F
ENSG00000111912	0.0120951	0.654178	0.431542	0.666868	1	-6.40669	NCOA7
ENSG00000114867	0.00276392	-0.0768455	0.431356	0.667004	1	-6.40677	EIF4G1
ENSG00000149564	-0.00395439	0.146733	-0.431355	0.667004	1	-6.40677	ESAM
ENSG00000107614	-0.0336945	1.02353	-0.431204	0.667113	1	-6.40683	TRDMT1
ENSG00000106006	-0.00137778	-0.0924499	-0.431024	0.667244	1	-6.40691	HOXA6
ENSG00000228278	-0.00397523	0.12028	-0.430756	0.667439	1	-6.40702	ORM2
ENSG00000138316	0.0336425	-0.141091	0.430496	0.667627	1	-6.40713	ADAMTS14
ENSG00000061936	-0.0370155	0.0354202	-0.430408	0.667691	1	-6.40717	SFSWAP
ENSG00000167767	-0.0243991	-1.62758	-0.429974	0.668005	1	-6.40735	KRT80
ENSG00000254598	-0.0192789	-0.410023	-0.429903	0.668057	1	-6.40738	CSNK2A3
ENSG00000100033	-0.0124196	-0.549593	-0.429718	0.668191	1	-6.40746	PRODH
ENSG00000036530	-0.0026526	0.00422326	-0.428962	0.66874	1	-6.40778	CYP46A1
ENSG00000149256	0.0267784	0.997981	0.428779	0.668872	1	-6.40786	TENM4
ENSG00000118492	-0.0202039	1.05766	-0.428583	0.669015	1	-6.40794	ADGB
ENSG00000128563	0.00375443	0.106989	0.428423	0.669131	1	-6.40801	PRKRIP1
ENSG00000154832	-0.00611205	0.0426926	-0.428371	0.669169	1	-6.40803	CXXC1
ENSG00000168427	0.00518954	0.0209201	0.428071	0.669387	1	-6.40816	KLHL30
ENSG00000064787	0.0163136	1.05687	0.427815	0.669572	1	-6.40826	BCAS1
ENSG00000140830	0.0140493	-0.853071	0.427619	0.669714	1	-6.40835	TXNL4B
ENSG00000182685	-0.0214687	0.593677	-0.427236	0.669993	1	-6.40851	BRICD5
ENSG00000198161	-0.0138165	-0.144919	-0.427101	0.670091	1	-6.40856
ENSG00000257591	0.00110656	0.0182912	0.42705	0.670128	1	-6.40859	ZNF625
ENSG00000156575	0.0202634	-0.760051	0.42693	0.670215	1	-6.40864	PRG3
ENSG00000105143	-0.0420813	-0.490097	-0.426894	0.670241	1	-6.40865	SLC1A6
ENSG00000114757	0.00408365	0.145793	0.426623	0.670438	1	-6.40876	PEX5L
ENSG00000076382	-0.0064854	0.246853	-0.426145	0.670785	1	-6.40897	SPAG5
ENSG00000070540	-0.00189211	0.0630067	-0.426144	0.670786	1	-6.40897	WIPI1
ENSG00000213937	-0.00486388	0.0593894	-0.42609	0.670825	1	-6.40899	CLDN9
ENSG00000160201	-0.00185597	0.0147125	-0.426044	0.670858	1	-6.40901	U2AF1
ENSG00000148343	0.0246324	1.08174	0.425939	0.670935	1	-6.40905	MIGA2
ENSG00000006638	-0.00375312	0.0258864	-0.42593	0.670941	1	-6.40906	TBXA2R
ENSG00000165102	-0.0473729	1.27877	-0.425854	0.670996	1	-6.40909	HGSNAT
ENSG00000196914	0.00549509	-0.0707067	0.425822	0.67102	1	-6.4091	ARHGEF12
ENSG00000185507	-0.00438241	0.0596505	-0.425663	0.671136	1	-6.40917	IRF7
ENSG00000124493	0.0230462	0.065124	0.425461	0.671283	1	-6.40925	GRM4
ENSG00000125814	0.0154105	0.143971	0.425261	0.671428	1	-6.40934	NAPB
ENSG00000187533	0.0430019	-0.268766	0.425097	0.671547	1	-6.4094	PRR27
ENSG00000158874	-0.00526914	0.103732	-0.424923	0.671673	1	-6.40948	APOA2
ENSG00000250506	0.0510832	0.935655	0.424782	0.671775	1	-6.40954	CDK3
ENSG00000206344	-0.0412408	-0.179912	-0.424742	0.671805	1	-6.40955	HCG27
ENSG00000144063	0.00505351	0.160873	0.42474	0.671806	1	-6.40955	MALL
ENSG00000130856	0.0169791	0.627007	0.42436	0.672083	1	-6.40971	ZNF236
ENSG00000241233	0.0151258	0.0556869	0.423895	0.67242	1	-6.40991	KRTAP5-8
ENSG00000231500	0.0106464	0.398618	0.423867	0.672441	1	-6.40992	RPS18
ENSG00000077235	0.0110535	-0.328133	0.423851	0.672452	1	-6.40992	GTF3C1
ENSG00000185499	0.00837555	0.456556	0.423834	0.672465	1	-6.40993	MUC1
ENSG00000184507	0.00423931	0.0361076	0.423809	0.672483	1	-6.40994	NUTM1
ENSG00000100138	-0.00136864	-0.00510229	-0.423782	0.672503	1	-6.40995	SNU13
ENSG00000233822	0.00625852	-0.118128	0.423728	0.672542	1	-6.40998	HIST1H2BN
ENSG00000145730	-0.00972581	0.175941	-0.423517	0.672695	1	-6.41006	PAM
ENSG00000180549	-0.0219757	-2.28169	-0.42323	0.672905	1	-6.41018	FUT7
ENSG00000230055	-0.00461826	-0.185205	-0.4232	0.672926	1	-6.4102
ENSG00000116478	0.0051093	0.231618	0.423156	0.672958	1	-6.41021	HDAC1
ENSG00000257446	-0.0126683	0.379362	-0.423099	0.673	1	-6.41024	ZNF878
ENSG00000215915	-0.0202198	0.0739514	-0.422974	0.673091	1	-6.41029	ATAD3C
ENSG00000155868	-0.00492866	0.246685	-0.422692	0.673296	1	-6.41041	MED7
ENSG00000222018	0.00415447	-0.110654	0.422381	0.673522	1	-6.41054	C21orf140
ENSG00000165915	0.0201983	0.237047	0.422065	0.673752	1	-6.41067	SLC39A13
ENSG00000092067	0.00991979	0.158183	0.421996	0.673802	1	-6.4107	CEBPE
ENSG00000149474	-0.0216439	1.13289	-0.421889	0.67388	1	-6.41074	KAT14
ENSG00000088832	-0.0179429	0.263561	-0.421875	0.673891	1	-6.41075	FKBP1A
ENSG00000188542	0.00769894	0.0703897	0.421866	0.673897	1	-6.41075	DUSP28
ENSG00000114126	0.00885437	0.360981	0.421687	0.674027	1	-6.41083	TFDP2
ENSG00000049759	0.00107045	-0.015035	0.421588	0.6741	1	-6.41087	NEDD4L
ENSG00000005100	0.0199738	0.574916	0.421551	0.674126	1	-6.41088	DHX33
ENSG00000103222	-0.0136354	-0.065747	-0.421488	0.674172	1	-6.41091	ABCC1
ENSG00000113248	-0.00958438	-0.21382	-0.421368	0.674259	1	-6.41096	PCDHB15
ENSG00000118245	0.0145208	-0.524416	0.421066	0.67448	1	-6.41108	TNP1
ENSG00000132837	0.0122766	0.0827847	0.420838	0.674645	1	-6.41118	DMGDH
ENSG00000196407	0.0118342	-0.150104	0.420331	0.675014	1	-6.41139	THEM5
ENSG00000197020	-0.0227014	-0.2318	-0.420291	0.675044	1	-6.4114	ZNF100
ENSG00000066136	-0.00196874	-0.0297339	-0.420244	0.675078	1	-6.41142	NFYC
ENSG00000138821	-0.00527457	0.593067	-0.420121	0.675168	1	-6.41147	SLC39A8
ENSG00000099260	0.0140127	-0.0366694	0.420082	0.675196	1	-6.41149	PALMD
ENSG00000154975	0.0181	0.199583	0.420017	0.675244	1	-6.41152	CA10
ENSG00000188672	0.0472146	-1.72445	0.419987	0.675265	1	-6.41153	RHCE
ENSG00000173261	-0.00944802	-0.57928	-0.419852	0.675364	1	-6.41159	PLAC8L1
ENSG00000083817	-0.00718335	0.11443	-0.419832	0.675378	1	-6.41159	ZNF416
ENSG00000118298	-0.0248726	-0.0550381	-0.419608	0.675541	1	-6.41169	CA14
ENSG00000159335	0.0032625	0.326828	0.419112	0.675902	1	-6.41189	PTMS
ENSG00000112759	-0.00587824	-0.328843	-0.418979	0.675999	1	-6.41195	SLC29A1
ENSG00000143107	-0.00546094	0.244506	-0.418796	0.676133	1	-6.41202	FNDC7
ENSG00000176909	0.178688	0.532321	0.418745	0.67617	1	-6.41204	MAMSTR
ENSG00000169247	-0.00446741	0.195228	-0.418492	0.676354	1	-6.41215	SH3TC2
ENSG00000179256	-0.0175137	-0.400147	-0.418418	0.676408	1	-6.41218	SMCO3
ENSG00000119541	-0.00348302	0.075792	-0.418357	0.676453	1	-6.4122	VPS4B
ENSG00000122678	0.00514625	-0.343028	0.418236	0.676541	1	-6.41225	POLM
ENSG00000151702	0.01196	0.0247879	0.418135	0.676615	1	-6.41229	FLI1
ENSG00000198933	-0.0264362	-0.0198372	-0.417575	0.677023	1	-6.41252	TBKBP1
ENSG00000124571	0.00110786	0.024017	0.417524	0.67706	1	-6.41255	XPO5
ENSG00000105793	-0.0236631	0.319294	-0.417165	0.677322	1	-6.41269	GTPBP10
ENSG00000141076	0.0309315	1.58727	0.417066	0.677395	1	-6.41273	UTP4
ENSG00000118503	-0.0187971	0.13188	-0.417036	0.677416	1	-6.41275	TNFAIP3
ENSG00000137752	-0.0163664	0.250902	-0.416999	0.677443	1	-6.41276	CASP1
ENSG00000197165	0.0194106	0.182748	0.416865	0.677541	1	-6.41282	SULT1A2
ENSG00000164756	0.00642888	-0.668296	0.416445	0.677848	1	-6.41299	SLC30A8
ENSG00000154079	0.0207748	0.136441	0.416157	0.678058	1	-6.41311	SDHAF4
ENSG00000065911	-0.0245581	-0.276405	-0.416027	0.678152	1	-6.41316	MTHFD2
ENSG00000167383	0.00190569	0.0200709	0.415981	0.678186	1	-6.41318
ENSG00000151834	0.0102366	0.0701977	0.415975	0.67819	1	-6.41318	GABRA2
ENSG00000114270	-0.00482824	-0.0268674	-0.415842	0.678287	1	-6.41324	COL7A1
ENSG00000100162	-0.00989344	-0.457635	-0.415669	0.678413	1	-6.41331	CENPM
ENSG00000204628	0.0172238	0.973461	0.415133	0.678805	1	-6.41353	RACK1
ENSG00000165527	0.00451956	-0.0490843	0.414949	0.678939	1	-6.4136	ARF6
ENSG00000153086	-0.0104599	-0.224042	-0.414912	0.678966	1	-6.41362	ACMSD
ENSG00000019102	0.013616	-0.127391	0.414704	0.679118	1	-6.4137	VSIG2
ENSG00000112619	0.0482607	0.418663	0.414679	0.679136	1	-6.41371	PRPH2
ENSG00000169598	0.0247298	0.926474	0.414636	0.679168	1	-6.41373	DFFB
ENSG00000260970	-0.0237386	-0.670019	-0.414617	0.679181	1	-6.41374	AC006288.1
ENSG00000151790	0.00916584	0.0641549	0.41412	0.679544	1	-6.41394	TDO2
ENSG00000196839	-0.0285056	1.89111	-0.413913	0.679696	1	-6.41402	ADA
ENSG00000129187	0.00950959	0.393747	0.413857	0.679737	1	-6.41405	DCTD
ENSG00000259243	-0.0177372	-0.382093	-0.413817	0.679766	1	-6.41406
ENSG00000114857	-0.000973652	-0.0100423	-0.413595	0.679928	1	-6.41415	NKTR
ENSG00000139734	0.00124421	0.00150072	0.413408	0.680064	1	-6.41423	DIAPH3
ENSG00000157510	0.00364351	0.236273	0.413365	0.680096	1	-6.41425	AFAP1L1
ENSG00000147854	-0.0129602	-0.306441	-0.413352	0.680105	1	-6.41425	UHRF2
ENSG00000205018	0.000924117	0.00512685	0.413243	0.680185	1	-6.4143	AC092384.1
ENSG00000164104	0.00347336	-0.854174	0.41278	0.680524	1	-6.41449	HMGB2
ENSG00000144741	-0.0299377	0.973347	-0.412741	0.680552	1	-6.4145	SLC25A26
ENSG00000149599	0.00649167	0.0267022	0.412724	0.680564	1	-6.41451	DUSP15
ENSG00000144681	0.015466	-0.218966	0.412502	0.680726	1	-6.4146	STAC
ENSG00000174950	0.00380852	-0.0110535	0.412396	0.680804	1	-6.41464	CD164L2
ENSG00000164077	0.00106	0.00108052	0.412337	0.680847	1	-6.41467	MON1A
ENSG00000153814	0.00951947	0.183233	0.412136	0.680994	1	-6.41475	JAZF1
ENSG00000162618	0.00310894	0.102304	0.412112	0.681012	1	-6.41476	ADGRL4
ENSG00000155026	-0.00266041	0.269475	-0.411895	0.68117	1	-6.41484	RSPH10B
ENSG00000163444	0.00863451	0.143961	0.41173	0.681291	1	-6.41491	TMEM183A
ENSG00000147813	0.0598437	0.274889	0.411651	0.681348	1	-6.41494	NAPRT
ENSG00000174720	0.0143595	0.601118	0.411377	0.681549	1	-6.41505	LARP7
ENSG00000197568	0.04698	-1.16985	0.411366	0.681557	1	-6.41506	HHLA3
ENSG00000203705	-0.0197456	0.630281	-0.411305	0.681601	1	-6.41508	TATDN3
ENSG00000116750	0.0225879	0.904459	0.411124	0.681734	1	-6.41516	UCHL5
ENSG00000169136	0.00577514	0.149652	0.410785	0.681981	1	-6.41529	ATF5
ENSG00000101224	0.00566655	-0.0652289	0.410558	0.682148	1	-6.41539	CDC25B
ENSG00000105146	0.014662	0.282048	0.410351	0.682299	1	-6.41547	AURKC
ENSG00000167925	0.0292862	1.14921	0.410124	0.682465	1	-6.41556	GHDC
ENSG00000162620	-0.0369737	-0.247259	-0.410107	0.682478	1	-6.41557	LRRIQ3
ENSG00000104231	-0.019758	1.19938	-0.40917	0.683163	1	-6.41595	ZFAND1
ENSG00000127472	-0.0365654	3.12391	-0.40916	0.68317	1	-6.41595	PLA2G5
ENSG00000168936	-0.0188091	-0.168079	-0.409045	0.683254	1	-6.416	TMEM129
ENSG00000127364	-0.0205017	0.246783	-0.409	0.683288	1	-6.41601	TAS2R4
ENSG00000134825	0.0039268	-0.0781404	0.408979	0.683303	1	-6.41602	TMEM258
ENSG00000171848	-0.00847451	-0.194263	-0.408941	0.683331	1	-6.41604	RRM2
ENSG00000161405	-0.0138558	-0.96299	-0.408796	0.683437	1	-6.4161	IKZF3
ENSG00000113712	-0.00894834	-0.36962	-0.408737	0.68348	1	-6.41612	CSNK1A1
ENSG00000169733	-0.0281115	-1.43499	-0.408452	0.683688	1	-6.41623	RFNG
ENSG00000109066	-0.0312355	0.400702	-0.408398	0.683728	1	-6.41626	TMEM104
ENSG00000005486	-0.0123032	-0.0607721	-0.40826	0.683829	1	-6.41631	RHBDD2
ENSG00000046889	-0.0116335	-0.0279156	-0.40774	0.684209	1	-6.41652	PREX2
ENSG00000048544	0.013324	0.277289	0.407547	0.684351	1	-6.4166	MRPS10
ENSG00000182601	0.00737668	-0.158665	0.407472	0.684406	1	-6.41663	HS3ST4
ENSG00000103855	0.0191087	0.00115138	0.407136	0.684652	1	-6.41676	CD276
ENSG00000167195	-0.011401	-1.13468	-0.407015	0.68474	1	-6.41681	GOLGA6C
ENSG00000182858	-0.00400589	-0.129038	-0.406964	0.684778	1	-6.41683	ALG12
ENSG00000197403	0.0464601	-4.90207	0.406697	0.684974	1	-6.41694	OR6N1
ENSG00000185101	-0.0205466	-1.5433	-0.406207	0.685333	1	-6.41714	ANO9
ENSG00000158747	-0.0133332	0.745469	-0.405952	0.685519	1	-6.41724	NBL1
ENSG00000142330	0.00581419	0.0480836	0.40564	0.685748	1	-6.41736	CAPN10
ENSG00000114805	-0.00579428	-0.0231942	-0.40545	0.685888	1	-6.41744	PLCH1
ENSG00000154957	-0.00773766	-0.203089	-0.405033	0.686193	1	-6.4176	ZNF18
ENSG00000168883	0.010628	-0.256492	0.404835	0.686338	1	-6.41768	USP39
ENSG00000149547	-0.0205366	-0.754363	-0.404074	0.686896	1	-6.41799	EI24
ENSG00000163602	-0.00590317	-0.0809205	-0.403992	0.686956	1	-6.41802	RYBP
ENSG00000104731	-0.0118887	0.137769	-0.403662	0.687198	1	-6.41815	KLHDC4
ENSG00000225830	1.51236	7.79047	0.403547	0.687282	1	-6.4182	ERCC6
ENSG00000161798	-0.0342301	-0.147805	-0.403385	0.687401	1	-6.41826	AQP5
ENSG00000181218	0.0187749	1.17757	0.403013	0.687674	1	-6.41841	HIST3H2A
ENSG00000113719	-0.00369417	-0.180096	-0.402966	0.687708	1	-6.41843	ERGIC1
ENSG00000144118	-0.0114297	0.187222	-0.402687	0.687913	1	-6.41854	RALB
ENSG00000121749	-0.00329065	0.113629	-0.402658	0.687935	1	-6.41855	TBC1D15
ENSG00000007341	0.0304584	-0.665809	0.402521	0.688035	1	-6.4186	ST7L
ENSG00000162365	-0.00685292	0.799251	-0.402395	0.688128	1	-6.41865	CYP4A22
ENSG00000118898	-0.106319	4.32553	-0.40226	0.688226	1	-6.41871	PPL
ENSG00000206503	0.0394726	0.540139	0.402238	0.688243	1	-6.41872	HLA-A
ENSG00000241399	0.0162111	0.00842229	0.402128	0.688323	1	-6.41876	CD302
ENSG00000162398	-0.0136947	0.279761	-0.402062	0.688372	1	-6.41879	LEXM
ENSG00000187714	-0.547716	-5.43252	-0.401993	0.688423	1	-6.41881	SLC18A3
ENSG00000124151	0.269288	-0.28463	0.401553	0.688746	1	-6.41899	NCOA3
ENSG00000174807	-0.00848389	-0.260832	-0.401415	0.688847	1	-6.41904	CD248
ENSG00000117091	0.00681217	-0.43429	0.401172	0.689025	1	-6.41914	CD48
ENSG00000189269	-0.025298	1.10735	-0.401152	0.68904	1	-6.41914	DRICH1
ENSG00000177409	0.0256523	1.91951	0.400891	0.689232	1	-6.41925	SAMD9L
ENSG00000179409	0.0153216	0.273582	0.400705	0.689368	1	-6.41932	GEMIN4
ENSG00000104835	-0.0135439	-0.510379	-0.400687	0.689382	1	-6.41933	SARS2
ENSG00000107165	-0.0296305	-1.31638	-0.400586	0.689455	1	-6.41937	TYRP1
ENSG00000101752	0.00853743	-0.277561	0.400444	0.68956	1	-6.41942	MIB1
ENSG00000183346	0.0231963	-0.611328	0.400248	0.689703	1	-6.4195	C10orf107
ENSG00000074266	0.00520862	-0.307246	0.400218	0.689726	1	-6.41951	EED
ENSG00000110871	-0.0273343	-0.514306	-0.400106	0.689808	1	-6.41956	COQ5
ENSG00000183010	-0.0132023	0.0734439	-0.400027	0.689866	1	-6.41959	PYCR1
ENSG00000021300	-0.0116285	-0.066084	-0.399675	0.690125	1	-6.41973	PLEKHB1
ENSG00000160746	-0.0120351	0.0371335	-0.399569	0.690202	1	-6.41977	ANO10
ENSG00000170962	0.0135777	-0.173958	0.399532	0.69023	1	-6.41978	PDGFD
ENSG00000197953	-0.00641304	0.0929519	-0.399314	0.69039	1	-6.41987	AADACL2
ENSG00000119013	-0.0124366	-0.490495	-0.398954	0.690655	1	-6.42001	NDUFB3
ENSG00000091106	0.0118767	-0.161615	0.398923	0.690677	1	-6.42002	NLRC4
ENSG00000136527	0.0100899	0.184923	0.398876	0.690712	1	-6.42004	TRA2B
ENSG00000106052	0.0174318	-0.248444	0.398797	0.69077	1	-6.42007	TAX1BP1
ENSG00000215475	-0.00388912	-0.280561	-0.398467	0.691012	1	-6.4202	SIAH3
ENSG00000147364	-0.0318082	1.65907	-0.398376	0.691079	1	-6.42024	FBXO25
ENSG00000136451	-0.00435243	0.265776	-0.398357	0.691093	1	-6.42025	VEZF1
ENSG00000145687	0.0163478	0.216917	0.398239	0.691179	1	-6.42029	SSBP2
ENSG00000205595	-0.00398933	-0.299003	-0.398093	0.691287	1	-6.42035
ENSG00000165621	-0.0261313	-0.416855	-0.397839	0.691473	1	-6.42045	OXGR1
ENSG00000112306	0.0201383	1.00976	0.397818	0.691489	1	-6.42046	RPS12
ENSG00000256872	-0.000839067	0.0639303	-0.397589	0.691657	1	-6.42055
ENSG00000171219	-0.00191223	-0.0345656	-0.397393	0.691801	1	-6.42062	CDC42BPG
ENSG00000145982	0.00180733	-0.0274698	0.397247	0.691909	1	-6.42068	FARS2
ENSG00000178445	0.0116738	-0.654698	0.397046	0.692057	1	-6.42076	GLDC
ENSG00000088826	0.0167397	0.0284314	0.396853	0.692199	1	-6.42083	SMOX
ENSG00000114331	-0.0246438	-0.368951	-0.396824	0.69222	1	-6.42085	ACAP2
ENSG00000171102	0.00609942	-0.257686	0.3967	0.692311	1	-6.42089	OBP2B
ENSG00000124181	0.00133065	-0.133729	0.396667	0.692336	1	-6.42091	PLCG1
ENSG00000105516	-0.012286	0.140142	-0.396547	0.692424	1	-6.42095	DBP
ENSG00000101425	-0.0250783	0.226346	-0.396499	0.692459	1	-6.42097	BPI
ENSG00000261611	0.0048177	0.0996964	0.396462	0.692486	1	-6.42099	AC010547.5
ENSG00000100522	0.00467861	-0.195779	0.396353	0.692567	1	-6.42103	GNPNAT1
ENSG00000154678	0.018061	-0.122902	0.396237	0.692652	1	-6.42107	PDE1C
ENSG00000112667	0.0274002	0.166426	0.396063	0.69278	1	-6.42114	DNPH1
ENSG00000103507	-0.00204657	-0.0531977	-0.396028	0.692806	1	-6.42116	BCKDK
ENSG00000167483	0.000853043	-0.117786	0.396006	0.692822	1	-6.42116	FAM129C
ENSG00000162714	0.0244214	-0.31101	0.395934	0.692875	1	-6.42119	ZNF496
ENSG00000182986	-0.0165843	0.242504	-0.395811	0.692966	1	-6.42124	ZNF320
ENSG00000205279	-0.0186957	0.715321	-0.39571	0.69304	1	-6.42128	CTXN3
ENSG00000109917	-0.0467249	2.51079	-0.395159	0.693445	1	-6.42149	ZPR1
ENSG00000007062	0.0104401	0.011056	0.395097	0.693491	1	-6.42152	PROM1
ENSG00000171772	0.0106118	0.281358	0.394919	0.693622	1	-6.42159	SYCE1
ENSG00000117115	0.00507735	0.051066	0.394885	0.693646	1	-6.4216	PADI2
ENSG00000243709	0.00985974	0.449422	0.394651	0.693819	1	-6.42169	LEFTY1
ENSG00000149100	-0.0254025	1.25086	-0.394618	0.693843	1	-6.42171	EIF3M
ENSG00000117593	0.0465895	-0.215334	0.394474	0.693949	1	-6.42176	DARS2
ENSG00000197046	-0.0131607	0.108463	-0.39438	0.694018	1	-6.4218	SIGLEC15
ENSG00000183798	-0.00867587	-0.35766	-0.394302	0.694076	1	-6.42183	EMILIN3
ENSG00000112130	0.0240485	-0.111153	0.39429	0.694084	1	-6.42183	RNF8
ENSG00000116151	0.015484	-0.158393	0.394285	0.694088	1	-6.42183	MORN1
ENSG00000109472	-0.000989401	-0.013889	-0.394147	0.69419	1	-6.42189	CPE
ENSG00000151458	1.48065	7.29335	0.394109	0.694218	1	-6.4219	ANKRD50
ENSG00000204161	-3.8765	-17.6963	-0.394095	0.694228	1	-6.42191	C10orf128
ENSG00000106330	0.0098703	0.292448	0.393956	0.694331	1	-6.42196	MOSPD3
ENSG00000169385	0.0173513	0.843343	0.393883	0.694384	1	-6.42199	RNASE2
ENSG00000174744	-0.0224019	-2.15717	-0.393727	0.694499	1	-6.42205	BRMS1
ENSG00000164010	0.0312773	0.00350124	0.393624	0.694575	1	-6.42209	ERMAP
ENSG00000111271	-0.024528	-1.4541	-0.393378	0.694756	1	-6.42219	ACAD10
ENSG00000262003	0.00544652	-0.0554671	0.39316	0.694917	1	-6.42227	AC087392.1
ENSG00000167562	-0.00877244	1.00853	-0.392746	0.695222	1	-6.42243	ZNF701
ENSG00000089157	-0.00763398	-0.0882484	-0.392702	0.695254	1	-6.42245	RPLP0
ENSG00000140104	-0.0237337	-1.28963	-0.392618	0.695316	1	-6.42248	C14orf79
ENSG00000130167	0.00184199	-0.0261628	0.392365	0.695502	1	-6.42258	TSPAN16
ENSG00000165304	-0.0397836	0.374651	-0.392307	0.695545	1	-6.4226	MELK
ENSG00000129484	-0.0271337	-0.835993	-0.392063	0.695725	1	-6.42269	PARP2
ENSG00000203711	0.0369941	2.51705	0.391869	0.695868	1	-6.42277	C6orf99
ENSG00000256525	-0.00977766	0.205659	-0.39183	0.695896	1	-6.42278	POLG2
ENSG00000122176	-0.0269339	1.48086	-0.391169	0.696384	1	-6.42304	FMOD
ENSG00000129003	0.00170418	-0.0425806	0.391039	0.69648	1	-6.42309	VPS13C
ENSG00000119559	-0.0139323	0.12596	-0.390899	0.696583	1	-6.42314	C19orf25
ENSG00000119509	-0.00935779	-0.875881	-0.390868	0.696606	1	-6.42316	INVS
ENSG00000178209	0.0268677	0.814472	0.3908	0.696656	1	-6.42318	PLEC
ENSG00000087077	0.0306347	-0.203526	0.39065	0.696766	1	-6.42324	TRIP6
ENSG00000071539	0.0345065	1.55964	0.390611	0.696795	1	-6.42325	TRIP13
ENSG00000101596	0.00289598	-0.0472061	0.390495	0.69688	1	-6.4233	SMCHD1
ENSG00000162888	0.00624646	-0.66616	0.390384	0.696962	1	-6.42334	C1orf147
ENSG00000154537	0.00790679	0.0489585	0.390373	0.69697	1	-6.42335	FAM27C
ENSG00000138411	-0.0198094	-0.45816	-0.390319	0.69701	1	-6.42337	HECW2
ENSG00000164970	-0.0388843	0.858794	-0.38982	0.697378	1	-6.42356	FAM219A
ENSG00000121904	0.0155037	-0.725476	0.389677	0.697484	1	-6.42361	CSMD2
ENSG00000095464	-0.0294024	-0.950238	-0.389583	0.697553	1	-6.42365	PDE6C
ENSG00000137310	-0.0290481	-3.57764	-0.389541	0.697584	1	-6.42367	TCF19
ENSG00000095397	0.0162445	0.110618	0.389341	0.697731	1	-6.42374	WHRN
ENSG00000188290	0.0118629	0.0102328	0.389316	0.69775	1	-6.42375	HES4
ENSG00000126226	0.0133491	0.629137	0.389312	0.697753	1	-6.42375	PCID2
ENSG00000179344	0.0546038	-0.125803	0.389242	0.697804	1	-6.42378	HLA-DQB1
ENSG00000161638	-0.0484854	-0.610583	-0.38923	0.697814	1	-6.42378	ITGA5
ENSG00000010610	-0.00273585	-0.0571553	-0.389184	0.697848	1	-6.4238	CD4
ENSG00000108106	0.00703956	-0.479235	0.388985	0.697994	1	-6.42388	UBE2S
ENSG00000167772	0.0172058	-0.225964	0.388621	0.698263	1	-6.42402	ANGPTL4
ENSG00000205086	-0.0160241	0.0999059	-0.388606	0.698274	1	-6.42402	C2orf91
ENSG00000225781	0.0361905	-0.68619	0.388404	0.698423	1	-6.4241	OR6V1
ENSG00000007541	-0.0207229	-0.0580428	-0.388093	0.698652	1	-6.42422	PIGQ
ENSG00000180398	-0.0226001	0.266615	-0.388084	0.698659	1	-6.42422	MCFD2
ENSG00000143153	-0.0235917	-0.234368	-0.387777	0.698886	1	-6.42434	ATP1B1
ENSG00000178919	0.000902982	-0.00574617	0.387624	0.698998	1	-6.4244	FOXE1
ENSG00000085465	-0.00392521	0.113233	-0.387436	0.699137	1	-6.42447	OVGP1
ENSG00000109458	-0.0101954	-0.0482867	-0.387275	0.699256	1	-6.42453	GAB1
ENSG00000146426	-0.00404826	-0.116011	-0.387264	0.699264	1	-6.42454	TIAM2
ENSG00000145041	0.012014	-0.614922	0.386764	0.699634	1	-6.42473	DCAF1
ENSG00000185133	-0.000893354	-0.0464943	-0.386345	0.699943	1	-6.42489	INPP5J
ENSG00000136811	0.231	-1.19871	0.38633	0.699954	1	-6.42489	ODF2
ENSG00000067167	0.00099608	-0.023011	0.385942	0.70024	1	-6.42504	TRAM1
ENSG00000166986	0.021801	-0.183455	0.385891	0.700278	1	-6.42506	MARS
ENSG00000139921	0.00297764	-0.081212	0.385857	0.700303	1	-6.42507	TMX1
ENSG00000182132	0.00869293	0.445157	0.385673	0.700439	1	-6.42514	KCNIP1
ENSG00000203785	0.00492392	0.588678	0.385605	0.70049	1	-6.42517	SPRR2E
ENSG00000254997	0.0189164	-0.707131	0.385445	0.700608	1	-6.42523	KRTAP5-9
ENSG00000159228	0.0260097	0.227057	0.385418	0.700628	1	-6.42524	CBR1
ENSG00000174697	-0.0117071	0.226218	-0.385132	0.700839	1	-6.42535	LEP
ENSG00000108417	0.00377068	-0.0337737	0.384985	0.700948	1	-6.4254	KRT37
ENSG00000258986	0.0229704	-2.26989	0.38494	0.700981	1	-6.42542	TMEM179
ENSG00000077092	0.00548922	0.0870767	0.384902	0.701009	1	-6.42543	RARB
ENSG00000123353	0.0182338	0.856079	0.384771	0.701106	1	-6.42548	ORMDL2
ENSG00000171903	0.0076203	-0.159265	0.384636	0.701205	1	-6.42554	CYP4F11
ENSG00000198732	0.0152721	1.68074	0.384457	0.701337	1	-6.4256	SMOC1
ENSG00000154328	-0.0174024	0.0688451	-0.384362	0.701408	1	-6.42564	NEIL2
ENSG00000172922	0.00513996	0.160734	0.384026	0.701656	1	-6.42577	RNASEH2C
ENSG00000125257	-0.011781	0.134659	-0.384019	0.701661	1	-6.42577	ABCC4
ENSG00000152291	-0.00399447	-0.109538	-0.383992	0.701681	1	-6.42578	TGOLN2
ENSG00000093167	0.0150063	-0.220661	0.383718	0.701884	1	-6.42588	LRRFIP2
ENSG00000144566	0.0124899	-0.311441	0.383301	0.702192	1	-6.42604	RAB5A
ENSG00000148516	-0.0239699	0.424716	-0.38325	0.70223	1	-6.42606	ZEB1
ENSG00000136114	0.0108299	0.787916	0.383247	0.702232	1	-6.42606	THSD1
ENSG00000166908	-0.00167901	0.0266515	-0.383157	0.702298	1	-6.42609	PIP4K2C
ENSG00000182652	0.00179777	0.00806865	0.383019	0.702401	1	-6.42615	OR4Q3
ENSG00000167037	0.0062596	-0.574567	0.382765	0.702589	1	-6.42624	SGSM1
ENSG00000178537	0.00405429	0.257561	0.382761	0.702592	1	-6.42624	SLC25A20
ENSG00000167664	-0.00447733	-0.138194	-0.382685	0.702647	1	-6.42627	TMIGD2
ENSG00000188620	-0.0083521	-0.578106	-0.382148	0.703045	1	-6.42647	HMX3
ENSG00000168394	0.0110677	-0.0474954	0.38197	0.703176	1	-6.42654	TAP1
ENSG00000115884	-0.00267909	0.0707467	-0.381521	0.703509	1	-6.42671	SDC1
ENSG00000111052	-0.0101626	0.0335311	-0.381166	0.703772	1	-6.42684	LIN7A
ENSG00000170291	0.0496489	-0.0461597	0.381004	0.703891	1	-6.4269	ELP5
ENSG00000158477	0.00281644	-0.106827	0.380985	0.703905	1	-6.42691	CD1A
ENSG00000105193	-0.0306361	-0.688248	-0.38069	0.704124	1	-6.42702	RPS16
ENSG00000149633	0.0273533	-1.63557	0.380493	0.704269	1	-6.4271	KIAA1755
ENSG00000168234	-0.596693	-3.02822	-0.380231	0.704463	1	-6.42719	TTC39C
ENSG00000107863	0.0133743	0.665346	0.380096	0.704563	1	-6.42724	ARHGAP21
ENSG00000234237	0.00168811	-0.0429029	0.379904	0.704705	1	-6.42732
ENSG00000124882	-0.00279279	-0.114686	-0.379783	0.704795	1	-6.42736	EREG
ENSG00000228474	0.00915351	-0.168029	0.379778	0.704799	1	-6.42736	OST4
ENSG00000154529	0.0187922	0.42248	0.379675	0.704875	1	-6.4274	CNTNAP3B
ENSG00000134248	0.0112941	-0.041672	0.379638	0.704903	1	-6.42742	LAMTOR5
ENSG00000115523	-0.0215092	-0.116612	-0.379634	0.704906	1	-6.42742	GNLY
ENSG00000204814	0.0149772	0.336712	0.379588	0.704939	1	-6.42744	AL935212.1
ENSG00000128311	-0.448524	-3.50823	-0.379342	0.705122	1	-6.42753	TST
ENSG00000268324	0.00664175	-0.411469	0.379006	0.70537	1	-6.42765	LRRC2-AS1
ENSG00000111186	-0.00130205	-0.00306071	-0.378969	0.705398	1	-6.42767	WNT5B
ENSG00000157470	-0.0640607	-0.874901	-0.378959	0.705405	1	-6.42767	FAM81A
ENSG00000160712	-0.00808465	0.674527	-0.378958	0.705406	1	-6.42767	IL6R
ENSG00000214087	-0.0366704	0.473793	-0.378643	0.70564	1	-6.42779	ARL16
ENSG00000137100	0.0276865	1.15063	0.37861	0.705664	1	-6.4278	DCTN3
ENSG00000117262	-0.00813062	0.384617	-0.378286	0.705904	1	-6.42792	GPR89A
ENSG00000186298	0.0296169	0.651999	0.378283	0.705906	1	-6.42792	PPP1CC
ENSG00000196166	-0.0204921	-0.254143	-0.378265	0.705919	1	-6.42793	C8orf86
ENSG00000136888	0.01886	-1.52638	0.377908	0.706183	1	-6.42806	ATP6V1G1
ENSG00000077152	0.0121607	0.223962	0.377786	0.706274	1	-6.42811	UBE2T
ENSG00000121410	0.00209676	0.0685576	0.377732	0.706314	1	-6.42813	A1BG
ENSG00000139636	0.0183603	0.181581	0.377541	0.706456	1	-6.4282	LMBR1L
ENSG00000092421	0.0255623	0.0413044	0.377395	0.706564	1	-6.42825	SEMA6A
ENSG00000120729	-0.000770786	-0.00149008	-0.377288	0.706643	1	-6.42829	MYOT
ENSG00000111962	0.00850922	-0.0411778	0.377196	0.706712	1	-6.42833	UST
ENSG00000179772	-0.00156032	-0.132002	-0.377013	0.706847	1	-6.42839	FOXS1
ENSG00000168291	-0.0217004	0.0701482	-0.376955	0.70689	1	-6.42842	PDHB
ENSG00000028137	-0.019666	-0.190084	-0.376541	0.707197	1	-6.42857	TNFRSF1B
ENSG00000146147	0.0110739	-0.401946	0.376517	0.707215	1	-6.42858	MLIP
ENSG00000133275	-0.00768655	-0.533755	-0.376441	0.707271	1	-6.42861	CSNK1G2
ENSG00000171766	-0.00417705	0.110804	-0.375942	0.707641	1	-6.42879	GATM
ENSG00000185650	0.0247502	-0.475914	0.375708	0.707814	1	-6.42888	ZFP36L1
ENSG00000103310	0.00397458	0.127273	0.375564	0.707921	1	-6.42893	ZP2
ENSG00000180573	-0.0206042	-0.746129	-0.375432	0.708019	1	-6.42898	HIST1H2AC
ENSG00000100997	0.0124282	-0.295209	0.375079	0.708281	1	-6.42911	ABHD12
ENSG00000071909	-0.0336658	-0.712374	-0.374839	0.708459	1	-6.4292	MYO3B
ENSG00000169629	-0.0337618	0.161676	-0.374808	0.708482	1	-6.42921	RGPD8
ENSG00000165837	-0.00505563	-0.0194026	-0.374513	0.708701	1	-6.42932	ERICH6B
ENSG00000185414	-0.00393502	-0.072788	-0.374416	0.708772	1	-6.42936	MRPL30
ENSG00000179295	0.00301196	-0.010484	0.374331	0.708836	1	-6.42939	PTPN11
ENSG00000172845	-0.000957426	-0.0107223	-0.374145	0.708973	1	-6.42946	SP3
ENSG00000134265	0.027833	0.126351	0.374092	0.709013	1	-6.42947	NAPG
ENSG00000165609	0.00119276	-0.0792703	0.373761	0.709259	1	-6.4296	NUDT5
ENSG00000196660	0.00306764	-0.164097	0.373761	0.709259	1	-6.4296	SLC30A10
ENSG00000162236	-0.00241406	-0.209546	-0.373609	0.709372	1	-6.42965	STX5
ENSG00000116977	0.0344892	0.400433	0.37356	0.709408	1	-6.42967	LGALS8
ENSG00000136206	0.00691328	-0.0528015	0.373292	0.709607	1	-6.42977	SPDYE1
ENSG00000134389	-0.00272195	-0.142397	-0.372955	0.709857	1	-6.42989	CFHR5
ENSG00000204099	-0.0198735	0.0299012	-0.372872	0.709918	1	-6.42992	NEU4
ENSG00000068615	0.0251531	-0.592109	0.372766	0.709997	1	-6.42996	REEP1
ENSG00000125337	0.0194739	1.0225	0.372502	0.710193	1	-6.43006	KIF25
ENSG00000119397	0.00428049	-0.628293	0.372326	0.710324	1	-6.43012	CNTRL
ENSG00000204178	0.0151605	-0.838122	0.372103	0.710489	1	-6.43021	TMEM57
ENSG00000182223	-0.0046224	-0.0426513	-0.371857	0.710672	1	-6.4303	ZAR1
ENSG00000198794	0.0165112	-1.18903	0.371551	0.710899	1	-6.43041	SCAMP5
ENSG00000249428	0.0257755	1.59799	0.371493	0.710942	1	-6.43043
ENSG00000116237	0.00751211	0.126275	0.371269	0.711108	1	-6.43051	ICMT
ENSG00000106526	-0.0412018	-0.117487	-0.371233	0.711135	1	-6.43052	ACTR3C
ENSG00000196263	-0.087141	1.46432	-0.371226	0.711141	1	-6.43053	ZNF471
ENSG00000186479	0.0639016	1.02303	0.371205	0.711156	1	-6.43053	RGS7BP
ENSG00000198515	-0.0169812	0.00146963	-0.37097	0.711331	1	-6.43062	CNGA1
ENSG00000185187	0.0228499	-0.0181279	0.37087	0.711405	1	-6.43066	SIGIRR
ENSG00000141424	-0.00833194	0.517115	-0.37085	0.71142	1	-6.43066	SLC39A6
ENSG00000069956	0.0160024	-0.258215	0.370849	0.711421	1	-6.43066	MAPK6
ENSG00000168517	-0.00472524	0.195944	-0.370788	0.711466	1	-6.43069	HEXIM2
ENSG00000140464	0.000920395	-0.130563	0.37076	0.711487	1	-6.4307	PML
ENSG00000145721	-0.00254581	-0.115956	-0.370664	0.711558	1	-6.43073	LIX1
ENSG00000158019	0.0140108	1.36183	0.370651	0.711567	1	-6.43074	BABAM2
ENSG00000182173	-0.0149509	0.550922	-0.370416	0.711742	1	-6.43082	TSEN54
ENSG00000152457	-0.0133116	-0.662834	-0.370202	0.711902	1	-6.4309	DCLRE1C
ENSG00000165312	-0.00185302	-0.0307862	-0.369998	0.712053	1	-6.43098	OTUD1
ENSG00000145220	-0.0243624	-0.127142	-0.369794	0.712205	1	-6.43105	LYAR
ENSG00000110723	0.00298787	-0.0109828	0.369454	0.712457	1	-6.43117	EXPH5
ENSG00000023191	-0.0102928	-0.0273694	-0.369295	0.712575	1	-6.43123	RNH1
ENSG00000178988	-0.000850202	-0.00181207	-0.369288	0.712581	1	-6.43123	MRFAP1L1
ENSG00000005339	0.00407759	0.0465681	0.369236	0.71262	1	-6.43125	CREBBP
ENSG00000065357	0.00960966	-0.670963	0.368957	0.712827	1	-6.43135	DGKA
ENSG00000100335	0.00611853	0.386548	0.368903	0.712866	1	-6.43137	MIEF1
ENSG00000066651	-0.145087	1.29993	-0.368394	0.713245	1	-6.43156	TRMT11
ENSG00000165120	0.00691047	-0.789275	0.368364	0.713268	1	-6.43157	SSMEM1
ENSG00000146707	-0.0530554	0.765196	-0.368198	0.713391	1	-6.43163	POMZP3
ENSG00000123684	0.0166256	0.948423	0.368014	0.713528	1	-6.4317	LPGAT1
ENSG00000189306	-0.0996528	0.109011	-0.367889	0.71362	1	-6.43174	RRP7A
ENSG00000163141	0.00430683	-0.0726048	0.367792	0.713693	1	-6.43178	BNIPL
ENSG00000036549	0.00261661	0.121503	0.367727	0.713741	1	-6.4318	ZZZ3
ENSG00000124299	0.0146624	-0.4315	0.367686	0.713772	1	-6.43182	PEPD
ENSG00000185774	-0.0314036	2.03303	-0.367388	0.713993	1	-6.43192	KCNIP4
ENSG00000125630	-0.0239623	-1.65143	-0.367345	0.714025	1	-6.43194	POLR1B
ENSG00000159199	0.00950287	0.204772	0.367294	0.714063	1	-6.43196	ATP5G1
ENSG00000106367	0.00688905	0.517788	0.367074	0.714227	1	-6.43204	AP1S1
ENSG00000131738	-0.00323576	0.0223669	-0.366976	0.7143	1	-6.43207	KRT33B
ENSG00000168078	0.00219612	0.0509922	0.36693	0.714334	1	-6.43209	PBK
ENSG00000138735	0.0179061	-0.355821	0.366753	0.714466	1	-6.43215	PDE5A
ENSG00000112378	-0.00494	-0.142121	-0.366582	0.714593	1	-6.43221	PERP
ENSG00000170262	0.00449143	0.0709352	0.366383	0.714741	1	-6.43229	MRAP
ENSG00000188152	-0.0112158	0.0917976	-0.366369	0.714752	1	-6.43229	NUTM2G
ENSG00000152137	-0.0107011	-0.0160382	-0.366147	0.714917	1	-6.43237	HSPB8
ENSG00000249693	-0.015409	-0.123933	-0.365998	0.715028	1	-6.43243	THEGL
ENSG00000197261	0.00857499	0.291203	0.365919	0.715086	1	-6.43245	C6orf141
ENSG00000133433	-0.0404933	-0.335092	-0.365802	0.715173	1	-6.4325	GSTT2B
ENSG00000141084	-0.0150979	0.722073	-0.365306	0.715543	1	-6.43267	RANBP10
ENSG00000188783	-0.0104862	0.0702718	-0.365253	0.715582	1	-6.43269	PRELP
ENSG00000166263	0.00448775	-0.136254	0.36516	0.715652	1	-6.43273	STXBP4
ENSG00000007402	-0.0172409	-2.3398	-0.364997	0.715772	1	-6.43279	CACNA2D2
ENSG00000140798	0.00404861	0.0821913	0.364904	0.715842	1	-6.43282	ABCC12
ENSG00000243232	-0.00719924	0.465731	-0.364778	0.715935	1	-6.43286	PCDHAC2
ENSG00000168386	-0.000963403	0.0133613	-0.364778	0.715935	1	-6.43286	FILIP1L
ENSG00000121769	0.00965144	-0.432347	0.364747	0.715958	1	-6.43288	FABP3
ENSG00000129422	-0.0194298	-0.693059	-0.364642	0.716037	1	-6.43291	MTUS1
ENSG00000154654	0.017264	-0.364044	0.36452	0.716128	1	-6.43296	NCAM2
ENSG00000124374	-0.00793232	-0.303224	-0.364331	0.716268	1	-6.43302	PAIP2B
ENSG00000070031	0.0104919	0.213646	0.364203	0.716364	1	-6.43307	SCT
ENSG00000138041	-0.00415826	-0.196033	-0.363742	0.716707	1	-6.43324
ENSG00000186417	-0.0233765	0.898338	-0.363683	0.716751	1	-6.43326	GLDN
ENSG00000136731	0.0102223	0.114901	0.363652	0.716774	1	-6.43327	UGGT1
ENSG00000108599	0.00244459	0.00869825	0.363619	0.716799	1	-6.43328	AKAP10
ENSG00000043093	-0.00852679	0.264285	-0.363602	0.716812	1	-6.43329	DCUN1D1
ENSG00000149201	-0.0183323	0.506315	-0.363599	0.716814	1	-6.43329	CCDC81
ENSG00000120265	0.0211935	-0.12586	0.363324	0.717019	1	-6.43339	PCMT1
ENSG00000148429	-0.0121733	0.380979	-0.363268	0.71706	1	-6.43341	USP6NL
ENSG00000185963	-0.006588	-0.00316724	-0.363239	0.717082	1	-6.43342	BICD2
ENSG00000185404	0.0288924	-0.862341	0.362964	0.717287	1	-6.43351	SP140L
ENSG00000161888	-0.00480935	-0.203648	-0.362962	0.717288	1	-6.43351	SPC24
ENSG00000036672	-0.00172248	-0.126162	-0.362889	0.717342	1	-6.43354	USP2
ENSG00000213085	-0.00819176	0.502863	-0.36267	0.717506	1	-6.43362	CFAP45
ENSG00000179954	0.00257004	-0.110062	0.362354	0.717741	1	-6.43373	SSC5D
ENSG00000151650	0.00251309	-0.0406847	0.36222	0.717841	1	-6.43378	VENTX
ENSG00000186231	-0.00685664	0.184124	-0.362061	0.717959	1	-6.43384	KLHL32
ENSG00000180953	-0.0267064	0.658358	-0.361633	0.718279	1	-6.43399	ST20
ENSG00000197774	-0.104059	-0.829913	-0.361494	0.718382	1	-6.43404	EME2
ENSG00000196684	0.00466181	0.150589	0.361371	0.718474	1	-6.43408	HSH2D
ENSG00000154227	-0.00348869	0.117818	-0.361355	0.718486	1	-6.43409	CERS3
ENSG00000266118	-0.0142097	-0.341428	-0.361343	0.718494	1	-6.43409
ENSG00000160282	-0.0240975	0.526881	-0.36113	0.718653	1	-6.43417	FTCD
ENSG00000153207	-0.00448804	0.349434	-0.361007	0.718745	1	-6.43421	AHCTF1
ENSG00000173572	-0.00915533	-0.508403	-0.360836	0.718873	1	-6.43427	NLRP13
ENSG00000178403	0.00825727	0.0330772	0.360764	0.718927	1	-6.4343	NEUROG2
ENSG00000180834	0.0306333	-0.212711	0.360617	0.719036	1	-6.43435	MAP6D1
ENSG00000168065	-0.00273708	-0.000700723	-0.36056	0.719078	1	-6.43437	SLC22A11
ENSG00000196092	0.00371358	-0.211436	0.360422	0.719182	1	-6.43442	PAX5
ENSG00000121057	-0.00901856	-0.335532	-0.360403	0.719195	1	-6.43443	AKAP1
ENSG00000130429	-0.00374896	-0.0272423	-0.360335	0.719246	1	-6.43445	ARPC1B
ENSG00000170790	-0.0191682	-1.33171	-0.360014	0.719486	1	-6.43456	OR10A2
ENSG00000149243	0.00369699	-0.0449433	0.359846	0.719611	1	-6.43462	KLHL35
ENSG00000112796	0.0365342	1.66605	0.359751	0.719682	1	-6.43466	ENPP5
ENSG00000171425	-0.0780511	0.70345	-0.359731	0.719697	1	-6.43466	ZNF581
ENSG00000136045	0.00863788	-0.19446	0.359397	0.719946	1	-6.43478	PWP1
ENSG00000111752	0.0164925	0.499046	0.359288	0.720027	1	-6.43482	PHC1
ENSG00000175387	-0.0170504	0.541509	-0.359119	0.720153	1	-6.43488	SMAD2
ENSG00000043514	-0.0475604	0.284374	-0.359081	0.720181	1	-6.43489	TRIT1
ENSG00000152034	0.0150439	0.498257	0.358694	0.72047	1	-6.43503	MCHR2
ENSG00000122481	0.0155588	0.159988	0.358594	0.720545	1	-6.43507	RWDD3
ENSG00000164877	0.0106959	0.0530231	0.358566	0.720566	1	-6.43508	MICALL2
ENSG00000112394	0.0076434	-0.0276161	0.358474	0.720634	1	-6.43511	SLC16A10
ENSG00000261740	0.0398273	-1.59794	0.358445	0.720656	1	-6.43512	BOLA2-SMG1P6
ENSG00000019144	-0.00773894	-0.0693624	-0.358402	0.720688	1	-6.43514	PHLDB1
ENSG00000065559	-0.00101259	0.84012	-0.358358	0.720721	1	-6.43515	MAP2K4
ENSG00000185347	-0.007804	0.214988	-0.358344	0.720732	1	-6.43516	C14orf80
ENSG00000099999	-0.0127764	0.264645	-0.358307	0.720759	1	-6.43517	RNF215
ENSG00000131037	-0.00301118	-0.128095	-0.358136	0.720887	1	-6.43523	EPS8L1
ENSG00000197385	-0.0133796	0.0487574	-0.357976	0.721006	1	-6.43529	ZNF860
ENSG00000070610	0.00565838	0.0725839	0.35788	0.721078	1	-6.43532	GBA2
ENSG00000160213	-0.00382997	0.375328	-0.357793	0.721143	1	-6.43535	CSTB
ENSG00000166091	-0.00360867	-0.23926	-0.357669	0.721236	1	-6.43539	CMTM5
ENSG00000116514	0.00210412	0.0130186	0.357344	0.721478	1	-6.43551	RNF19B
ENSG00000139053	-0.0092429	0.412535	-0.357178	0.721602	1	-6.43557	PDE6H
ENSG00000122687	-0.0174552	0.120581	-0.357166	0.721611	1	-6.43557	MRM2
ENSG00000137204	0.00739613	-0.305777	0.35711	0.721653	1	-6.43559	SLC22A7
ENSG00000131864	-0.0183842	-0.776565	-0.356886	0.72182	1	-6.43567	USP29
ENSG00000141013	-0.012172	0.226613	-0.356857	0.721841	1	-6.43568	GAS8
ENSG00000002822	0.0119275	1.22567	0.356848	0.721848	1	-6.43568	MAD1L1
ENSG00000178425	-0.0101934	0.163506	-0.356685	0.72197	1	-6.43574	NT5DC1
ENSG00000168300	-0.00489195	0.388803	-0.356684	0.721971	1	-6.43574	PCMTD1
ENSG00000126653	0.00616655	0.130246	0.356404	0.72218	1	-6.43584	NSRP1
ENSG00000105278	0.0405757	-1.77538	0.35612	0.722392	1	-6.43594	ZFR2
ENSG00000106605	-0.00832309	0.046506	-0.355799	0.722632	1	-6.43605	BLVRA
ENSG00000149289	-0.00315865	0.25094	-0.355557	0.722813	1	-6.43614	ZC3H12C
ENSG00000099875	0.0087872	-0.313743	0.354852	0.723339	1	-6.43638	MKNK2
ENSG00000112655	-0.0202588	1.60386	-0.354509	0.723596	1	-6.4365	PTK7
ENSG00000148143	0.0197224	-0.49199	0.35417	0.723849	1	-6.43662	ZNF462
ENSG00000101182	0.00484139	0.227061	0.354161	0.723856	1	-6.43662	PSMA7
ENSG00000168894	-0.00622989	-0.0730539	-0.353874	0.724071	1	-6.43672	RNF181
ENSG00000115568	0.013207	-0.0721805	0.353869	0.724074	1	-6.43673	ZNF142
ENSG00000122008	0.00547422	0.0343022	0.353816	0.724114	1	-6.43674	POLK
ENSG00000118985	-0.0276663	-1.01104	-0.353755	0.724159	1	-6.43677	ELL2
ENSG00000239789	0.015519	0.225503	0.353707	0.724195	1	-6.43678	MRPS17
ENSG00000008516	0.0187203	-0.222938	0.353634	0.72425	1	-6.43681	MMP25
ENSG00000065057	-0.00556883	0.657597	-0.353597	0.724278	1	-6.43682	NTHL1
ENSG00000183580	-0.00912437	0.431577	-0.353593	0.72428	1	-6.43682	FBXL7
ENSG00000162836	0.0271809	0.974868	0.35356	0.724305	1	-6.43683	ACP6
ENSG00000253787	0.0111287	-0.487865	0.353103	0.724647	1	-6.43699	LINC02219
ENSG00000167699	0.00437642	-0.191326	0.352792	0.724879	1	-6.4371	GLOD4
ENSG00000143970	-0.00413159	0.146807	-0.352634	0.724997	1	-6.43715	ASXL2
ENSG00000131808	-0.00569942	0.0364466	-0.352588	0.725032	1	-6.43717	FSHB
ENSG00000196636	0.00240694	-0.0298203	0.352509	0.725091	1	-6.4372	SDHAF3
ENSG00000175497	-0.0235833	0.0985018	-0.352497	0.7251	1	-6.4372	DPP10
ENSG00000008323	0.0055456	0.191337	0.352393	0.725177	1	-6.43724	PLEKHG6
ENSG00000110195	-0.00468379	0.00501605	-0.352051	0.725434	1	-6.43736	FOLR1
ENSG00000138303	-0.017352	0.661306	-0.351885	0.725558	1	-6.43741	ASCC1
ENSG00000124496	-0.0488738	0.860927	-0.351862	0.725575	1	-6.43742	TRERF1
ENSG00000171695	-0.0170022	-0.506968	-0.351647	0.725736	1	-6.4375	LKAAEAR1
ENSG00000100360	0.0212674	0.0465236	0.351116	0.726133	1	-6.43768	IFT27
ENSG00000146278	0.00536698	-0.207886	0.350885	0.726306	1	-6.43776	PNRC1
ENSG00000132744	0.0191081	-1.02297	0.35084	0.726339	1	-6.43778	ACY3
ENSG00000100288	-0.00999498	-0.824838	-0.35084	0.726339	1	-6.43778	CHKB
ENSG00000187416	-0.0018736	-0.0100959	-0.35068	0.726459	1	-6.43783	LHFPL3
ENSG00000116586	-0.00796445	0.332224	-0.35067	0.726466	1	-6.43784	LAMTOR2
ENSG00000055917	-0.0505889	-0.00539163	-0.350379	0.726684	1	-6.43794	PUM2
ENSG00000102524	-0.00525065	1.03165	-0.350283	0.726756	1	-6.43797	TNFSF13B
ENSG00000100393	0.0118895	0.041393	0.350177	0.726835	1	-6.43801	EP300
ENSG00000104723	-0.00214268	-0.150129	-0.34995	0.727005	1	-6.43808	TUSC3
ENSG00000092199	-0.0100247	-0.0345885	-0.349943	0.72701	1	-6.43809	HNRNPC
ENSG00000156096	-0.0084613	-0.168888	-0.349902	0.727042	1	-6.4381	UGT2B4
ENSG00000178522	-0.00196632	-0.1087	-0.349808	0.727112	1	-6.43813	AMBN
ENSG00000036257	0.014272	0.0385454	0.34962	0.727253	1	-6.4382	CUL3
ENSG00000117308	0.0141183	0.556191	0.349609	0.72726	1	-6.4382	GALE
ENSG00000186895	-0.0160916	-3.21199	-0.349493	0.727347	1	-6.43824	FGF3
ENSG00000205423	-0.00856497	1.0323	-0.349101	0.727641	1	-6.43838	CNEP1R1
ENSG00000119392	-0.0169844	0.995296	-0.349086	0.727652	1	-6.43838	GLE1
ENSG00000115946	0.0185545	0.641626	0.349058	0.727673	1	-6.43839	PNO1
ENSG00000059804	0.000874619	0.00230349	0.348831	0.727843	1	-6.43847	SLC2A3
ENSG00000095585	-0.000828321	-0.054846	-0.348562	0.728044	1	-6.43856	BLNK
ENSG00000159921	-0.00839123	0.0193751	-0.348522	0.728074	1	-6.43857	GNE
ENSG00000142609	0.0670502	-6.49181	0.348249	0.728279	1	-6.43867	CFAP74
ENSG00000004864	-0.0353811	3.04539	-0.348205	0.728312	1	-6.43868	SLC25A13
ENSG00000269028	-0.00090565	-0.00505759	-0.34803	0.728443	1	-6.43874	MTRNR2L12
ENSG00000140090	-0.000844679	-0.00675335	-0.348028	0.728444	1	-6.43874	SLC24A4
ENSG00000100593	-0.0194393	0.276085	-0.34782	0.728601	1	-6.43882	ISM2
ENSG00000156253	-0.0555529	-0.516917	-0.347721	0.728674	1	-6.43885	RWDD2B
ENSG00000155011	0.00751883	-0.101875	0.347678	0.728707	1	-6.43886	DKK2
ENSG00000137942	-0.0079675	-1.70052	-0.347535	0.728814	1	-6.43891	FNBP1L
ENSG00000178358	0.00243417	-0.00887622	0.347181	0.729079	1	-6.43903	OR2D3
ENSG00000150401	-0.0210685	1.66962	-0.347053	0.729175	1	-6.43908	DCUN1D2
ENSG00000187778	-0.00907029	-1.97847	-0.346975	0.729233	1	-6.43911	MCRS1
ENSG00000227345	-0.0627548	-7.32366	-0.346829	0.729343	1	-6.43915	PARG
ENSG00000253896	-0.00147182	0.0229923	-0.346782	0.729378	1	-6.43917	AC144568.2
ENSG00000151778	0.0233677	0.627149	0.346664	0.729466	1	-6.43921	SERP2
ENSG00000171241	-0.00280281	0.0109609	-0.3465	0.72959	1	-6.43927	SHCBP1
ENSG00000132305	-0.00204884	-0.0339818	-0.346362	0.729693	1	-6.43931	IMMT
ENSG00000088179	0.00650868	0.104221	0.34628	0.729754	1	-6.43934	PTPN4
ENSG00000092068	0.0117103	0.207587	0.346153	0.729849	1	-6.43939	SLC7A8
ENSG00000160799	0.0125623	-0.322576	0.345795	0.730118	1	-6.43951	CCDC12
ENSG00000170632	-0.0178184	0.295462	-0.345505	0.730335	1	-6.43961	ARMC10
ENSG00000249049	-0.0156512	-1.65775	-0.345201	0.730563	1	-6.43971	AC074124.1
ENSG00000125870	-0.00421765	0.0374574	-0.34492	0.730774	1	-6.43981	SNRPB2
ENSG00000058085	0.0170297	0.585392	0.344813	0.730854	1	-6.43984	LAMC2
ENSG00000143384	0.0175459	-0.293549	0.344756	0.730897	1	-6.43986	MCL1
ENSG00000197599	0.0365526	-1.65133	0.344457	0.731121	1	-6.43996	CCDC154
ENSG00000131668	0.0106774	-0.55778	0.34403	0.731441	1	-6.44011	BARX1
ENSG00000101310	0.0229534	-0.580257	0.344026	0.731444	1	-6.44011	SEC23B
ENSG00000132840	0.00412664	-0.555633	0.343941	0.731508	1	-6.44014	BHMT2
ENSG00000213347	-0.01285	-0.791811	-0.34389	0.731547	1	-6.44015	MXD3
ENSG00000164850	-0.0240741	0.98418	-0.343872	0.73156	1	-6.44016	GPER1
ENSG00000124564	-0.00434069	-0.122596	-0.343826	0.731594	1	-6.44018	SLC17A3
ENSG00000268674	0.00741315	-0.312124	0.343753	0.731649	1	-6.4402	FAM231D
ENSG00000185290	0.0131596	-0.234467	0.343616	0.731752	1	-6.44025	NUPR2
ENSG00000203995	-0.0201389	0.241948	-0.343542	0.731807	1	-6.44027	ZYG11A
ENSG00000135636	0.00206823	0.202836	0.343517	0.731826	1	-6.44028	DYSF
ENSG00000179044	0.000586874	-0.000679155	0.343515	0.731827	1	-6.44028	EXOC3L1
ENSG00000153802	-0.0268434	0.0274732	-0.343459	0.73187	1	-6.4403	TMPRSS11D
ENSG00000177599	0.00659678	0.286277	0.343302	0.731987	1	-6.44035	ZNF491
ENSG00000198483	0.0188887	0.291721	0.343257	0.732021	1	-6.44037	ANKRD35
ENSG00000182272	-0.0133869	-1.19123	-0.343201	0.732063	1	-6.44039	B4GALNT4
ENSG00000198771	-0.0141923	-0.0599419	-0.343013	0.732204	1	-6.44045	RCSD1
ENSG00000170264	-0.00580904	-0.345786	-0.342973	0.732234	1	-6.44046	FAM161A
ENSG00000177302	-0.0117593	0.472422	-0.342903	0.732286	1	-6.44049	TOP3A
ENSG00000136160	0.0234443	3.03914	0.342798	0.732365	1	-6.44052	EDNRB
ENSG00000174718	0.0067234	0.32339	0.342756	0.732397	1	-6.44054	KIAA1551
ENSG00000161328	-0.00664728	0.118139	-0.34261	0.732506	1	-6.44059	LRRC56
ENSG00000105501	0.00443422	-0.0339532	0.342421	0.732649	1	-6.44065	SIGLEC5
ENSG00000196934	0.000635048	-0.120722	0.342394	0.732669	1	-6.44066
ENSG00000181541	-0.821065	58.7313	-0.342371	0.732686	1	-6.44067	MAB21L2
ENSG00000144867	-0.0349248	1.04215	-0.342095	0.732893	1	-6.44076	SRPRB
ENSG00000125968	-0.0106257	0.0302787	-0.342018	0.732951	1	-6.44079	ID1
ENSG00000039600	-0.0193643	0.278034	-0.341938	0.733011	1	-6.44081	SOX30
ENSG00000082196	0.00840092	-1.14292	0.341933	0.733014	1	-6.44082	C1QTNF3
ENSG00000126773	-0.0042343	-0.0182384	-0.341669	0.733213	1	-6.4409	PCNX4
ENSG00000148484	0.00150474	-0.0258716	0.34152	0.733325	1	-6.44096	RSU1
ENSG00000071243	-0.0195109	-0.203073	-0.340946	0.733756	1	-6.44115	ING3
ENSG00000141720	-0.0205836	-0.382562	-0.340737	0.733912	1	-6.44122
ENSG00000171827	0.00679342	-0.556818	0.34067	0.733963	1	-6.44124	ZNF570
ENSG00000187957	-0.650627	-0.75706	-0.340641	0.733985	1	-6.44125	DNER
ENSG00000079156	0.0165047	-0.772185	0.340531	0.734068	1	-6.44129	OSBPL6
ENSG00000108590	-0.0124667	-0.191543	-0.340489	0.734099	1	-6.4413	MED31
ENSG00000135972	0.0174845	0.0176668	0.340344	0.734208	1	-6.44135	MRPS9
ENSG00000163171	0.00578862	0.331994	0.340262	0.734269	1	-6.44138	CDC42EP3
ENSG00000143319	-0.00653521	0.332722	-0.340021	0.73445	1	-6.44146	ISG20L2
ENSG00000113494	-0.0154518	0.728888	-0.339733	0.734667	1	-6.44155	PRLR
ENSG00000078902	-0.00771611	-0.200315	-0.33955	0.734804	1	-6.44162	TOLLIP
ENSG00000130520	-0.0112008	1.01665	-0.339189	0.735075	1	-6.44174	LSM4
ENSG00000188315	-0.00800738	-0.116169	-0.339073	0.735163	1	-6.44178	C3orf62
ENSG00000163092	-0.00816289	0.350238	-0.33868	0.735458	1	-6.44191	XIRP2
ENSG00000134644	-0.0185426	1.60624	-0.33855	0.735556	1	-6.44195	PUM1
ENSG00000184117	-0.00544005	0.153473	-0.338517	0.73558	1	-6.44196	NIPSNAP1
ENSG00000067798	-0.0258782	0.605872	-0.338467	0.735618	1	-6.44198	NAV3
ENSG00000172572	-0.0139765	0.0910174	-0.338357	0.7357	1	-6.44201	PDE3A
ENSG00000162302	0.00855606	0.755188	0.338046	0.735934	1	-6.44212	RPS6KA4
ENSG00000269554	0.0054816	0.172589	0.337988	0.735978	1	-6.44214
ENSG00000143674	0.0157884	-0.413777	0.337827	0.736099	1	-6.44219	MAP3K21
ENSG00000121690	0.0287357	-0.211529	0.33777	0.736142	1	-6.44221	DEPDC7
ENSG00000198734	-0.00361345	0.0108611	-0.337683	0.736207	1	-6.44224	F5
ENSG00000123843	0.0177314	-0.319517	0.337644	0.736236	1	-6.44225	C4BPB
ENSG00000170255	-0.0178901	1.21606	-0.337639	0.73624	1	-6.44225	MRGPRX1
ENSG00000171931	-0.00691654	-0.425059	-0.337554	0.736304	1	-6.44228	FBXW10
ENSG00000121310	-0.0101962	1.02077	-0.3375	0.736345	1	-6.4423	ECHDC2
ENSG00000151445	0.00710121	-0.611314	0.337456	0.736378	1	-6.44231	VIPAS39
ENSG00000050426	-0.0165063	-0.303909	-0.337421	0.736404	1	-6.44233	LETMD1
ENSG00000141574	-0.00598534	0.0497492	-0.337235	0.736544	1	-6.44239	SECTM1
ENSG00000174915	0.00464656	0.305925	0.337019	0.736706	1	-6.44246	PTDSS2
ENSG00000102934	-0.00739776	-0.186014	-0.336924	0.736778	1	-6.44249	PLLP
ENSG00000104321	0.00631913	-0.305341	0.33677	0.736894	1	-6.44254	TRPA1
ENSG00000173272	0.0609066	-1.74879	0.336665	0.736972	1	-6.44258	MZT2A
ENSG00000064601	-0.015071	-0.623621	-0.336583	0.737034	1	-6.4426	CTSA
ENSG00000154143	-0.0183053	-0.286411	-0.336375	0.737191	1	-6.44267	PANX3
ENSG00000176406	-0.00730099	0.385916	-0.336246	0.737287	1	-6.44272	RIMS2
ENSG00000141452	-0.00568584	0.0918268	-0.336086	0.737408	1	-6.44277	C18orf8
ENSG00000106246	-0.0223648	-0.227952	-0.335746	0.737664	1	-6.44288	PTCD1
ENSG00000131236	0.00183869	0.0143561	0.335314	0.737989	1	-6.44302	CAP1
ENSG00000135480	0.00890277	1.14455	0.335233	0.73805	1	-6.44305	KRT7
ENSG00000147789	-0.0108387	0.292674	-0.33521	0.738067	1	-6.44306	ZNF7
ENSG00000154262	0.0045205	-0.0688975	0.335123	0.738132	1	-6.44309	ABCA6
ENSG00000125841	0.00194801	0.018104	0.334934	0.738275	1	-6.44315	NRSN2
ENSG00000128242	0.00934122	0.193328	0.334741	0.73842	1	-6.44321	GAL3ST1
ENSG00000164307	0.0292253	-0.138989	0.334686	0.738461	1	-6.44323	ERAP1
ENSG00000124006	-0.0616504	3.63034	-0.334618	0.738513	1	-6.44325	OBSL1
ENSG00000244482	0.0261829	1.3491	0.334603	0.738524	1	-6.44326	LILRA6
ENSG00000096872	0.0157181	-0.935212	0.334422	0.73866	1	-6.44332	IFT74
ENSG00000125999	0.00471161	-0.711986	0.3342	0.738827	1	-6.44339	BPIFB1
ENSG00000005981	0.00980997	-0.348236	0.333676	0.739222	1	-6.44356	ASB4
ENSG00000125869	-0.0113331	0.361017	-0.333463	0.739382	1	-6.44363	LAMP5
ENSG00000186684	-0.0216016	0.370183	-0.333442	0.739397	1	-6.44364	CYP27C1
ENSG00000124193	0.0101561	0.168641	0.333432	0.739405	1	-6.44364	SRSF6
ENSG00000212901	0.00101397	-0.0445218	0.333356	0.739463	1	-6.44367	KRTAP3-1
ENSG00000143811	0.0112241	-0.14294	0.333349	0.739467	1	-6.44367	PYCR2
ENSG00000122435	-0.00930607	-0.344075	-0.333272	0.739525	1	-6.4437	TRMT13
ENSG00000121351	0.0576126	-0.972302	0.333272	0.739525	1	-6.4437	IAPP
ENSG00000204424	-0.00109711	-0.0575715	-0.333176	0.739597	1	-6.44373	LY6G6F
ENSG00000179532	0.0193121	0.181977	0.333105	0.739651	1	-6.44375	DNHD1
ENSG00000253710	-0.00244994	-0.163255	-0.332974	0.73975	1	-6.44379	ALG11
ENSG00000151240	0.00442507	0.277318	0.332962	0.739759	1	-6.4438	DIP2C
ENSG00000160999	-0.0132214	-0.161068	-0.33288	0.73982	1	-6.44382	SH2B2
ENSG00000176984	-0.00550511	-0.0547526	-0.332783	0.739893	1	-6.44386	AP000679.1
ENSG00000136943	0.0103349	-0.0158169	0.332729	0.739934	1	-6.44387	CTSV
ENSG00000137767	0.0112037	0.116128	0.332626	0.740012	1	-6.44391	SQOR
ENSG00000173838	0.00215262	-0.0135546	0.332614	0.740021	1	-6.44391	10-Mar
ENSG00000214655	-0.00167825	0.0171782	-0.332584	0.740044	1	-6.44392	ZSWIM8
ENSG00000136275	0.000851684	0.00646226	0.332554	0.740066	1	-6.44393	C7orf69
ENSG00000203871	-0.00827207	-0.482478	-0.332484	0.740119	1	-6.44396
ENSG00000105369	-0.0122091	-0.593276	-0.33245	0.740144	1	-6.44397	CD79A
ENSG00000237440	0.0136955	1.2211	0.332439	0.740153	1	-6.44397	ZNF737
ENSG00000165637	-0.00101819	0.00264883	-0.332245	0.740298	1	-6.44403	VDAC2
ENSG00000205352	0.0100547	0.168593	0.33214	0.740378	1	-6.44407	PRR13
ENSG00000114026	0.00243486	-0.0824428	0.331861	0.740588	1	-6.44416	OGG1
ENSG00000100413	0.0270657	-0.422659	0.331464	0.740887	1	-6.44429	POLR3H
ENSG00000136295	0.00375796	0.0767247	0.331318	0.740997	1	-6.44434	TTYH3
ENSG00000113369	-0.00320905	-0.0990342	-0.331114	0.741151	1	-6.4444	ARRDC3
ENSG00000072849	-0.00571894	0.237833	-0.331105	0.741157	1	-6.44441	DERL2
ENSG00000241945	0.0210355	-1.39885	0.330962	0.741265	1	-6.44445	PWP2
ENSG00000101438	-0.0201102	-2.05423	-0.330941	0.741281	1	-6.44446	SLC32A1
ENSG00000133477	0.0054432	0.190489	0.330883	0.741325	1	-6.44448	FAM83F
ENSG00000116221	0.0184543	-0.0483572	0.330586	0.741548	1	-6.44457	MRPL37
ENSG00000137871	0.00213668	-0.123514	0.330521	0.741597	1	-6.4446	ZNF280D
ENSG00000101608	-0.00300647	-0.12238	-0.33042	0.741673	1	-6.44463	MYL12A
ENSG00000171345	0.051881	-2.07133	0.330385	0.7417	1	-6.44464	KRT19
ENSG00000163659	0.00104288	-0.03592	0.330363	0.741717	1	-6.44465	TIPARP
ENSG00000104883	-0.0219451	-0.0125056	-0.330353	0.741724	1	-6.44465	PEX11G
ENSG00000108244	-0.00921716	-0.156352	-0.330175	0.741859	1	-6.44471	KRT23
ENSG00000135472	-0.00224379	0.0369704	-0.330067	0.74194	1	-6.44474	FAIM2
ENSG00000109501	-0.00683602	0.253611	-0.329737	0.742188	1	-6.44485	WFS1
ENSG00000077463	-0.0186458	-0.377799	-0.329613	0.742282	1	-6.44489	SIRT6
ENSG00000015568	-0.00456308	-0.213946	-0.329591	0.742298	1	-6.4449	RGPD5
ENSG00000185686	-0.0199348	0.596344	-0.329504	0.742364	1	-6.44493	PRAME
ENSG00000145348	-0.0277564	0.0389042	-0.32934	0.742488	1	-6.44498	TBCK
ENSG00000175445	-0.00886087	0.635915	-0.329167	0.742618	1	-6.44504	LPL
ENSG00000198937	0.0296843	-0.664007	0.329056	0.742702	1	-6.44507	CCDC167
ENSG00000184277	0.0113802	-0.435195	0.328793	0.7429	1	-6.44516	TM2D3
ENSG00000203942	-0.00870837	0.481993	-0.328668	0.742994	1	-6.4452	C10orf62
ENSG00000034533	0.00773117	0.560676	0.328586	0.743056	1	-6.44522	ASTE1
ENSG00000131462	-0.00487957	0.255268	-0.328475	0.743139	1	-6.44526	TUBG1
ENSG00000143702	-0.332881	-0.79805	-0.328453	0.743156	1	-6.44527	CEP170
ENSG00000100968	0.00611995	-0.0293906	0.328366	0.743222	1	-6.4453	NFATC4
ENSG00000135074	0.0210139	-0.547467	0.328187	0.743357	1	-6.44535	ADAM19
ENSG00000096433	0.00695707	-0.128843	0.328117	0.74341	1	-6.44538	ITPR3
ENSG00000253626	0.00409684	0.153822	0.3281	0.743423	1	-6.44538	EIF5AL1
ENSG00000124120	0.00410101	0.127712	0.328054	0.743457	1	-6.4454	TTPAL
ENSG00000181355	0.00897435	-0.0477462	0.32798	0.743513	1	-6.44542	OFCC1
ENSG00000136448	-0.00260889	0.0330939	-0.327852	0.74361	1	-6.44546	NMT1
ENSG00000034510	0.0206995	0.541999	0.327774	0.743669	1	-6.44549	TMSB10
ENSG00000162923	0.00626363	0.400935	0.327626	0.74378	1	-6.44553	WDR26
ENSG00000163923	0.000664091	-0.0698239	0.327426	0.743931	1	-6.4456	RPL39L
ENSG00000163686	0.00498461	0.162875	0.327314	0.744016	1	-6.44564	ABHD6
ENSG00000113946	-0.00248084	0.00162881	-0.32671	0.744471	1	-6.44583	CLDN16
ENSG00000112297	-0.00410036	-0.0745602	-0.32671	0.744471	1	-6.44583	CRYBG1
ENSG00000235750	-0.017641	-0.224278	-0.326606	0.74455	1	-6.44586	KIAA0040
ENSG00000135537	0.00406772	-0.0520279	0.3265	0.744629	1	-6.4459	AFG1L
ENSG00000169756	0.0236469	-0.642441	0.326492	0.744636	1	-6.4459	LIMS1
ENSG00000105671	0.00987678	0.103378	0.32649	0.744637	1	-6.4459	DDX49
ENSG00000037042	-0.0315454	-1.22292	-0.326464	0.744656	1	-6.44591	TUBG2
ENSG00000068971	-0.00330258	0.34868	-0.32642	0.744689	1	-6.44592	PPP2R5B
ENSG00000170917	-0.0144662	-0.688954	-0.326416	0.744693	1	-6.44592	NUDT6
ENSG00000206549	-0.000896506	0.0143606	-0.32629	0.744788	1	-6.44596	PRSS50
ENSG00000171227	-0.00285992	0.112942	-0.326157	0.744889	1	-6.44601	TMEM37
ENSG00000165322	-0.00652074	-0.0890949	-0.326099	0.744932	1	-6.44603	ARHGAP12
ENSG00000006715	0.00172408	0.0986415	0.325991	0.745013	1	-6.44606	VPS41
ENSG00000164053	-0.00554679	0.111992	-0.325854	0.745117	1	-6.4461	ATRIP
ENSG00000186583	-0.000918953	-0.0454004	-0.325653	0.745269	1	-6.44617	SPATC1
ENSG00000163820	0.00486761	-0.0518877	0.325508	0.745378	1	-6.44622	FYCO1
ENSG00000223496	0.0143022	0.146233	0.325275	0.745554	1	-6.44629	EXOSC6
ENSG00000182083	0.0605309	-2.94549	0.325186	0.745621	1	-6.44632	OR6B2
ENSG00000125753	-0.0118043	0.0266984	-0.324953	0.745797	1	-6.44639	VASP
ENSG00000130758	0.00232554	-0.183203	0.32493	0.745814	1	-6.4464	MAP3K10
ENSG00000174951	0.00369198	0.19874	0.324805	0.745909	1	-6.44644	FUT1
ENSG00000245008	-0.02154	-0.24525	-0.324646	0.746029	1	-6.44649	AP001122.1
ENSG00000016082	0.00701163	-0.422543	0.324082	0.746454	1	-6.44667	ISL1
ENSG00000100503	-0.00258019	0.0117954	-0.32396	0.746547	1	-6.44671	NIN
ENSG00000163209	-0.00814644	-0.276715	-0.32387	0.746615	1	-6.44674	SPRR3
ENSG00000116668	-0.00132052	-0.0420093	-0.323864	0.746619	1	-6.44674	SWT1
ENSG00000096063	0.00439345	-0.26011	0.323687	0.746753	1	-6.4468	SRPK1
ENSG00000163132	0.00150558	0.0480091	0.323433	0.746945	1	-6.44688	MSX1
ENSG00000138111	-0.0125022	-0.0256102	-0.323379	0.746986	1	-6.4469	MFSD13A
ENSG00000185070	0.00342523	-0.0813194	0.323113	0.747186	1	-6.44698	FLRT2
ENSG00000258474	0.0222261	-1.28257	0.32276	0.747453	1	-6.44709	LINC02313
ENSG00000115257	-0.0113791	-0.257794	-0.322538	0.747621	1	-6.44716	PCSK4
ENSG00000183248	0.0164709	0.255526	0.322519	0.747635	1	-6.44717	PRR36
ENSG00000102466	0.000804197	0.024397	0.322498	0.747651	1	-6.44718	FGF14
ENSG00000134827	0.00286557	-0.269568	0.322289	0.747809	1	-6.44724	TCN1
ENSG00000085721	-0.0297893	-0.289951	-0.322286	0.747811	1	-6.44724	RRN3
ENSG00000101251	0.00752358	-0.140409	0.322199	0.747877	1	-6.44727	SEL1L2
ENSG00000123610	0.0232356	-0.0993261	0.32213	0.747929	1	-6.44729	TNFAIP6
ENSG00000143294	0.0148042	0.0881111	0.322078	0.747968	1	-6.44731	PRCC
ENSG00000073670	0.00543663	0.135202	0.321944	0.748069	1	-6.44735	ADAM11
ENSG00000102699	0.00938161	-0.0187229	0.321573	0.74835	1	-6.44747	PARP4
ENSG00000163877	-0.00439862	-0.0564896	-0.32137	0.748503	1	-6.44753	SNIP1
ENSG00000171954	-0.0140582	-1.41351	-0.321349	0.74852	1	-6.44754	CYP4F22
ENSG00000172057	-0.016912	-0.20366	-0.321333	0.748531	1	-6.44755	ORMDL3
ENSG00000204172	-0.0157926	-0.457866	-0.321271	0.748578	1	-6.44757	AGAP9
ENSG00000120948	-0.0304735	-3.36589	-0.320728	0.748989	1	-6.44774	TARDBP
ENSG00000100336	0.00478636	0.337853	0.320596	0.749089	1	-6.44778	APOL4
ENSG00000174944	0.00731374	0.539094	0.320333	0.749288	1	-6.44786	P2RY14
ENSG00000178307	-0.00222272	-0.0382187	-0.320253	0.749348	1	-6.44789	TMEM11
ENSG00000135929	0.00849572	0.323987	0.320092	0.74947	1	-6.44794	CYP27A1
ENSG00000251606	-0.0089265	-0.540567	-0.320059	0.749494	1	-6.44795
ENSG00000205246	-0.00289053	-0.0467513	-0.319919	0.7496	1	-6.44799
ENSG00000159650	-0.00191988	-0.0245168	-0.319784	0.749703	1	-6.44804	UROC1
ENSG00000196531	-0.00280043	0.0375831	-0.319782	0.749704	1	-6.44804	NACA
ENSG00000075651	-0.0504528	1.72451	-0.319717	0.749753	1	-6.44806	PLD1
ENSG00000183625	0.00835122	-0.702633	0.319711	0.749757	1	-6.44806	CCR3
ENSG00000214194	0.00910625	-0.30608	0.319704	0.749763	1	-6.44806	SMIM30
ENSG00000115073	0.0313471	1.00125	0.319631	0.749818	1	-6.44808	ACTR1B
ENSG00000146477	-0.0127914	0.224603	-0.319294	0.750073	1	-6.44819	SLC22A3
ENSG00000099817	-0.0261707	-0.159997	-0.319051	0.750257	1	-6.44827	POLR2E
ENSG00000041353	0.0108577	-0.0294858	0.318947	0.750335	1	-6.4483	RAB27B
ENSG00000145321	0.00276791	-0.268731	0.318837	0.750418	1	-6.44833	GC
ENSG00000096092	-0.00168308	0.049559	-0.318709	0.750515	1	-6.44837	TMEM14A
ENSG00000128815	-0.00515182	-0.0544783	-0.317857	0.75116	1	-6.44864	WDFY4
ENSG00000131558	-0.00326603	-0.0164676	-0.317611	0.751346	1	-6.44872	EXOC4
ENSG00000105258	0.00725969	-0.41168	0.317538	0.751401	1	-6.44874	POLR2I
ENSG00000163625	0.00636038	0.272648	0.317306	0.751577	1	-6.44881	WDFY3
ENSG00000143320	0.0100948	0.737989	0.317044	0.751775	1	-6.4489	CRABP2
ENSG00000174547	-0.00885087	-0.351775	-0.316944	0.751851	1	-6.44893	MRPL11
ENSG00000167414	-0.00200719	-0.029461	-0.31684	0.75193	1	-6.44896	GNG8
ENSG00000164488	0.00274639	-0.0913818	0.31669	0.752043	1	-6.44901	DACT2
ENSG00000197712	-0.00225663	-0.0135428	-0.31658	0.752127	1	-6.44904	FAM114A1
ENSG00000112319	-0.00285678	0.327597	-0.316493	0.752192	1	-6.44907	EYA4
ENSG00000162426	-0.00466016	-0.69698	-0.316405	0.752259	1	-6.44909	SLC45A1
ENSG00000188295	-0.00818329	-0.20975	-0.316159	0.752446	1	-6.44917	ZNF669
ENSG00000090920	0.0158616	-1.06004	0.316115	0.752479	1	-6.44919
ENSG00000168071	-0.0140795	-0.418281	-0.315615	0.752857	1	-6.44934	CCDC88B
ENSG00000161573	0.00250516	0.00725603	0.315555	0.752902	1	-6.44936
ENSG00000112902	-0.0234611	-0.639071	-0.315501	0.752943	1	-6.44938	SEMA5A
ENSG00000154814	-0.0105148	0.100116	-0.315445	0.752986	1	-6.44939	OXNAD1
ENSG00000137055	-0.00499236	0.507646	-0.315323	0.753078	1	-6.44943	PLAA
ENSG00000152620	0.00794102	-0.362751	0.315205	0.753168	1	-6.44947	NADK2
ENSG00000150337	0.0050846	-0.097862	0.315056	0.75328	1	-6.44951	FCGR1A
ENSG00000174796	-0.00402429	0.135707	-0.314937	0.753371	1	-6.44955	THAP6
ENSG00000144591	0.0122702	-0.099376	0.314866	0.753424	1	-6.44957	GMPPA
ENSG00000064012	0.00992725	1.19847	0.314769	0.753498	1	-6.4496	CASP8
ENSG00000183779	-0.00664483	0.340472	-0.314744	0.753517	1	-6.44961	ZNF703
ENSG00000196381	-0.0211228	-0.718968	-0.314555	0.75366	1	-6.44967	ZNF781
ENSG00000187498	-0.00380411	0.163313	-0.313501	0.754458	1	-6.45	COL4A1
ENSG00000082996	-0.0111564	0.542853	-0.313463	0.754487	1	-6.45001	RNF13
ENSG00000183941	-0.00545899	0.0649121	-0.313461	0.754488	1	-6.45001
ENSG00000138621	0.00739795	-0.313219	0.313316	0.754598	1	-6.45005	PPCDC
ENSG00000159314	-0.0136737	-0.311694	-0.313051	0.7548	1	-6.45013	ARHGAP27
ENSG00000150637	0.0200174	-0.913298	0.312936	0.754886	1	-6.45017	CD226
ENSG00000105397	0.00592016	-0.322677	0.312751	0.755026	1	-6.45023	TYK2
ENSG00000174917	-0.0110063	-0.248213	-0.312541	0.755186	1	-6.45029	C19orf70
ENSG00000161395	-0.0134613	-0.452262	-0.312326	0.755349	1	-6.45036	PGAP3
ENSG00000134247	-0.00320972	-0.00701307	-0.312281	0.755383	1	-6.45037	PTGFRN
ENSG00000189171	0.0224689	-0.508468	0.312171	0.755467	1	-6.45041	S100A13
ENSG00000162086	-0.00916797	0.080983	-0.311789	0.755756	1	-6.45052	ZNF75A
ENSG00000008517	0.00924979	0.667665	0.311683	0.755836	1	-6.45056	IL32
ENSG00000113742	0.0280922	-1.45532	0.311626	0.755879	1	-6.45057	CPEB4
ENSG00000122140	-0.00630741	0.200911	-0.311601	0.755898	1	-6.45058	MRPS2
ENSG00000181284	-0.00439072	-0.102156	-0.311357	0.756084	1	-6.45066	TMEM102
ENSG00000198075	-0.00609555	-0.155486	-0.311301	0.756126	1	-6.45067	SULT1C4
ENSG00000189157	-0.269322	0.807194	-0.311182	0.756216	1	-6.45071	FAM47E
ENSG00000099994	0.0122293	-0.639857	0.311116	0.756266	1	-6.45073	SUSD2
ENSG00000122257	0.00911525	0.424954	0.310928	0.756409	1	-6.45079	RBBP6
ENSG00000168143	0.00894872	0.196374	0.310693	0.756587	1	-6.45086	FAM83B
ENSG00000126790	-0.0290961	-0.164904	-0.31069	0.756589	1	-6.45086	L3HYPDH
ENSG00000165626	0.00673025	0.0858355	0.310661	0.756611	1	-6.45087	BEND7
ENSG00000154997	0.00497824	-0.90408	0.310657	0.756614	1	-6.45087	14-Sep
ENSG00000101412	-0.0234758	0.826065	-0.310654	0.756617	1	-6.45087	E2F1
ENSG00000108468	-0.0224246	0.723496	-0.310574	0.756677	1	-6.4509	CBX1
ENSG00000214694	-0.0111865	0.161636	-0.310428	0.756788	1	-6.45094	ARHGEF33
ENSG00000171451	0.00607364	-0.054917	0.310192	0.756967	1	-6.45101	DSEL
ENSG00000156162	0.0113566	0.1766	0.310042	0.757081	1	-6.45106	DPY19L4
ENSG00000145736	0.0107909	-0.25641	0.310025	0.757094	1	-6.45106	GTF2H2
ENSG00000160948	0.0355568	-0.814346	0.309807	0.757259	1	-6.45113	VPS28
ENSG00000144381	0.00277612	0.387065	0.309607	0.757411	1	-6.45119	HSPD1
ENSG00000124780	0.00317481	0.0438624	0.308663	0.758127	1	-6.45148	KCNK17
ENSG00000108604	-0.00234236	-0.0927479	-0.308506	0.758246	1	-6.45153	SMARCD2
ENSG00000182749	0.0106309	0.426103	0.308495	0.758254	1	-6.45153	PAQR7
ENSG00000136010	0.00515579	-0.0945315	0.308276	0.758421	1	-6.4516	ALDH1L2
ENSG00000054983	0.0153724	0.417774	0.308146	0.758519	1	-6.45164	GALC
ENSG00000156256	-0.0470737	-1.24993	-0.307993	0.758635	1	-6.45168	USP16
ENSG00000169994	0.0113127	0.432261	0.307956	0.758663	1	-6.45169	MYO7B
ENSG00000105856	-0.0308374	1.48598	-0.307622	0.758917	1	-6.45179	HBP1
ENSG00000261603	-0.0181747	-0.396757	-0.307466	0.759036	1	-6.45184	PRSS46
ENSG00000242419	-0.00239143	-0.0469947	-0.307362	0.759114	1	-6.45187	PCDHGC4
ENSG00000081803	-0.00793436	-0.834922	-0.307331	0.759137	1	-6.45188	CADPS2
ENSG00000105695	-0.01581	0.454788	-0.307265	0.759188	1	-6.4519	MAG
ENSG00000136153	-0.0367877	-0.0102332	-0.307261	0.759191	1	-6.4519	LMO7
ENSG00000171608	-0.0233597	2.88439	-0.307153	0.759273	1	-6.45194	PIK3CD
ENSG00000085840	-0.00077887	0.00202518	-0.307114	0.759303	1	-6.45195	ORC1
ENSG00000088682	0.0200493	-0.326381	0.306952	0.759425	1	-6.452	COQ9
ENSG00000173559	-0.00978038	-0.476077	-0.306737	0.759589	1	-6.45206	NABP1
ENSG00000169246	-5.66988	-36.3932	-0.306614	0.759682	1	-6.4521	NPIPB3
ENSG00000102786	-0.000778408	0.0042132	-0.306551	0.75973	1	-6.45212	INTS6
ENSG00000168297	0.0198121	0.218339	0.306267	0.759946	1	-6.4522	PXK
ENSG00000157837	0.00964658	-0.0344728	0.305961	0.760178	1	-6.4523	SPPL3
ENSG00000086015	-0.00790395	0.211808	-0.305475	0.760547	1	-6.45244	MAST2
ENSG00000173276	-0.0112403	0.941826	-0.305461	0.760558	1	-6.45245	ZBTB21
ENSG00000110768	0.0133483	0.0381038	0.305446	0.76057	1	-6.45245	GTF2H1
ENSG00000163563	0.0118355	0.468428	0.305157	0.760789	1	-6.45254	MNDA
ENSG00000257949	0.0184537	0.94141	0.30499	0.760915	1	-6.45259	TEN1
ENSG00000163825	0.00604327	0.0308838	0.304485	0.761299	1	-6.45274	RTP3
ENSG00000164344	0.0160544	-0.195336	0.304366	0.76139	1	-6.45278	KLKB1
ENSG00000172955	0.00992341	0.843529	0.304271	0.761462	1	-6.4528	ADH6
ENSG00000180992	0.00638249	0.211542	0.304187	0.761526	1	-6.45283	MRPL14
ENSG00000174992	-0.0660381	-0.610081	-0.304103	0.76159	1	-6.45286	ZG16
ENSG00000141698	0.0427321	-3.0875	0.304014	0.761657	1	-6.45288	NT5C3B
ENSG00000037637	-0.0289357	0.244501	-0.304	0.761668	1	-6.45289	FBXO42
ENSG00000133687	0.0101561	-0.195525	0.303746	0.761861	1	-6.45296	TMTC1
ENSG00000180090	-0.00166685	-0.174438	-0.303274	0.76222	1	-6.4531	OR3A1
ENSG00000127081	-0.0258974	0.762018	-0.303181	0.762291	1	-6.45313	ZNF484
ENSG00000116350	0.00423507	0.323967	0.303103	0.76235	1	-6.45315	SRSF4
ENSG00000157322	-0.0200796	0.132144	-0.303047	0.762392	1	-6.45317	CLEC18A
ENSG00000198876	-0.00735949	-0.749895	-0.303008	0.762422	1	-6.45318	DCAF12
ENSG00000180739	0.00517715	-0.225602	0.30273	0.762633	1	-6.45327	S1PR5
ENSG00000141232	-0.00652788	0.447216	-0.302665	0.762683	1	-6.45329	TOB1
ENSG00000151292	0.00857734	0.0693831	0.302603	0.76273	1	-6.4533	CSNK1G3
ENSG00000165516	0.00911642	-0.869654	0.302592	0.762738	1	-6.45331	KLHDC2
ENSG00000174231	0.00376745	-0.00503055	0.302529	0.762786	1	-6.45333	PRPF8
ENSG00000128016	-0.0199398	0.0464666	-0.302204	0.763033	1	-6.45342	ZFP36
ENSG00000173085	0.00488731	0.117605	0.301441	0.763613	1	-6.45365	COQ2
ENSG00000186806	0.0217722	1.2435	0.301397	0.763646	1	-6.45366	VSIG10L
ENSG00000007171	0.0211482	0.0318671	0.301354	0.76368	1	-6.45368	NOS2
ENSG00000139233	0.000928627	-0.0200927	0.301112	0.763863	1	-6.45375	LLPH
ENSG00000140577	0.0278864	0.0523753	0.300903	0.764023	1	-6.45381	CRTC3
ENSG00000188817	-0.0149291	0.557439	-0.300885	0.764036	1	-6.45381	SNTN
ENSG00000100142	-0.0075481	0.027266	-0.300626	0.764233	1	-6.45389	POLR2F
ENSG00000162191	-0.00569966	-0.201196	-0.300221	0.764541	1	-6.45401	UBXN1
ENSG00000182698	-0.0373266	2.12255	-0.299953	0.764745	1	-6.45409	RESP18
ENSG00000127022	0.0283805	-1.0335	0.299892	0.764791	1	-6.45411	CANX
ENSG00000110066	-0.00292131	0.131819	-0.299452	0.765126	1	-6.45424	KMT5B
ENSG00000128944	-0.0371917	-0.819766	-0.299192	0.765325	1	-6.45431	KNSTRN
ENSG00000123600	0.010373	-0.857744	0.299141	0.765363	1	-6.45433	METTL8
ENSG00000171202	-0.00894029	-0.163296	-0.29914	0.765364	1	-6.45433	TMEM126A
ENSG00000152592	0.00653951	0.0445246	0.298846	0.765588	1	-6.45442	DMP1
ENSG00000145088	0.00433948	-0.103722	0.298602	0.765773	1	-6.45449	EAF2
ENSG00000204687	0.00277859	-0.485571	0.298326	0.765984	1	-6.45457	MAS1L
ENSG00000188686	0.00123322	-0.0335767	0.298206	0.766075	1	-6.45461
ENSG00000174749	-0.0156757	-1.31386	-0.2981	0.766156	1	-6.45464	C4orf32
ENSG00000213380	-0.0039352	-0.140825	-0.298026	0.766212	1	-6.45466	COG8
ENSG00000177462	0.0136819	0.61794	0.297687	0.76647	1	-6.45476	OR2T8
ENSG00000124251	-0.0019835	0.0445795	-0.297499	0.766613	1	-6.45481	TP53TG5
ENSG00000185219	0.239756	-29.8949	0.297273	0.766785	1	-6.45488	ZNF445
ENSG00000136155	0.00257513	-0.00762603	0.297243	0.766808	1	-6.45489	SCEL
ENSG00000141376	0.00520311	-0.116184	0.297082	0.766931	1	-6.45493	BCAS3
ENSG00000125378	-0.0053836	0.185163	-0.29704	0.766963	1	-6.45495	BMP4
ENSG00000268926	0.0114217	0.489232	0.296875	0.767089	1	-6.455	AL354861.3
ENSG00000139687	-0.00347286	0.181767	-0.296725	0.767202	1	-6.45504	RB1
ENSG00000135932	-0.00831259	-0.509419	-0.296693	0.767227	1	-6.45505	CAB39
ENSG00000163848	0.00299561	-0.0568821	0.29648	0.76739	1	-6.45511	ZNF148
ENSG00000119508	0.00290137	-0.295882	0.296453	0.76741	1	-6.45512	NR4A3
ENSG00000137558	-0.0128871	-0.171379	-0.296421	0.767434	1	-6.45513	PI15
ENSG00000117748	0.0153983	-2.00076	0.296371	0.767473	1	-6.45514	RPA2
ENSG00000127419	-0.00684552	0.0730623	-0.296243	0.76757	1	-6.45518	TMEM175
ENSG00000001084	0.0154456	-0.230578	0.296174	0.767622	1	-6.4552	GCLC
ENSG00000153930	-0.00151693	-0.0827115	-0.296012	0.767746	1	-6.45525	ANKFN1
ENSG00000169989	0.0188676	0.131069	0.295927	0.76781	1	-6.45527	TIGD4
ENSG00000235878	-0.0039526	-0.0798526	-0.295632	0.768035	1	-6.45536
ENSG00000122548	-0.0448847	1.90387	-0.29554	0.768105	1	-6.45538	KIAA0087
ENSG00000101162	0.0144836	-0.993264	0.295349	0.768251	1	-6.45544	TUBB1
ENSG00000101473	-0.0180994	0.384258	-0.295264	0.768315	1	-6.45547	ACOT8
ENSG00000138400	-0.0189237	0.0864191	-0.295052	0.768477	1	-6.45553	MDH1B
ENSG00000150967	-0.0381846	-3.09904	-0.295048	0.76848	1	-6.45553	ABCB9
ENSG00000131142	-0.00708653	-0.324126	-0.294903	0.768591	1	-6.45557	CCL25
ENSG00000183049	-0.016169	0.499632	-0.2946	0.768822	1	-6.45566	CAMK1D
ENSG00000167703	0.000781178	0.0833366	0.294563	0.768849	1	-6.45567	SLC43A2
ENSG00000055950	0.00173798	0.0775794	0.294507	0.768892	1	-6.45569	MRPL43
ENSG00000092098	0.0115074	-0.158462	0.294501	0.768897	1	-6.45569	RNF31
ENSG00000108381	-0.000947828	0.00795794	-0.294482	0.768911	1	-6.45569	ASPA
ENSG00000136936	0.016478	-0.770836	0.294387	0.768984	1	-6.45572	XPA
ENSG00000136044	-0.00910095	0.0840218	-0.2942	0.769127	1	-6.45577	APPL2
ENSG00000153132	-0.0173193	1.08556	-0.294133	0.769178	1	-6.45579	CLGN
ENSG00000185722	-0.0299837	-0.549216	-0.293865	0.769381	1	-6.45587	ANKFY1
ENSG00000203697	0.00911148	-0.658729	0.293829	0.769409	1	-6.45588	CAPN8
ENSG00000136560	0.00689754	0.649271	0.293736	0.76948	1	-6.45591	TANK
ENSG00000249915	0.0247379	3.51584	0.29365	0.769546	1	-6.45593	PDCD6
ENSG00000144452	0.0157082	0.31793	0.293549	0.769623	1	-6.45596	ABCA12
ENSG00000180861	0.00650792	-0.947719	0.29353	0.769637	1	-6.45597	LINC01559
ENSG00000242612	-0.0211582	-2.02251	-0.293408	0.76973	1	-6.456	DECR2
ENSG00000255748	0.0173873	0.686285	0.293305	0.769809	1	-6.45603
ENSG00000197238	0.011025	0.208231	0.293282	0.769826	1	-6.45604	HIST1H4J
ENSG00000169220	-0.00320495	0.131428	-0.293186	0.769899	1	-6.45607	RGS14
ENSG00000135164	0.0121453	-0.194742	0.292958	0.770073	1	-6.45613	DMTF1
ENSG00000159713	-0.00225532	-0.012327	-0.29267	0.770293	1	-6.45622	TPPP3
ENSG00000177150	0.00678487	0.0265365	0.292662	0.770299	1	-6.45622	FAM210A
ENSG00000107779	0.0100989	0.338174	0.292611	0.770338	1	-6.45623	BMPR1A
ENSG00000120688	-0.0237404	-1.47416	-0.29261	0.770338	1	-6.45623	WBP4
ENSG00000185274	-0.0114897	0.284491	-0.292586	0.770357	1	-6.45624	GALNT17
ENSG00000215217	0.00329872	-0.0249494	0.292555	0.770381	1	-6.45625	C5orf49
ENSG00000268657	-0.00601367	0.543647	-0.292039	0.770774	1	-6.4564
ENSG00000001561	0.00761866	0.0839514	0.291991	0.77081	1	-6.45641	ENPP4
ENSG00000196604	-0.0178766	0.439601	-0.291984	0.770816	1	-6.45641	POTEF
ENSG00000165943	0.0111197	0.549653	0.291793	0.770961	1	-6.45647	MOAP1
ENSG00000198218	0.017507	2.70444	0.291687	0.771043	1	-6.4565	QRICH1
ENSG00000111911	-0.000808911	0.0868914	-0.291149	0.771453	1	-6.45665	HINT3
ENSG00000176919	0.00669882	1.72866	0.291012	0.771557	1	-6.45669	C8G
ENSG00000197124	-0.0316636	2.13585	-0.290834	0.771693	1	-6.45674	ZNF682
ENSG00000135709	-0.0170498	-0.323073	-0.290583	0.771885	1	-6.45682	KIAA0513
ENSG00000175582	-0.00536516	-0.115658	-0.290438	0.771995	1	-6.45686	RAB6A
ENSG00000104689	0.0125141	1.04187	0.290384	0.772037	1	-6.45687	TNFRSF10A
ENSG00000121281	-0.0160749	1.32205	-0.290132	0.772229	1	-6.45695	ADCY7
ENSG00000164258	0.00404325	0.0450024	0.289892	0.772412	1	-6.45701	NDUFS4
ENSG00000141293	0.0194386	-0.884252	0.289862	0.772435	1	-6.45702	SKAP1
ENSG00000160584	-0.00129204	0.00441724	-0.289853	0.772442	1	-6.45703	SIK3
ENSG00000082068	0.00730369	-0.288476	0.289843	0.77245	1	-6.45703	WDR70
ENSG00000101126	-0.0123751	-0.478718	-0.289816	0.77247	1	-6.45704	ADNP
ENSG00000141437	0.00522665	0.330607	0.289672	0.77258	1	-6.45708	SLC25A52
ENSG00000102900	0.00159507	-0.157631	0.289619	0.77262	1	-6.45709	NUP93
ENSG00000010017	0.00767353	0.145715	0.289524	0.772693	1	-6.45712	RANBP9
ENSG00000133983	-0.0160174	0.24536	-0.289381	0.772802	1	-6.45716	COX16
ENSG00000269686	-0.00445691	-0.315961	-0.289202	0.772939	1	-6.45721
ENSG00000072571	-0.00237981	0.41682	-0.28908	0.773032	1	-6.45725	HMMR
ENSG00000105617	0.0110554	-0.61916	0.28903	0.77307	1	-6.45726	LENG1
ENSG00000203859	-0.00634066	-0.445362	-0.28895	0.773131	1	-6.45728	HSD3B2
ENSG00000064195	-0.00315572	-0.018282	-0.288566	0.773424	1	-6.45739	DLX3
ENSG00000164032	0.00126178	-0.0970795	0.288404	0.773547	1	-6.45744	H2AFZ
ENSG00000187094	-0.0153361	0.280381	-0.288243	0.77367	1	-6.45748	CCK
ENSG00000138073	-0.00102929	-0.0999575	-0.288163	0.773732	1	-6.45751	PREB
ENSG00000049656	-0.00387172	-0.185915	-0.288134	0.773754	1	-6.45751	CLPTM1L
ENSG00000143751	-0.00773604	-0.826031	-0.287827	0.773988	1	-6.4576	SDE2
ENSG00000057468	-0.015303	0.679812	-0.287785	0.774021	1	-6.45761	MSH4
ENSG00000267496	0.0390503	-1.55981	0.287732	0.774061	1	-6.45763	FAM215A
ENSG00000071575	-0.007653	0.149681	-0.287689	0.774094	1	-6.45764	TRIB2
ENSG00000143466	-0.0157867	0.0405397	-0.287489	0.774247	1	-6.4577
ENSG00000130734	-0.00961787	0.0611559	-0.287337	0.774363	1	-6.45774	ATG4D
ENSG00000184232	0.0128596	0.780293	0.287261	0.774421	1	-6.45776	OAF
ENSG00000111254	0.0168458	0.479189	0.287097	0.774546	1	-6.45781	AKAP3
ENSG00000088053	0.00494145	0.0404196	0.286951	0.774657	1	-6.45785	GP6
ENSG00000100092	0.0119152	1.48817	0.286942	0.774664	1	-6.45785	SH3BP1
ENSG00000238091	0.00348371	-0.0581836	0.286929	0.774674	1	-6.45786
ENSG00000135912	-0.0149662	-0.020315	-0.286895	0.7747	1	-6.45787	TTLL4
ENSG00000139155	-0.00434523	-0.189383	-0.286795	0.774776	1	-6.45789	SLCO1C1
ENSG00000177058	-0.0163846	0.826273	-0.286749	0.774811	1	-6.45791	SLC38A9
ENSG00000148704	0.000682567	-0.00131052	0.286742	0.774817	1	-6.45791	VAX1
ENSG00000100813	-0.0249792	-2.85977	-0.286719	0.774835	1	-6.45792	ACIN1
ENSG00000233024	-0.00454773	0.372735	-0.286469	0.775026	1	-6.45799	AC126755.2
ENSG00000179115	-0.00645227	-0.0778892	-0.286412	0.775069	1	-6.458	FARSA
ENSG00000132002	0.00252922	0.0584623	0.286356	0.775112	1	-6.45802	DNAJB1
ENSG00000113240	-0.00327308	0.0915183	-0.286248	0.775195	1	-6.45805	CLK4
ENSG00000257987	-0.0169907	-2.45939	-0.286081	0.775322	1	-6.4581	TEX49
ENSG00000196663	0.00449408	-0.119824	0.285973	0.775404	1	-6.45813	TECPR2
ENSG00000106392	0.0212897	-0.297193	0.285921	0.775444	1	-6.45814	C1GALT1
ENSG00000119681	0.00314885	-0.223549	0.285867	0.775486	1	-6.45816	LTBP2
ENSG00000167264	0.00458046	-0.0345435	0.285711	0.775605	1	-6.4582	DUS2
ENSG00000183520	-0.00883256	-0.567871	-0.285676	0.775632	1	-6.45821	UTP11
ENSG00000079263	0.0164505	-0.208585	0.285624	0.775671	1	-6.45822	SP140
ENSG00000240505	-0.0070344	0.326907	-0.285488	0.775775	1	-6.45826	TNFRSF13B
ENSG00000100596	0.0153876	0.204832	0.285289	0.775927	1	-6.45832	SPTLC2
ENSG00000177192	0.0111623	0.144346	0.284842	0.776269	1	-6.45844	PUS1
ENSG00000137944	0.023911	-0.0233633	0.284811	0.776292	1	-6.45845	KYAT3
ENSG00000116641	0.00591426	-0.172384	0.284642	0.776422	1	-6.4585	DOCK7
ENSG00000075426	-0.0183346	-1.45382	-0.284635	0.776427	1	-6.4585	FOSL2
ENSG00000164949	0.0110827	0.355072	0.284391	0.776614	1	-6.45857	GEM
ENSG00000176222	0.0142441	-0.224577	0.284194	0.776764	1	-6.45863	ZNF404
ENSG00000126861	0.000794421	-0.106325	0.284179	0.776776	1	-6.45863	OMG
ENSG00000133020	0.00220081	0.017154	0.283941	0.776958	1	-6.4587	MYH8
ENSG00000100385	-0.0185063	-0.908756	-0.283528	0.777273	1	-6.45881	IL2RB
ENSG00000198231	-0.00449341	0.0156216	-0.283471	0.777317	1	-6.45883	DDX42
ENSG00000150893	0.0229333	0.00593819	0.283463	0.777323	1	-6.45883	FREM2
ENSG00000181929	-0.0158699	-1.77556	-0.283134	0.777575	1	-6.45892	PRKAG1
ENSG00000118997	0.0159163	-0.350542	0.282923	0.777736	1	-6.45898	DNAH7
ENSG00000120029	-0.00277228	0.0325026	-0.282771	0.777852	1	-6.45902	C10orf76
ENSG00000174059	0.00827781	-0.417404	0.282645	0.777949	1	-6.45906	CD34
ENSG00000105393	-0.00411585	-0.544642	-0.282396	0.778139	1	-6.45913	BABAM1
ENSG00000204403	-0.00504733	0.274188	-0.282275	0.778231	1	-6.45916	CASP12
ENSG00000103723	0.00942931	0.251343	0.282143	0.778333	1	-6.4592	AP3B2
ENSG00000106355	0.0117522	-1.06387	0.282113	0.778355	1	-6.45921	LSM5
ENSG00000113971	-0.0283497	-0.0562435	-0.282091	0.778372	1	-6.45921	NPHP3
ENSG00000134324	0.0174799	0.154961	0.282055	0.7784	1	-6.45922	LPIN1
ENSG00000136826	0.0200571	-0.660899	0.282045	0.778407	1	-6.45923	KLF4
ENSG00000087299	-0.0139968	1.50418	-0.281755	0.778629	1	-6.45931	L2HGDH
ENSG00000204544	-0.00225387	0.0383782	-0.281549	0.778787	1	-6.45936	MUC21
ENSG00000149308	0.014156	-0.165591	0.281353	0.778937	1	-6.45942	NPAT
ENSG00000153093	-0.00369828	-0.0870746	-0.281268	0.779002	1	-6.45944	ACOXL
ENSG00000186115	-0.00136645	-0.0312222	-0.280995	0.77921	1	-6.45952	CYP4F2
ENSG00000197454	0.0242944	-0.999075	0.28099	0.779214	1	-6.45952	OR2L5
ENSG00000122545	-0.0128383	-0.316019	-0.280905	0.77928	1	-6.45954	7-Sep
ENSG00000158428	-0.0110954	0.0198172	-0.28078	0.779375	1	-6.45958	CATIP
ENSG00000163082	0.000726339	0.016505	0.280708	0.77943	1	-6.4596	SGPP2
ENSG00000140471	-0.0341996	0.0975154	-0.280645	0.779478	1	-6.45961	LINS1
ENSG00000173209	-0.0267741	0.260445	-0.280643	0.77948	1	-6.45961	AHSA2
ENSG00000130559	-0.0158577	0.187269	-0.280601	0.779512	1	-6.45963	CAMSAP1
ENSG00000124302	0.009445	0.197209	0.280307	0.779737	1	-6.45971	CHST8
ENSG00000189114	0.0426646	-4.02364	0.280287	0.779752	1	-6.45971	BLOC1S3
ENSG00000060339	0.000748061	0.0157225	0.279961	0.780002	1	-6.4598	CCAR1
ENSG00000181016	-0.00388668	-0.0087122	-0.279944	0.780015	1	-6.45981	LSMEM1
ENSG00000154930	-0.0108446	0.102764	-0.279934	0.780022	1	-6.45981	ACSS1
ENSG00000145002	0.00944083	-0.141163	0.279859	0.78008	1	-6.45983	FAM86B2
ENSG00000091128	-0.00487583	-0.128028	-0.279799	0.780126	1	-6.45985	LAMB4
ENSG00000122376	0.00417489	0.484119	0.279796	0.780128	1	-6.45985	FAM35A
ENSG00000124134	0.0103209	-0.458646	0.27978	0.780141	1	-6.45985	KCNS1
ENSG00000096006	-0.0143525	-0.535675	-0.279639	0.780248	1	-6.45989	CRISP3
ENSG00000108055	-0.005179	-0.413419	-0.279309	0.780501	1	-6.45998	SMC3
ENSG00000124749	0.0139703	-0.388138	0.279272	0.780529	1	-6.45999	COL21A1
ENSG00000160551	-0.00271881	0.474317	-0.279076	0.78068	1	-6.46005	TAOK1
ENSG00000185038	-0.00868188	-0.0478899	-0.278964	0.780765	1	-6.46008	MROH2A
ENSG00000163497	-0.00187085	0.229025	-0.2788	0.78089	1	-6.46012	FEV
ENSG00000108001	-0.0134642	0.0176635	-0.278671	0.780989	1	-6.46016	EBF3
ENSG00000081479	-0.0103305	0.0734973	-0.278662	0.780996	1	-6.46016	LRP2
ENSG00000058404	-0.0343256	-4.01151	-0.278587	0.781053	1	-6.46018	CAMK2B
ENSG00000035681	0.0129348	0.671959	0.278534	0.781094	1	-6.4602	NSMAF
ENSG00000005436	-0.00315818	-0.201359	-0.278491	0.781127	1	-6.46021	GCFC2
ENSG00000182329	-0.0126106	-0.154001	-0.278453	0.781156	1	-6.46022	KIAA2012
ENSG00000137814	0.00253076	-0.173719	0.278437	0.781168	1	-6.46022	HAUS2
ENSG00000113048	-0.0115577	-0.0497407	-0.278357	0.781229	1	-6.46024	MRPS27
ENSG00000179695	-0.00762745	0.0542642	-0.278253	0.781309	1	-6.46027	OR6C2
ENSG00000175606	0.0191152	-0.045894	0.278221	0.781334	1	-6.46028	TMEM70
ENSG00000240204	-0.012396	-0.191233	-0.278039	0.781473	1	-6.46033	SMKR1
ENSG00000115839	0.0109505	1.33429	0.277619	0.781795	1	-6.46045	RAB3GAP1
ENSG00000169016	0.00651265	-0.0863603	0.277461	0.781916	1	-6.46049	E2F6
ENSG00000145506	-0.00918129	1.2352	-0.277315	0.782028	1	-6.46053	NKD2
ENSG00000175198	0.0111578	-0.201534	0.277181	0.78213	1	-6.46057	PCCA
ENSG00000258792	0.00465084	-0.165496	0.277041	0.782237	1	-6.4606	AL137230.1
ENSG00000156735	-0.00887309	-0.587509	-0.27704	0.782239	1	-6.4606	BAG4
ENSG00000187166	-0.0155609	0.513485	-0.276814	0.782411	1	-6.46067	H1FNT
ENSG00000203827	0.00560981	0.0412874	0.276748	0.782462	1	-6.46068
ENSG00000134077	-0.0129092	-0.870109	-0.27671	0.782491	1	-6.46069	THUMPD3
ENSG00000178764	-0.00996177	-1.17671	-0.27671	0.782491	1	-6.46069	ZHX2
ENSG00000163517	0.00121761	-0.0199859	0.276579	0.782591	1	-6.46073	HDAC11
ENSG00000120051	0.0202024	1.84257	0.276461	0.782682	1	-6.46076	CFAP58
ENSG00000227057	0.012665	-0.397591	0.276325	0.782786	1	-6.4608	WDR46
ENSG00000170365	0.0066984	-0.25436	0.276317	0.782792	1	-6.4608	SMAD1
ENSG00000005884	-0.00612328	0.389539	-0.276298	0.782806	1	-6.46081	ITGA3
ENSG00000196376	0.00502004	-0.156231	0.276202	0.78288	1	-6.46083	SLC35F1
ENSG00000183281	-0.033234	0.276309	-0.275861	0.783142	1	-6.46093	PLGLB1
ENSG00000126698	-0.00114406	-0.0204445	-0.275471	0.78344	1	-6.46103	DNAJC8
ENSG00000171804	0.0131019	-0.405049	0.275425	0.783475	1	-6.46104	WDR87
ENSG00000215568	0.00753563	-0.272111	0.275357	0.783528	1	-6.46106	GAB4
ENSG00000123739	0.00386546	0.0464426	0.275164	0.783675	1	-6.46111	PLA2G12A
ENSG00000173545	0.00254425	-0.221536	0.27511	0.783717	1	-6.46113	ZNF622
ENSG00000115355	0.0108658	0.822257	0.275049	0.783764	1	-6.46115	CCDC88A
ENSG00000006659	0.00383956	-0.0340949	0.274781	0.783969	1	-6.46122	LGALS14
ENSG00000122591	-0.00896353	-0.14075	-0.274758	0.783987	1	-6.46122	FAM126A
ENSG00000178033	0.0079197	-0.356229	0.274697	0.784033	1	-6.46124	FAM26E
ENSG00000166529	-0.00920949	-0.299368	-0.274627	0.784087	1	-6.46126	ZSCAN21
ENSG00000159176	-0.00528226	0.200257	-0.274292	0.784344	1	-6.46135	CSRP1
ENSG00000130479	0.00526896	-0.333925	0.273758	0.784753	1	-6.46149	MAP1S
ENSG00000164082	0.00969327	-0.578342	0.273681	0.784812	1	-6.46152	GRM2
ENSG00000152700	0.00333068	-0.181201	0.273664	0.784825	1	-6.46152	SAR1B
ENSG00000188050	-0.00260619	0.227623	-0.273605	0.784871	1	-6.46154	RNF133
ENSG00000157693	0.0120316	0.441343	0.2736	0.784875	1	-6.46154	TMEM268
ENSG00000144476	-0.0121955	0.430361	-0.273573	0.784895	1	-6.46154	ACKR3
ENSG00000223572	-0.00258987	0.0204429	-0.273417	0.785015	1	-6.46159	CKMT1A
ENSG00000087903	0.00390709	0.235677	0.273105	0.785254	1	-6.46167	RFX2
ENSG00000139865	-0.00288328	-0.367237	-0.272977	0.785352	1	-6.46171	TTC6
ENSG00000170113	0.0259823	2.37568	0.272698	0.785566	1	-6.46178	NIPA1
ENSG00000187775	-0.0111889	0.996282	-0.272591	0.785648	1	-6.46181	DNAH17
ENSG00000106034	-0.00768115	-0.348562	-0.272577	0.785659	1	-6.46181	CPED1
ENSG00000130348	0.0182023	-0.22325	0.27227	0.785894	1	-6.4619	QRSL1
ENSG00000185385	0.365184	2.60471	0.271979	0.786118	1	-6.46197	OR7A17
ENSG00000131459	0.0131776	0.356456	0.271895	0.786182	1	-6.462	GFPT2
ENSG00000119725	-0.00462941	-0.313724	-0.271885	0.78619	1	-6.462	ZNF410
ENSG00000125046	-0.00307178	-0.24551	-0.271654	0.786367	1	-6.46206	SSUH2
ENSG00000104313	0.000779444	0.0409758	0.27152	0.786469	1	-6.4621	EYA1
ENSG00000165731	-0.012517	-0.116651	-0.271083	0.786805	1	-6.46221	RET
ENSG00000090863	0.033803	-0.868203	0.270978	0.786885	1	-6.46224	GLG1
ENSG00000142599	-0.0133338	-0.439588	-0.270809	0.787015	1	-6.46229	RERE
ENSG00000158077	0.00638403	0.0111899	0.270769	0.787046	1	-6.4623	NLRP14
ENSG00000204642	0.0114668	0.256195	0.270757	0.787055	1	-6.4623	HLA-F
ENSG00000196305	0.00144864	-0.0124307	0.270499	0.787253	1	-6.46237	IARS
ENSG00000204464	0.00956666	-1.91536	0.270467	0.787277	1	-6.46238	C1orf195
ENSG00000140718	0.00745163	0.65625	0.270151	0.78752	1	-6.46246	FTO
ENSG00000179918	-0.00864252	-0.469572	-0.270077	0.787577	1	-6.46248	SEPHS2
ENSG00000136378	-0.0032293	0.17298	-0.269935	0.787686	1	-6.46252	ADAMTS7
ENSG00000197079	0.00850858	-0.217891	0.269921	0.787696	1	-6.46252	KRT35
ENSG00000156886	-0.0159893	-0.572328	-0.269784	0.787802	1	-6.46256	ITGAD
ENSG00000196946	-0.00515796	-0.362475	-0.269631	0.787919	1	-6.4626	ZNF705A
ENSG00000160293	0.0103927	-0.517297	0.269245	0.788215	1	-6.4627	VAV2
ENSG00000170820	-0.00774444	-0.334386	-0.269226	0.78823	1	-6.46271	FSHR
ENSG00000058804	-0.00283764	0.0941068	-0.269105	0.788323	1	-6.46274	NDC1
ENSG00000198890	-0.00438425	0.0434684	-0.269081	0.788342	1	-6.46275	PRMT6
ENSG00000170819	0.00890439	0.111654	0.268949	0.788443	1	-6.46278	BFSP2
ENSG00000148344	0.0149748	-0.694018	0.268948	0.788443	1	-6.46278	PTGES
ENSG00000053900	0.0197508	-0.956473	0.268835	0.78853	1	-6.46281	ANAPC4
ENSG00000162069	-0.000663472	0.0419862	-0.268802	0.788555	1	-6.46282	BICDL2
ENSG00000184113	-0.00351446	-0.24219	-0.268779	0.788573	1	-6.46283	CLDN5
ENSG00000141569	-0.00671914	-0.0106502	-0.268758	0.788589	1	-6.46283	TRIM65
ENSG00000111644	-0.0126892	-0.462654	-0.268163	0.789046	1	-6.46299	ACRBP
ENSG00000016391	0.00821406	0.495917	0.267843	0.789292	1	-6.46307	CHDH
ENSG00000167555	0.00725021	0.337308	0.267639	0.789449	1	-6.46313	ZNF528
ENSG00000183255	-0.0062438	0.374866	-0.267342	0.789677	1	-6.46321	PTTG1IP
ENSG00000111790	0.00985009	-0.259661	0.267221	0.789769	1	-6.46324	FGFR1OP2
ENSG00000205413	-0.000762395	-0.0020611	-0.267102	0.789861	1	-6.46327	SAMD9
ENSG00000249961	0.00422437	0.146727	0.26701	0.789931	1	-6.46329	TERB1
ENSG00000157778	0.00335341	0.0212292	0.266973	0.78996	1	-6.4633	PSMG3
ENSG00000103876	-0.00434494	-0.0165038	-0.266688	0.790179	1	-6.46338	FAH
ENSG00000136169	-0.00884328	-0.134971	-0.26668	0.790185	1	-6.46338	SETDB2
ENSG00000212124	-0.0110374	0.263747	-0.266488	0.790332	1	-6.46343	TAS2R19
ENSG00000186439	-0.0274533	1.96182	-0.266469	0.790347	1	-6.46344	TRDN
ENSG00000173535	0.0175459	-0.109508	0.266416	0.790388	1	-6.46345	TNFRSF10C
ENSG00000214866	-0.0167909	-0.224995	-0.26637	0.790423	1	-6.46346	DCDC2C
ENSG00000152642	0.0245079	-1.24931	0.266313	0.790467	1	-6.46348	GPD1L
ENSG00000099338	-0.00915134	-0.782017	-0.26631	0.790469	1	-6.46348	CATSPERG
ENSG00000172653	0.00787945	-0.23335	0.266296	0.79048	1	-6.46348
ENSG00000162769	-0.0103155	-0.130156	-0.266219	0.790539	1	-6.4635	FLVCR1
ENSG00000188186	0.0154028	1.02307	0.266102	0.790629	1	-6.46353	LAMTOR4
ENSG00000148399	0.00513737	-0.132737	0.2658	0.790861	1	-6.46361	DPH7
ENSG00000132424	-0.000578877	-0.00282567	-0.265678	0.790955	1	-6.46364	PNISR
ENSG00000186716	-0.0228095	0.449375	-0.265454	0.791127	1	-6.4637	BCR
ENSG00000172531	0.000995162	0.106006	0.265245	0.791288	1	-6.46376	PPP1CA
ENSG00000184661	0.0213355	-0.16346	0.265091	0.791406	1	-6.4638	CDCA2
ENSG00000180999	0.004935	-0.0401904	0.265022	0.791459	1	-6.46381	C1orf105
ENSG00000089902	-0.0114828	1.1955	-0.264824	0.791611	1	-6.46387	RCOR1
ENSG00000215218	0.00973685	0.42793	0.264682	0.79172	1	-6.4639	UBE2QL1
ENSG00000159593	0.00595984	0.0385127	0.264509	0.791853	1	-6.46395	NAE1
ENSG00000184601	-0.0156361	-0.316223	-0.26427	0.792037	1	-6.46401	C14orf180
ENSG00000186153	0.0448467	-8.02846	0.264241	0.792059	1	-6.46402	WWOX
ENSG00000135373	0.00996405	0.144825	0.264214	0.79208	1	-6.46402	EHF
ENSG00000151233	0.0131089	0.667866	0.264133	0.792142	1	-6.46405	GXYLT1
ENSG00000131910	0.0507201	2.2237	0.263848	0.792361	1	-6.46412	NR0B2
ENSG00000124713	0.0110038	0.899205	0.263839	0.792368	1	-6.46412	GNMT
ENSG00000138604	-0.00597205	0.268765	-0.263564	0.792579	1	-6.46419	GLCE
ENSG00000198844	0.00464277	0.19132	0.263288	0.792792	1	-6.46427	ARHGEF15
ENSG00000170049	0.00849608	0.11713	0.263261	0.792812	1	-6.46427	KCNAB3
ENSG00000156269	0.0155934	-0.258226	0.263254	0.792818	1	-6.46427	NAA11
ENSG00000056558	0.0244165	1.10518	0.263189	0.792868	1	-6.46429	TRAF1
ENSG00000100614	0.00604317	0.236236	0.263046	0.792978	1	-6.46433	PPM1A
ENSG00000032742	-0.00801872	-0.224779	-0.263042	0.792981	1	-6.46433	IFT88
ENSG00000022556	0.0117059	0.19064	0.262947	0.793054	1	-6.46435	NLRP2
ENSG00000183379	-0.0127011	0.555854	-0.262468	0.793422	1	-6.46448	SYNDIG1L
ENSG00000139574	0.0076559	0.317072	0.262411	0.793466	1	-6.46449	NPFF
ENSG00000041988	-0.00282856	0.301452	-0.262217	0.793615	1	-6.46454	THAP3
ENSG00000151360	0.0170164	-1.05743	0.262174	0.793648	1	-6.46455	ALLC
ENSG00000151881	0.0111796	1.02119	0.262134	0.793679	1	-6.46456	TMEM267
ENSG00000116922	-0.0105579	0.170626	-0.262081	0.793719	1	-6.46458	C1orf109
ENSG00000141655	-0.0229943	0.125455	-0.262042	0.79375	1	-6.46459	TNFRSF11A
ENSG00000164610	0.0124598	-0.122613	0.261815	0.793924	1	-6.46465	RP9
ENSG00000110324	-0.00522734	-0.444684	-0.261801	0.793935	1	-6.46465	IL10RA
ENSG00000142273	-0.00407626	0.29754	-0.261147	0.794438	1	-6.46482	CBLC
ENSG00000177398	-0.0176355	-0.738897	-0.261067	0.794499	1	-6.46484	UMODL1
ENSG00000221887	-0.00261206	0.616433	-0.261066	0.7945	1	-6.46484	HMSD
ENSG00000221955	0.0280872	-0.370974	0.261002	0.79455	1	-6.46486	SLC12A8
ENSG00000172830	0.00686474	-0.955187	0.260879	0.794645	1	-6.46489	SSH3
ENSG00000196226	0.00171899	-0.205987	0.260861	0.794658	1	-6.46489
ENSG00000186047	-0.0127849	0.652353	-0.260593	0.794865	1	-6.46496	DLEU7
ENSG00000140632	0.00464334	0.346892	0.260377	0.795031	1	-6.46502	GLYR1
ENSG00000171224	0.00503078	-0.0762028	0.260348	0.795053	1	-6.46502	C10orf35
ENSG00000119203	-0.00176228	-0.0522169	-0.260291	0.795097	1	-6.46504	CPSF3
ENSG00000125084	0.00125442	0.350937	0.26	0.795321	1	-6.46511	WNT1
ENSG00000205302	-0.00354999	0.09916	-0.259885	0.795409	1	-6.46514	SNX2
ENSG00000093010	-0.00121584	-0.0403567	-0.259817	0.795462	1	-6.46516	COMT
ENSG00000136758	-0.0042469	-0.0598208	-0.259752	0.795511	1	-6.46518	YME1L1
ENSG00000105323	0.014534	0.345517	0.259707	0.795546	1	-6.46519	HNRNPUL1
ENSG00000141854	0.0152533	-0.10939	0.259472	0.795727	1	-6.46525	MISP3
ENSG00000140406	-0.0214113	-0.3241	-0.259277	0.795877	1	-6.4653	TLNRD1
ENSG00000188107	0.0113116	0.969838	0.259099	0.796014	1	-6.46534	EYS
ENSG00000120837	-0.0079561	-0.0787528	-0.258661	0.796351	1	-6.46546	NFYB
ENSG00000036565	-0.0173111	-0.0155805	-0.258589	0.796406	1	-6.46547	SLC18A1
ENSG00000204104	0.0221173	0.0168287	0.258521	0.796459	1	-6.46549	TRAF3IP1
ENSG00000215277	-0.00988004	-0.909224	-0.258296	0.796632	1	-6.46555	RNF212B
ENSG00000159788	0.0408996	-3.39753	0.258074	0.796803	1	-6.46561	RGS12
ENSG00000185008	-0.00109325	0.0451206	-0.257995	0.796864	1	-6.46563	ROBO2
ENSG00000141447	0.135267	1.3741	0.257993	0.796866	1	-6.46563	OSBPL1A
ENSG00000130703	0.00596383	-0.594017	0.257786	0.797025	1	-6.46568	OSBPL2
ENSG00000140323	0.0187105	-1.26056	0.257701	0.79709	1	-6.4657	DISP2
ENSG00000188428	-0.0106011	-0.849546	-0.25747	0.797268	1	-6.46576	BLOC1S5
ENSG00000159658	0.00686112	0.0137085	0.257441	0.79729	1	-6.46577	EFCAB14
ENSG00000142751	0.00235093	-0.597488	0.257433	0.797297	1	-6.46577	GPN2
ENSG00000077549	0.0107777	0.516365	0.257382	0.797336	1	-6.46578	CAPZB
ENSG00000183111	-0.00264683	0.290398	-0.257339	0.797369	1	-6.46579	ARHGEF37
ENSG00000106100	0.0204192	-0.032035	0.257332	0.797374	1	-6.46579	NOD1
ENSG00000164463	0.000732024	-0.162572	0.257204	0.797473	1	-6.46583	CREBRF
ENSG00000178623	0.015289	0.931494	0.257077	0.797571	1	-6.46586	GPR35
ENSG00000175106	0.00773552	-0.0342694	0.25703	0.797607	1	-6.46587	TVP23C
ENSG00000154767	-0.0126294	-0.110226	-0.256829	0.797762	1	-6.46592	XPC
ENSG00000140044	0.00509597	0.0417257	0.256709	0.797854	1	-6.46595	JDP2
ENSG00000128159	-0.00574503	-0.073814	-0.256631	0.797914	1	-6.46597	TUBGCP6
ENSG00000189181	-0.00929012	0.0951808	-0.256411	0.798084	1	-6.46603	OR14I1
ENSG00000133703	0.00574093	0.211796	0.256073	0.798344	1	-6.46611	KRAS
ENSG00000104472	-0.00213793	-0.176705	-0.256017	0.798387	1	-6.46613	CHRAC1
ENSG00000064763	0.0094719	0.0197797	0.255979	0.798417	1	-6.46614	FAR2
ENSG00000221961	0.0182494	-0.126167	0.255914	0.798467	1	-6.46615	PRR21
ENSG00000082146	-0.00994581	0.129864	-0.255862	0.798506	1	-6.46617	STRADB
ENSG00000139547	-0.00510862	1.28501	-0.255802	0.798553	1	-6.46618	RDH16
ENSG00000106615	-0.00167297	0.0185589	-0.255782	0.798569	1	-6.46619	RHEB
ENSG00000100078	-0.0160522	-0.771433	-0.25573	0.798608	1	-6.4662	PLA2G3
ENSG00000119650	-0.00723446	0.246912	-0.255291	0.798947	1	-6.46631	IFT43
ENSG00000159596	-0.000361806	0.000120055	-0.25529	0.798948	1	-6.46631	TMEM69
ENSG00000237136	-0.00697116	-0.104926	-0.255247	0.798981	1	-6.46632	C4orf51
ENSG00000073060	-0.00855393	1.28088	-0.255236	0.798989	1	-6.46632	SCARB1
ENSG00000142961	0.000696243	0.0057125	0.255086	0.799105	1	-6.46636	MOB3C
ENSG00000158716	-0.00381508	-0.0870228	-0.255053	0.79913	1	-6.46637	DUSP23
ENSG00000132698	0.0017597	-0.0333575	0.254916	0.799236	1	-6.4664	RAB25
ENSG00000120647	-0.0118211	0.185383	-0.254712	0.799393	1	-6.46645	CCDC77
ENSG00000198521	-0.00901098	0.739314	-0.254639	0.799449	1	-6.46647	ZNF43
ENSG00000154646	0.00362979	-0.306191	0.254502	0.799555	1	-6.46651	TMPRSS15
ENSG00000142798	-0.0136577	0.570158	-0.254451	0.799594	1	-6.46652	HSPG2
ENSG00000126218	0.00348278	0.0761429	0.254268	0.799735	1	-6.46657	F10
ENSG00000013573	-0.0695843	4.03211	-0.254261	0.79974	1	-6.46657	DDX11
ENSG00000106327	0.00710212	0.0872662	0.254143	0.799831	1	-6.4666	TFR2
ENSG00000085563	-0.00353529	-0.145998	-0.254134	0.799838	1	-6.4666	ABCB1
ENSG00000167711	0.0071135	-0.448804	0.253674	0.800193	1	-6.46671	SERPINF2
ENSG00000169683	-0.00947452	-0.0668089	-0.253487	0.800337	1	-6.46676	LRRC45
ENSG00000165698	0.00615111	0.211855	0.253189	0.800566	1	-6.46684	SPACA9
ENSG00000143553	-0.00630675	-0.121544	-0.252772	0.800888	1	-6.46694	SNAPIN
ENSG00000013725	0.0110449	1.20177	0.252493	0.801103	1	-6.46701	CD6
ENSG00000163735	-0.00275374	0.744905	-0.252198	0.80133	1	-6.46708	CXCL5
ENSG00000160299	0.0097392	-0.369623	0.252194	0.801334	1	-6.46708	PCNT
ENSG00000140395	-0.00924244	-0.073069	-0.252044	0.801449	1	-6.46712	WDR61
ENSG00000114739	0.0196372	-0.254544	0.251866	0.801586	1	-6.46717	ACVR2B
ENSG00000082512	-0.00622889	-0.111364	-0.251813	0.801627	1	-6.46718	TRAF5
ENSG00000163472	0.00995516	-0.995916	0.251711	0.801706	1	-6.4672	TMEM79
ENSG00000168876	-0.00150324	0.0561346	-0.251675	0.801734	1	-6.46721	ANKRD49
ENSG00000177700	0.00244463	0.045004	0.251619	0.801777	1	-6.46723	POLR2L
ENSG00000130517	0.0108879	0.460751	0.251614	0.801781	1	-6.46723	PGPEP1
ENSG00000136918	-0.00439746	0.0789492	-0.251603	0.80179	1	-6.46723	WDR38
ENSG00000184357	-0.00777225	-0.423579	-0.251524	0.80185	1	-6.46725	HIST1H1B
ENSG00000150593	0.00219828	-0.132715	0.251522	0.801852	1	-6.46725	PDCD4
ENSG00000166965	0.0163846	-1.04182	0.251448	0.801909	1	-6.46727	RCCD1
ENSG00000233136	-0.0078241	-0.156091	-0.251202	0.802099	1	-6.46733	USP17L11
ENSG00000126249	-0.000565768	0.0578243	-0.251114	0.802166	1	-6.46735	PDCD2L
ENSG00000083099	0.00906455	0.447373	0.251	0.802254	1	-6.46738	LYRM2
ENSG00000160862	0.00414848	1.02145	0.250802	0.802407	1	-6.46743	AZGP1
ENSG00000159339	-0.00802587	-0.202871	-0.250398	0.802719	1	-6.46753	PADI4
ENSG00000206530	0.000534608	-0.00291215	0.250304	0.802792	1	-6.46755	CFAP44
ENSG00000221819	-0.00907359	-0.512899	-0.250246	0.802836	1	-6.46757	GAS8-AS1
ENSG00000187257	-0.00209451	0.0917531	-0.250217	0.802858	1	-6.46757	RSBN1L
ENSG00000204316	-0.0109993	-0.28847	-0.250003	0.803023	1	-6.46763	MRPL38
ENSG00000144810	-0.0104444	-0.0174402	-0.249918	0.803089	1	-6.46765	COL8A1
ENSG00000176046	0.00370744	-0.418612	0.249586	0.803345	1	-6.46773	NUPR1
ENSG00000196944	0.0336726	-1.06359	0.249391	0.803496	1	-6.46778	OR2T4
ENSG00000023734	-0.00849777	1.05849	-0.248888	0.803884	1	-6.4679	STRAP
ENSG00000135114	-0.000988268	-0.0192206	-0.248882	0.803889	1	-6.4679	OASL
ENSG00000196683	-0.0149854	0.728016	-0.248369	0.804284	1	-6.46803	TOMM7
ENSG00000165752	-1.89092	3.07402	-0.24818	0.80443	1	-6.46807	STK32C
ENSG00000114021	-0.0229688	0.304128	-0.247857	0.804679	1	-6.46815	NIT2
ENSG00000258653	-0.0043902	0.286082	-0.247446	0.804997	1	-6.46825	AC005520.1
ENSG00000196126	0.0324168	-2.53253	0.247402	0.805031	1	-6.46826	HLA-DRB1
ENSG00000100578	0.00765782	-0.187554	0.247375	0.805052	1	-6.46827	KIAA0586
ENSG00000186111	0.0221118	-0.97524	0.247227	0.805166	1	-6.46831	PIP5K1C
ENSG00000113520	0.028413	-4.14633	0.247181	0.805201	1	-6.46832	IL4
ENSG00000110619	-0.0473469	2.71618	-0.247079	0.80528	1	-6.46834	CARS
ENSG00000204396	-0.00558907	-0.561786	-0.246879	0.805435	1	-6.46839	VWA7
ENSG00000105976	-0.0230049	0.282388	-0.246844	0.805462	1	-6.4684	MET
ENSG00000105341	0.015572	-0.365643	0.24676	0.805526	1	-6.46842	DMAC2
ENSG00000164270	0.00862825	0.816791	0.246708	0.805567	1	-6.46843	HTR4
ENSG00000173113	0.0016865	-0.0911056	0.246295	0.805886	1	-6.46853	TRMT112
ENSG00000143476	-0.0146641	0.0780212	-0.245902	0.806189	1	-6.46863	DTL
ENSG00000149418	-0.00212045	-0.0525204	-0.245642	0.80639	1	-6.46869	ST14
ENSG00000122386	-0.00425669	0.0572301	-0.245232	0.806707	1	-6.46879	ZNF205
ENSG00000176953	0.00257927	0.256056	0.24491	0.806955	1	-6.46887	NFATC2IP
ENSG00000152672	-0.00605895	0.0798198	-0.244861	0.806993	1	-6.46888	CLEC4F
ENSG00000181374	-0.00922668	-0.632409	-0.244776	0.807059	1	-6.4689	CCL13
ENSG00000177732	-0.00364107	0.158515	-0.244449	0.807311	1	-6.46898	SOX12
ENSG00000101474	-0.0175045	0.805891	-0.244321	0.80741	1	-6.46901	APMAP
ENSG00000120471	-0.0107635	1.15846	-0.244198	0.807505	1	-6.46904	TP53AIP1
ENSG00000011258	0.00315847	-0.050958	0.24405	0.807619	1	-6.46908	MBTD1
ENSG00000177663	-0.00149428	-0.0363741	-0.24384	0.807782	1	-6.46913	IL17RA
ENSG00000146834	0.0191556	0.335764	0.243731	0.807866	1	-6.46915	MEPCE
ENSG00000148090	0.031116	3.29776	0.243644	0.807933	1	-6.46917	AUH
ENSG00000110455	0.024895	0.727831	0.243635	0.80794	1	-6.46918	ACCS
ENSG00000117899	0.0323129	1.78649	0.243557	0.808	1	-6.46919	MESD
ENSG00000106153	-0.0135679	-0.373162	-0.243332	0.808174	1	-6.46925	CHCHD2
ENSG00000105928	-0.0250529	-0.493484	-0.243329	0.808177	1	-6.46925	DFNA5
ENSG00000187066	0.00765705	-0.0589027	0.243158	0.808309	1	-6.46929	TMEM262
ENSG00000135451	-0.000552479	-0.00394968	-0.242977	0.808449	1	-6.46933	TROAP
ENSG00000100979	-0.0139331	1.00573	-0.242943	0.808475	1	-6.46934	PLTP
ENSG00000124172	0.00165452	0.155189	0.24283	0.808562	1	-6.46937	ATP5E
ENSG00000179399	0.0110651	-0.477619	0.242649	0.808702	1	-6.46941	GPC5
ENSG00000140030	0.00749699	0.584088	0.242624	0.808722	1	-6.46942	GPR65
ENSG00000100292	-0.0238464	-1.70927	-0.242576	0.808758	1	-6.46943	HMOX1
ENSG00000106733	-0.0304583	-0.424232	-0.242129	0.809104	1	-6.46954	NMRK1
ENSG00000167881	0.00849341	-1.151	0.242049	0.809166	1	-6.46955	SRP68
ENSG00000175470	-1.17748	3.51215	-0.241873	0.809302	1	-6.4696	PPP2R2D
ENSG00000013523	-0.0257651	0.0551972	-0.241818	0.809345	1	-6.46961	ANGEL1
ENSG00000117448	0.00852828	0.306709	0.241481	0.809605	1	-6.46969	AKR1A1
ENSG00000189280	-0.025278	2.84348	-0.241449	0.80963	1	-6.4697	GJB5
ENSG00000059122	0.0250981	0.446837	0.241218	0.809809	1	-6.46975	FLYWCH1
ENSG00000163001	0.0101346	-0.669265	0.241123	0.809882	1	-6.46978	CFAP36
ENSG00000123500	0.0120265	0.362469	0.24097	0.81	1	-6.46981	COL10A1
ENSG00000115598	0.00378398	-0.0297893	0.240911	0.810046	1	-6.46983	IL1RL2
ENSG00000196418	0.0136971	0.454612	0.240563	0.810315	1	-6.46991	ZNF124
ENSG00000186603	0.00995077	0.163612	0.240499	0.810365	1	-6.46992	HPDL
ENSG00000204393	0.00239716	-0.248203	0.240308	0.810512	1	-6.46997	AL133343.1
ENSG00000183977	0.0183302	1.46734	0.240283	0.810531	1	-6.46997	PP2D1
ENSG00000126460	-0.0063374	-0.13992	-0.24001	0.810743	1	-6.47004	PRRG2
ENSG00000157657	-0.00631148	-0.481917	-0.239824	0.810887	1	-6.47008	ZNF618
ENSG00000125445	0.0149174	-1.71372	0.239346	0.811256	1	-6.4702	MRPS7
ENSG00000175538	-0.0128866	-0.299534	-0.239326	0.811271	1	-6.4702	KCNE3
ENSG00000173805	0.0037809	-0.327734	0.239209	0.811362	1	-6.47023	HAP1
ENSG00000179615	0.0197927	-4.23545	0.239101	0.811446	1	-6.47025	OR2AP1
ENSG00000165606	0.000629201	0.00163044	0.238972	0.811546	1	-6.47028	DRGX
ENSG00000152348	-0.00946172	-0.0286827	-0.238837	0.81165	1	-6.47032	ATG10
ENSG00000112282	0.000627146	-0.0683932	0.238602	0.811832	1	-6.47037	MED23
ENSG00000159352	0.0061808	0.425062	0.238524	0.811892	1	-6.47039	PSMD4
ENSG00000110700	-0.00412823	0.0131269	-0.238474	0.811931	1	-6.4704	RPS13
ENSG00000150093	0.00903854	-0.550373	0.238415	0.811977	1	-6.47042	ITGB1
ENSG00000197459	-0.00207745	-0.0186316	-0.238227	0.812122	1	-6.47046
ENSG00000106123	0.010539	0.214695	0.238211	0.812134	1	-6.47046	EPHB6
ENSG00000136197	0.00687851	0.424451	0.238191	0.81215	1	-6.47047	C7orf25
ENSG00000138834	-0.0104782	-0.313624	-0.238077	0.812238	1	-6.47049	MAPK8IP3
ENSG00000198546	0.0025259	-0.315707	0.237717	0.812516	1	-6.47058	ZNF511
ENSG00000138592	0.0104067	0.175002	0.237667	0.812555	1	-6.47059	USP8
ENSG00000197355	0.00655577	-0.581494	0.237484	0.812697	1	-6.47063	UAP1L1
ENSG00000198728	0.00391873	0.123232	0.237153	0.812953	1	-6.47071	LDB1
ENSG00000165995	-0.00489047	-0.276343	-0.237039	0.813041	1	-6.47074	CACNB2
ENSG00000110958	-0.00046629	0.0667616	-0.236912	0.813139	1	-6.47077	PTGES3
ENSG00000157005	0.000577584	0.0106534	0.236882	0.813163	1	-6.47077	SST
ENSG00000110237	0.0243657	-0.290108	0.236715	0.813292	1	-6.47081	ARHGEF17
ENSG00000157036	0.00903385	0.0925673	0.236687	0.813314	1	-6.47082	EXOG
ENSG00000186190	0.00848897	-0.604523	0.236653	0.81334	1	-6.47083	BPIFB3
ENSG00000007944	-0.00430778	0.0330997	-0.236583	0.813394	1	-6.47084	MYLIP
ENSG00000109181	0.0109082	0.228822	0.236512	0.813449	1	-6.47086	UGT2B10
ENSG00000183607	-0.0998618	-11.2481	-0.236343	0.813579	1	-6.4709	GKN2
ENSG00000163412	0.0273012	0.816747	0.236146	0.813732	1	-6.47095	EIF4E3
ENSG00000205133	-0.00575491	-0.0370256	-0.235817	0.813987	1	-6.47102	TRIQK
ENSG00000167971	-0.000551804	0.0433752	-0.235787	0.81401	1	-6.47103	CASKIN1
ENSG00000196503	-0.0122279	0.841347	-0.235729	0.814055	1	-6.47104	ARL9
ENSG00000188596	0.00330554	0.180901	0.235553	0.814192	1	-6.47108	CFAP54
ENSG00000180806	7.48844	-68.2249	0.235525	0.814213	1	-6.47109	HOXC9
ENSG00000205835	0.00487078	0.283885	0.235279	0.814404	1	-6.47115	GMNC
ENSG00000141380	-0.00988196	-0.0730211	-0.235222	0.814447	1	-6.47116	SS18
ENSG00000117400	-0.00650783	0.210769	-0.235147	0.814505	1	-6.47118	MPL
ENSG00000159459	0.0030424	0.133593	0.2351	0.814542	1	-6.47119	UBR1
ENSG00000059915	-0.0076915	-0.702724	-0.234816	0.814762	1	-6.47125	PSD
ENSG00000198633	0.0263517	-1.06992	0.234673	0.814873	1	-6.47129	ZNF534
ENSG00000221845	-0.00431006	-0.928841	-0.234376	0.815102	1	-6.47136	C7orf65
ENSG00000175390	-0.00830502	-0.256846	-0.234173	0.81526	1	-6.4714	EIF3F
ENSG00000148842	-0.00833707	0.640059	-0.234133	0.815291	1	-6.47141	CNNM2
ENSG00000131469	-0.00598294	0.138545	-0.233781	0.815563	1	-6.47149	RPL27
ENSG00000100749	0.00661644	0.288474	0.233623	0.815686	1	-6.47153	VRK1
ENSG00000149499	-0.00455384	0.0554857	-0.233173	0.816035	1	-6.47163	EML3
ENSG00000204616	0.00101153	-0.033732	0.233138	0.816061	1	-6.47164	TRIM31
ENSG00000079102	0.00622543	0.125546	0.23309	0.816099	1	-6.47165	RUNX1T1
ENSG00000167670	0.0130621	-0.415574	0.232693	0.816406	1	-6.47174	CHAF1A
ENSG00000204267	0.0186457	-0.393133	0.232658	0.816434	1	-6.47175	TAP2
ENSG00000176571	-0.0655429	-3.26954	-0.232552	0.816516	1	-6.47178	CNBD1
ENSG00000181074	0.0104752	-1.24397	0.232517	0.816543	1	-6.47178	OR52N4
ENSG00000239713	-0.0252881	0.897234	-0.232509	0.816549	1	-6.47179	APOBEC3G
ENSG00000115486	-0.00526849	-0.146816	-0.232493	0.816561	1	-6.47179	GGCX
ENSG00000149346	0.00635253	-1.33875	0.232383	0.816646	1	-6.47181	SLX4IP
ENSG00000161267	-0.00858826	-0.740726	-0.232197	0.816791	1	-6.47186	BDH1
ENSG00000146530	0.0201425	0.0988128	0.231871	0.817044	1	-6.47193	VWDE
ENSG00000127580	0.0116922	0.989189	0.231653	0.817212	1	-6.47198	WDR24
ENSG00000189164	0.0105405	0.248786	0.230937	0.817767	1	-6.47214	ZNF527
ENSG00000169087	0.00996772	0.0176842	0.230858	0.817828	1	-6.47216	HSPBAP1
ENSG00000171105	-0.0190291	0.189191	-0.230537	0.818077	1	-6.47224	INSR
ENSG00000237190	0.00798807	-0.512416	0.230476	0.818125	1	-6.47225	CDKN2AIPNL
ENSG00000154305	-0.00355977	0.0492502	-0.23026	0.818292	1	-6.4723	MIA3
ENSG00000154553	0.0037546	0.0314625	0.230136	0.818388	1	-6.47233	PDLIM3
ENSG00000131374	0.00280524	0.0236355	0.230031	0.81847	1	-6.47235	TBC1D5
ENSG00000136504	-0.151869	-2.3258	-0.230009	0.818487	1	-6.47236	KAT7
ENSG00000115009	0.00394928	0.112671	0.229886	0.818582	1	-6.47238	CCL20
ENSG00000185974	0.072041	10.7004	0.229862	0.8186	1	-6.47239	GRK1
ENSG00000159871	0.0125164	-0.769153	0.229584	0.818816	1	-6.47245	LYPD5
ENSG00000115233	-0.00427009	-0.282098	-0.229179	0.81913	1	-6.47254	PSMD14
ENSG00000103707	0.00647563	-0.496155	0.228997	0.819271	1	-6.47258	MTFMT
ENSG00000035928	-0.000478158	0.0622238	-0.228813	0.819414	1	-6.47263	RFC1
ENSG00000182968	-0.0186279	1.17767	-0.228628	0.819557	1	-6.47267	SOX1
ENSG00000076662	-0.0188281	0.18762	-0.228077	0.819985	1	-6.47279	ICAM3
ENSG00000119147	-0.0113537	0.691903	-0.228062	0.819996	1	-6.4728	C2orf40
ENSG00000119636	0.0180172	0.149893	0.228017	0.820031	1	-6.47281	BBOF1
ENSG00000176623	-0.0240965	2.13512	-0.227996	0.820048	1	-6.47281	RMDN1
ENSG00000064115	0.00165197	0.049352	0.227942	0.820089	1	-6.47282	TM7SF3
ENSG00000141959	0.00631031	0.677056	0.227807	0.820194	1	-6.47285	PFKL
ENSG00000214872	0.0152156	-0.0299516	0.227496	0.820435	1	-6.47292	SMTNL1
ENSG00000151693	0.00482219	-0.111493	0.227024	0.820801	1	-6.47303	ASAP2
ENSG00000050438	0.00178497	-0.222423	0.226857	0.820931	1	-6.47307	SLC4A8
ENSG00000116704	0.00898642	0.884067	0.226704	0.82105	1	-6.4731	SLC35D1
ENSG00000147573	0.00647733	-0.828999	0.226277	0.82138	1	-6.47319	TRIM55
ENSG00000172660	-0.00831426	0.829861	-0.226153	0.821477	1	-6.47322
ENSG00000157064	0.00582233	0.780411	0.226122	0.821501	1	-6.47323	NMNAT2
ENSG00000108509	0.00533977	-0.0637315	0.225952	0.821633	1	-6.47327	CAMTA2
ENSG00000125347	0.379625	-64.6624	0.225792	0.821757	1	-6.4733	IRF1
ENSG00000048740	-0.00882589	0.189375	-0.225728	0.821807	1	-6.47332	CELF2
ENSG00000153898	-0.0157863	0.0834413	-0.225055	0.822329	1	-6.47347	MCOLN2
ENSG00000167193	-0.00991358	0.00698568	-0.224992	0.822378	1	-6.47348	CRK
ENSG00000170477	-0.0109574	-0.224683	-0.224419	0.822822	1	-6.47361	KRT4
ENSG00000156219	-0.00544375	0.070135	-0.224298	0.822917	1	-6.47363	ART3
ENSG00000212724	0.030905	-0.74581	0.224111	0.823062	1	-6.47368	KRTAP2-3
ENSG00000147408	-0.0216543	0.442385	-0.223996	0.823151	1	-6.4737	CSGALNACT1
ENSG00000112852	-0.00434913	0.06007	-0.223945	0.823191	1	-6.47371	PCDHB2
ENSG00000125409	0.0177333	-0.359972	0.223648	0.823421	1	-6.47378	TEKT3
ENSG00000153044	0.0136381	-0.145047	0.223523	0.823518	1	-6.47381	CENPH
ENSG00000128340	-0.0029916	0.0945289	-0.223427	0.823593	1	-6.47383	RAC2
ENSG00000048991	-0.00756965	0.477722	-0.223398	0.823616	1	-6.47383	R3HDM1
ENSG00000228537	0.0071407	-0.841843	0.223148	0.823809	1	-6.47389
ENSG00000155304	-0.00408203	0.0346867	-0.223096	0.82385	1	-6.4739	HSPA13
ENSG00000196123	-0.00825342	0.113918	-0.222993	0.82393	1	-6.47392	KIAA0895L
ENSG00000204344	-0.0132357	0.00210194	-0.222748	0.82412	1	-6.47398	STK19
ENSG00000243566	-0.0401419	6.42928	-0.222479	0.824329	1	-6.47404	UPK3B
ENSG00000184650	0.00262887	-0.350334	0.222334	0.824441	1	-6.47407	ODF4
ENSG00000127423	0.0117625	1.06429	0.22227	0.824491	1	-6.47408	AUNIP
ENSG00000111537	0.014512	-0.141453	0.222199	0.824546	1	-6.4741	IFNG
ENSG00000077327	0.00472811	-0.0228728	0.22211	0.824615	1	-6.47412	SPAG6
ENSG00000124357	0.00498089	-0.189361	0.221871	0.824801	1	-6.47417	NAGK
ENSG00000110852	-0.00150634	0.0350415	-0.221565	0.825038	1	-6.47423	CLEC2B
ENSG00000152078	-0.001281	0.0175615	-0.22142	0.825151	1	-6.47427	TMEM56
ENSG00000167994	0.00756926	0.0457273	0.221372	0.825188	1	-6.47428	RAB3IL1
ENSG00000100359	0.000554435	-0.0252433	0.221315	0.825233	1	-6.47429	SGSM3
ENSG00000114735	-0.0159185	0.52215	-0.221157	0.825356	1	-6.47432	HEMK1
ENSG00000129103	0.0160288	-0.238206	0.221103	0.825398	1	-6.47434	SUMF2
ENSG00000134013	0.0110623	0.0453716	0.221014	0.825466	1	-6.47436	LOXL2
ENSG00000255833	0.000608572	-0.18192	0.221001	0.825477	1	-6.47436	TIFAB
ENSG00000171574	-0.0174934	1.25162	-0.22099	0.825486	1	-6.47436	ZNF584
ENSG00000186340	0.016748	0.973143	0.220624	0.825769	1	-6.47444	THBS2
ENSG00000188352	0.00425058	0.178878	0.220459	0.825898	1	-6.47448	FOCAD
ENSG00000099341	-0.00358279	0.328069	-0.220353	0.82598	1	-6.4745	PSMD8
ENSG00000130656	-0.00966687	-0.0722799	-0.220337	0.825993	1	-6.4745	HBZ
ENSG00000269358	0.0130279	-1.73219	0.220309	0.826014	1	-6.47451
ENSG00000091732	-0.00382261	0.15775	-0.220033	0.826229	1	-6.47457	ZC3HC1
ENSG00000011332	-0.00470109	-1.03081	-0.21993	0.826309	1	-6.47459	DPF1
ENSG00000128463	-0.00605851	0.422689	-0.21974	0.826457	1	-6.47463	EMC4
ENSG00000141337	0.0326959	-0.525349	0.219617	0.826552	1	-6.47466	ARSG
ENSG00000137975	0.0179215	-0.508625	0.219427	0.826699	1	-6.4747	CLCA2
ENSG00000005156	0.0118397	0.577639	0.219384	0.826733	1	-6.47471	LIG3
ENSG00000157240	-0.0154358	3.29019	-0.219211	0.826868	1	-6.47475	FZD1
ENSG00000166260	0.000522213	0.0637776	0.219169	0.8269	1	-6.47476	COX11
ENSG00000111215	-0.00587298	0.13812	-0.219091	0.826961	1	-6.47477	PRR4
ENSG00000103351	0.0146522	-1.01036	0.21898	0.827047	1	-6.4748	CLUAP1
ENSG00000151690	-0.00886671	-0.143274	-0.218805	0.827183	1	-6.47483	MFSD6
ENSG00000182541	0.00178643	0.0283091	0.218788	0.827196	1	-6.47484	LIMK2
ENSG00000169689	-0.00864154	-0.277995	-0.218283	0.827589	1	-6.47495	CENPX
ENSG00000218336	-0.00752727	-0.279851	-0.218279	0.827592	1	-6.47495	TENM3
ENSG00000132000	0.00590697	0.177009	0.218271	0.827598	1	-6.47495	PODNL1
ENSG00000134200	0.0167978	-2.23199	0.218211	0.827645	1	-6.47496	TSHB
ENSG00000204188	-0.0120912	-0.551452	-0.217877	0.827905	1	-6.47503	GGNBP1
ENSG00000147677	0.0062403	-0.0122752	0.217869	0.827911	1	-6.47504	EIF3H
ENSG00000137776	0.00356053	0.446802	0.217534	0.828171	1	-6.47511	SLTM
ENSG00000182177	0.0143341	0.249657	0.217499	0.828198	1	-6.47511	ASB18
ENSG00000183648	0.00224174	-0.0169695	0.217203	0.828428	1	-6.47518	NDUFB1
ENSG00000159263	-0.000577867	0.0165711	-0.217147	0.828472	1	-6.47519	SIM2
ENSG00000008405	0.00457533	-0.0269486	0.217129	0.828486	1	-6.47519	CRY1
ENSG00000120756	-0.00324023	-0.763484	-0.217019	0.828572	1	-6.47522	PLS1
ENSG00000099991	0.00158692	-0.108543	0.216993	0.828591	1	-6.47522	CABIN1
ENSG00000105298	0.00456203	0.0382185	0.216963	0.828615	1	-6.47523	CACTIN
ENSG00000117407	0.00717727	-0.0794005	0.216935	0.828637	1	-6.47524	ARTN
ENSG00000106638	0.00252689	0.161741	0.216915	0.828652	1	-6.47524	TBL2
ENSG00000197102	-0.00165237	0.0268967	-0.216743	0.828786	1	-6.47528	DYNC1H1
ENSG00000137074	0.00859717	-0.379909	0.216635	0.82887	1	-6.4753	APTX
ENSG00000159173	-0.0379978	3.67934	-0.216369	0.829077	1	-6.47536	TNNI1
ENSG00000157765	-0.0143922	-0.511445	-0.216206	0.829204	1	-6.47539	SLC34A2
ENSG00000163682	-0.0284725	-0.659913	-0.215987	0.829374	1	-6.47544	RPL9
ENSG00000172262	-0.0093151	0.273189	-0.215421	0.829814	1	-6.47556	ZNF131
ENSG00000174109	0.00253065	0.197226	0.215249	0.829948	1	-6.47559	C16orf91
ENSG00000196950	0.000607201	-0.0445057	0.21519	0.829994	1	-6.47561	SLC39A10
ENSG00000198643	-0.00331406	0.212039	-0.215075	0.830083	1	-6.47563	FAM3D
ENSG00000250588	-0.00381119	-0.0436246	-0.214998	0.830144	1	-6.47565
ENSG00000163110	0.00735649	-0.0768219	0.214833	0.830271	1	-6.47568	PDLIM5
ENSG00000162341	-0.0153087	-0.84311	-0.214682	0.830389	1	-6.47571	TPCN2
ENSG00000198074	0.00559091	0.220985	0.214637	0.830424	1	-6.47572	AKR1B10
ENSG00000173638	-0.00220301	0.287324	-0.214081	0.830857	1	-6.47584	SLC19A1
ENSG00000187672	-0.0184267	-0.166712	-0.214049	0.830881	1	-6.47585	ERC2
ENSG00000128254	0.000926851	0.0114452	0.213687	0.831163	1	-6.47592	C22orf24
ENSG00000215717	0.00348412	0.24435	0.21359	0.831238	1	-6.47595	TMEM167B
ENSG00000222000	-0.00945015	0.00917748	-0.212685	0.831943	1	-6.47614	AC092675.1
ENSG00000120686	-0.0132041	0.955738	-0.212652	0.831968	1	-6.47614	UFM1
ENSG00000144857	0.0047147	-0.302029	0.212584	0.832021	1	-6.47616	BOC
ENSG00000018236	-0.0450666	0.795217	-0.212492	0.832093	1	-6.47618	CNTN1
ENSG00000163914	0.00738665	-0.753067	0.212466	0.832113	1	-6.47618	RHO
ENSG00000142687	0.0718914	-8.05541	0.21242	0.832149	1	-6.47619	KIAA0319L
ENSG00000141429	-0.00255301	-0.0460157	-0.212388	0.832174	1	-6.4762	GALNT1
ENSG00000064205	-0.00219882	-0.0182045	-0.212218	0.832306	1	-6.47623	WISP2
ENSG00000166321	0.010808	0.552349	0.212195	0.832324	1	-6.47624	NUDT13
ENSG00000130684	0.00270863	0.378692	0.212066	0.832425	1	-6.47627	ZNF337
ENSG00000130958	-0.00661106	1.07745	-0.212062	0.832428	1	-6.47627	SLC35D2
ENSG00000130592	0.00477563	0.582779	0.212056	0.832433	1	-6.47627	LSP1
ENSG00000180914	-0.0212768	-0.566638	-0.211525	0.832846	1	-6.47638	OXTR
ENSG00000183273	0.00726447	-0.37996	0.211303	0.833018	1	-6.47642	CCDC60
ENSG00000094916	-0.00291895	-0.269019	-0.211152	0.833136	1	-6.47646	CBX5
ENSG00000113108	-0.00389476	-0.340509	-0.210979	0.833271	1	-6.47649	APBB3
ENSG00000162599	0.000832164	-0.00823792	0.210964	0.833283	1	-6.47649	NFIA
ENSG00000166619	-0.00175831	0.080341	-0.210944	0.833298	1	-6.4765	BLCAP
ENSG00000170579	0.00567199	0.387135	0.210906	0.833327	1	-6.47651	DLGAP1
ENSG00000115339	0.00845313	0.426423	0.210304	0.833796	1	-6.47663	GALNT3
ENSG00000213204	0.00619777	1.18059	0.210225	0.833858	1	-6.47665	AL049697.1
ENSG00000185684	0.0203241	-1.06612	0.21016	0.833908	1	-6.47666	EP400NL
ENSG00000165917	0.00635106	0.49358	0.210149	0.833917	1	-6.47666	RAPSN
ENSG00000143771	-3.55773	35.6026	-0.210019	0.834018	1	-6.47669	CNIH4
ENSG00000144057	-0.0185888	2.05787	-0.210007	0.834028	1	-6.47669	ST6GAL2
ENSG00000099804	0.00149588	-0.306627	0.209962	0.834062	1	-6.4767	CDC34
ENSG00000183617	0.00465415	0.350708	0.209873	0.834132	1	-6.47672	MRPL54
ENSG00000112874	0.00566288	0.581138	0.209572	0.834367	1	-6.47678	NUDT12
ENSG00000137818	0.000587657	0.0131309	0.209461	0.834453	1	-6.47681	RPLP1
ENSG00000103966	0.0198968	-0.188237	0.20899	0.834819	1	-6.4769	EHD4
ENSG00000186510	-0.00457668	0.106016	-0.20858	0.835139	1	-6.47699	CLCNKA
ENSG00000114166	0.00684356	-0.0175807	0.208501	0.8352	1	-6.477	KAT2B
ENSG00000189043	-0.000536414	0.0107816	-0.208362	0.835309	1	-6.47703	NDUFA4
ENSG00000115267	-0.00132773	0.434233	-0.208345	0.835322	1	-6.47704	IFIH1
ENSG00000105991	0.00104476	0.0141658	0.208268	0.835382	1	-6.47705	HOXA1
ENSG00000170275	-0.00881143	-0.135673	-0.208158	0.835468	1	-6.47707	CRTAP
ENSG00000118520	-0.00331494	0.452005	-0.208065	0.83554	1	-6.47709	ARG1
ENSG00000167617	0.000894748	0.0502977	0.207933	0.835643	1	-6.47712	CDC42EP5
ENSG00000150991	-0.00365777	0.00222447	-0.207842	0.835713	1	-6.47714	UBC
ENSG00000039560	-0.0127836	-0.549335	-0.207433	0.836032	1	-6.47722	RAI14
ENSG00000148459	-0.0133586	-0.151991	-0.207312	0.836127	1	-6.47725	PDSS1
ENSG00000197937	-0.0128428	-0.117881	-0.207296	0.836139	1	-6.47725	ZNF347
ENSG00000146414	-0.00599074	-0.634148	-0.207131	0.836268	1	-6.47728	SHPRH
ENSG00000173210	0.011259	-0.876901	0.207112	0.836282	1	-6.47729	ABLIM3
ENSG00000183778	0.00676372	0.609647	0.207	0.836369	1	-6.47731	B3GALT5
ENSG00000065675	0.00061696	-0.0397758	0.206894	0.836452	1	-6.47733	PRKCQ
ENSG00000150687	0.00192166	-0.01487	0.206831	0.836502	1	-6.47735	PRSS23
ENSG00000180354	-0.00832232	-0.166633	-0.206388	0.836847	1	-6.47744	MTURN
ENSG00000110074	-0.00752794	0.433534	-0.206372	0.836859	1	-6.47744	FOXRED1
ENSG00000116539	-0.0114942	-0.741383	-0.206249	0.836955	1	-6.47746	ASH1L
ENSG00000163131	-0.00579077	-0.215555	-0.206089	0.83708	1	-6.4775	CTSS
ENSG00000164047	0.000462478	-0.05047	0.205942	0.837194	1	-6.47753	CAMP
ENSG00000090382	-0.00821121	-0.243711	-0.205871	0.837249	1	-6.47754	LYZ
ENSG00000117335	0.081877	-0.952851	0.205832	0.83728	1	-6.47755	CD46
ENSG00000213462	-0.00580966	0.309175	-0.205773	0.837326	1	-6.47756	ERV3-1
ENSG00000138380	0.000669708	-0.0282948	0.205753	0.837342	1	-6.47757	CARF
ENSG00000171863	-0.00362719	0.123171	-0.205444	0.837582	1	-6.47763	RPS7
ENSG00000143627	-0.0090878	0.332756	-0.2054	0.837617	1	-6.47764	PKLR
ENSG00000181444	0.0124228	0.526761	0.205396	0.83762	1	-6.47764	ZNF467
ENSG00000169607	0.00621629	0.564647	0.204756	0.838119	1	-6.47777	CKAP2L
ENSG00000054118	-0.00326146	-0.168919	-0.204314	0.838463	1	-6.47786	THRAP3
ENSG00000095321	-0.00626354	-0.122007	-0.20383	0.838841	1	-6.47795	CRAT
ENSG00000042088	-0.00327896	0.371584	-0.203818	0.83885	1	-6.47796	TDP1
ENSG00000181896	0.000865184	0.0198777	0.203262	0.839283	1	-6.47807	ZNF101
ENSG00000136982	-0.0181247	0.786281	-0.203005	0.839483	1	-6.47812	DSCC1
ENSG00000060491	0.00911643	0.353419	0.202888	0.839575	1	-6.47814	OGFR
ENSG00000004142	0.0117225	-0.738104	0.202858	0.839599	1	-6.47815	POLDIP2
ENSG00000117148	0.0120834	-0.0091039	0.20282	0.839628	1	-6.47816	ACTL8
ENSG00000145907	0.00153644	0.134872	0.202722	0.839705	1	-6.47818	G3BP1
ENSG00000186766	-0.00228745	-0.0214504	-0.202695	0.839725	1	-6.47818	FOXI2
ENSG00000221954	-0.00177968	0.019576	-0.202471	0.8399	1	-6.47823	OR4C12
ENSG00000186185	-0.00546766	0.00601354	-0.202432	0.839931	1	-6.47823	KIF18B
ENSG00000267127	-0.0136167	-0.913875	-0.201981	0.840282	1	-6.47832	AC090360.1
ENSG00000181240	-0.0223113	-0.480522	-0.201962	0.840298	1	-6.47833	SLC25A41
ENSG00000127951	0.00222795	-0.221307	0.201954	0.840304	1	-6.47833	FGL2
ENSG00000088992	0.00300549	0.231309	0.201927	0.840324	1	-6.47833	TESC
ENSG00000075891	-0.00734038	-2.09181	-0.201881	0.84036	1	-6.47834	PAX2
ENSG00000180155	0.0139146	-0.0330759	0.201767	0.84045	1	-6.47837	LYNX1
ENSG00000158402	0.0046415	0.753657	0.201744	0.840467	1	-6.47837	CDC25C
ENSG00000169509	-0.021144	-1.15611	-0.201667	0.840527	1	-6.47839	CRCT1
ENSG00000165733	0.00958437	0.289867	0.201594	0.840584	1	-6.4784	BMS1
ENSG00000087258	0.00237599	0.247633	0.201571	0.840602	1	-6.4784	GNAO1
ENSG00000092820	-0.000977821	-0.0273429	-0.201442	0.840703	1	-6.47843	EZR
ENSG00000130584	-0.00690936	0.203917	-0.201249	0.840854	1	-6.47847	ZBTB46
ENSG00000234284	0.00963673	1.58251	0.20123	0.840868	1	-6.47847	ZNF879
ENSG00000184009	-0.0530305	-3.68457	-0.201107	0.840964	1	-6.4785	ACTG1
ENSG00000104980	-0.0108943	-1.47047	-0.201102	0.840968	1	-6.4785	TIMM44
ENSG00000152422	0.00387338	0.0173543	0.201091	0.840977	1	-6.4785	XRCC4
ENSG00000095564	0.000782702	0.00571842	0.200948	0.841088	1	-6.47853	BTAF1
ENSG00000143126	0.0112549	-1.59586	0.200844	0.841169	1	-6.47855	CELSR2
ENSG00000117614	-0.0104332	-1.23625	-0.200768	0.841229	1	-6.47856	SYF2
ENSG00000103227	-0.0116004	-1.1859	-0.200674	0.841302	1	-6.47858	LMF1
ENSG00000171302	-0.00511206	0.653555	-0.200474	0.841458	1	-6.47862	CANT1
ENSG00000143194	-0.0255575	-1.51213	-0.199978	0.841845	1	-6.47872	MAEL
ENSG00000172209	-0.0197082	2.40002	-0.199843	0.84195	1	-6.47875	GPR22
ENSG00000164818	0.00433644	0.265066	0.199648	0.842103	1	-6.47879	DNAAF5
ENSG00000044459	0.0157125	-0.708088	0.199638	0.84211	1	-6.47879	CNTLN
ENSG00000142409	0.0344476	-0.180559	0.199575	0.842159	1	-6.4788	ZNF787
ENSG00000237693	0.00334201	-0.616354	0.199224	0.842434	1	-6.47887	IRGM
ENSG00000144028	0.00696673	-0.10498	0.199133	0.842504	1	-6.47889	SNRNP200
ENSG00000151388	0.0114585	-0.861647	0.198933	0.842661	1	-6.47893	ADAMTS12
ENSG00000187193	0.00263689	-0.0638339	0.198931	0.842662	1	-6.47893	MT1X
ENSG00000134871	-0.00126842	0.0733003	-0.198829	0.842742	1	-6.47895	COL4A2
ENSG00000158691	-0.000749422	0.0046636	-0.198807	0.842759	1	-6.47895	ZSCAN12
ENSG00000198551	-0.00977975	0.414353	-0.198788	0.842774	1	-6.47895	ZNF627
ENSG00000165501	-0.00693914	-0.504547	-0.198153	0.843269	1	-6.47908	LRR1
ENSG00000198131	0.00675745	-0.285686	0.198073	0.843332	1	-6.47909	ZNF544
ENSG00000171988	-0.00543916	-0.415415	-0.198018	0.843375	1	-6.4791	JMJD1C
ENSG00000186919	0.00853871	-1.1921	0.197648	0.843664	1	-6.47918	ZACN
ENSG00000072864	0.0110782	-0.855345	0.197627	0.84368	1	-6.47918	NDE1
ENSG00000182979	0.00172725	-0.0949574	0.197257	0.843968	1	-6.47925	MTA1
ENSG00000232653	0.00805154	-0.513161	0.197129	0.844069	1	-6.47928	GOLGA8N
ENSG00000204540	0.00803148	0.674473	0.197101	0.844091	1	-6.47928	PSORS1C1
ENSG00000115271	-0.0102684	1.50458	-0.197081	0.844106	1	-6.47929	GCA
ENSG00000158109	0.0115251	0.047393	0.19702	0.844154	1	-6.4793	TPRG1L
ENSG00000173699	0.0101236	0.165568	0.196909	0.84424	1	-6.47932	SPATA3
ENSG00000128524	0.00358669	-0.200821	0.196556	0.844516	1	-6.47939	ATP6V1F
ENSG00000162959	-0.00302606	0.0187524	-0.196291	0.844723	1	-6.47944	MEMO1
ENSG00000244617	0.00509797	0.376091	0.19607	0.844895	1	-6.47948	ASPRV1
ENSG00000111341	0.00620415	0.121237	0.195769	0.84513	1	-6.47954	MGP
ENSG00000181061	-0.00656677	0.101917	-0.195729	0.845162	1	-6.47955	HIGD1A
ENSG00000129518	0.00353189	0.103094	0.195666	0.845211	1	-6.47956	EAPP
ENSG00000175115	-0.00848079	-2.19261	-0.195645	0.845227	1	-6.47956	PACS1
ENSG00000113303	-0.000869069	-0.142906	-0.195549	0.845303	1	-6.47958	BTNL8
ENSG00000005059	-0.00111326	-0.0541541	-0.195462	0.84537	1	-6.4796	MCUB
ENSG00000142856	-0.0250745	0.242992	-0.19542	0.845403	1	-6.47961	ITGB3BP
ENSG00000166851	0.00162301	0.0737351	0.195316	0.845484	1	-6.47963	PLK1
ENSG00000106772	0.00804535	1.20083	0.195308	0.845491	1	-6.47963	PRUNE2
ENSG00000086232	0.00261966	0.258121	0.195267	0.845523	1	-6.47964	EIF2AK1
ENSG00000153714	-1.30134	11.9318	-0.195221	0.845558	1	-6.47965	LURAP1L
ENSG00000165819	0.00511153	-0.078116	0.195204	0.845572	1	-6.47965	METTL3
ENSG00000078401	0.00956252	0.527596	0.195175	0.845594	1	-6.47966	EDN1
ENSG00000138496	0.00545923	-0.282151	0.195116	0.845641	1	-6.47967	PARP9
ENSG00000117834	0.0125765	-0.365236	0.195108	0.845647	1	-6.47967	SLC5A9
ENSG00000159588	-0.00455771	-0.184993	-0.195039	0.8457	1	-6.47968	CCDC17
ENSG00000144407	-0.00754033	0.464486	-0.195007	0.845726	1	-6.47969	PTH2R
ENSG00000168214	-0.00549279	-1.18534	-0.194097	0.846437	1	-6.47986	RBPJ
ENSG00000224877	-0.00628737	-0.0473378	-0.193904	0.846588	1	-6.4799	NDUFAF8
ENSG00000100526	-0.00135782	-0.0312835	-0.193624	0.846806	1	-6.47995	CDKN3
ENSG00000168124	-0.0084465	-0.234135	-0.193573	0.846846	1	-6.47996	OR1F1
ENSG00000151500	-0.000466111	-0.00980372	-0.193412	0.846972	1	-6.47999	THYN1
ENSG00000258472	-0.0126562	-1.6341	-0.193298	0.84706	1	-6.48001	AC005726.2
ENSG00000141965	-0.0126813	-0.426594	-0.193268	0.847084	1	-6.48002	FEM1A
ENSG00000125731	-0.00463399	1.07485	-0.193105	0.847211	1	-6.48005	SH2D3A
ENSG00000140534	-0.00359234	0.186752	-0.19309	0.847224	1	-6.48005	TICRR
ENSG00000006695	0.0140091	-1.33038	0.192994	0.847298	1	-6.48007	COX10
ENSG00000125821	0.00759354	0.020338	0.192897	0.847374	1	-6.48009	DTD1
ENSG00000183571	-0.0171657	-0.0354345	-0.192806	0.847445	1	-6.48011	PGPEP1L
ENSG00000176890	-0.00488378	-0.280205	-0.192752	0.847487	1	-6.48012	TYMS
ENSG00000179921	-0.00105729	0.160851	-0.192719	0.847513	1	-6.48013	GPBAR1
ENSG00000130413	0.00893732	0.539749	0.192687	0.847538	1	-6.48013	STK33
ENSG00000188060	-0.00273048	-0.0680698	-0.192315	0.847829	1	-6.4802	RAB42
ENSG00000158985	0.00299238	0.166664	0.192288	0.84785	1	-6.48021	CDC42SE2
ENSG00000089169	-0.00255935	-0.0473088	-0.192258	0.847873	1	-6.48021	RPH3A
ENSG00000107281	-0.000888242	0.211157	-0.19216	0.84795	1	-6.48023	NPDC1
ENSG00000172466	-0.00546271	0.267475	-0.19205	0.848036	1	-6.48025	ZNF24
ENSG00000112659	-0.00546276	0.323222	-0.192036	0.848047	1	-6.48025	CUL9
ENSG00000164638	-0.00196196	-0.0620084	-0.191913	0.848143	1	-6.48028	SLC29A4
ENSG00000243627	0.0079427	-0.313917	0.191858	0.848186	1	-6.48029	AP000322.1
ENSG00000143951	-0.00261754	-0.0299961	-0.191845	0.848196	1	-6.48029	WDPCP
ENSG00000178297	0.0114763	-0.607751	0.191816	0.848219	1	-6.4803	TMPRSS9
ENSG00000101193	-0.0101336	1.48275	-0.191639	0.848357	1	-6.48033	GID8
ENSG00000128923	-0.00560999	-0.661266	-0.190552	0.849207	1	-6.48053	MINDY2
ENSG00000146350	-0.0141868	1.55442	-0.190387	0.849336	1	-6.48057	TBC1D32
ENSG00000139618	-0.00616958	-0.439768	-0.190313	0.849393	1	-6.48058	BRCA2
ENSG00000148600	0.00365919	-0.139026	0.190287	0.849414	1	-6.48058	CDHR1
ENSG00000198130	-0.0100488	-0.0148551	-0.190173	0.849503	1	-6.48061	HIBCH
ENSG00000155366	0.00354526	-0.46819	0.190081	0.849575	1	-6.48062	RHOC
ENSG00000113595	-0.00259088	0.224279	-0.189725	0.849854	1	-6.48069	TRIM23
ENSG00000113593	-0.00973113	0.463796	-0.189688	0.849882	1	-6.4807	PPWD1
ENSG00000166887	-0.00160405	-0.146323	-0.18956	0.849982	1	-6.48072	VPS39
ENSG00000171282	-0.00293292	-0.285405	-0.189519	0.850014	1	-6.48073
ENSG00000188690	-0.0169692	0.19011	-0.189214	0.850253	1	-6.48078	UROS
ENSG00000135723	0.000281701	0.000261458	0.188938	0.850469	1	-6.48084	FHOD1
ENSG00000022355	0.0163859	-1.9818	0.188911	0.85049	1	-6.48084	GABRA1
ENSG00000134717	0.00302905	-0.376968	0.188085	0.851136	1	-6.48099	BTF3L4
ENSG00000185909	-0.0069447	-0.144225	-0.188031	0.851178	1	-6.481	KLHDC8B
ENSG00000127533	0.00424872	0.192598	0.187809	0.851352	1	-6.48105	F2RL3
ENSG00000186792	-0.0116975	0.437732	-0.187754	0.851395	1	-6.48106	HYAL3
ENSG00000204310	-0.00500205	0.746491	-0.18745	0.851633	1	-6.48111	AGPAT1
ENSG00000181035	0.00386066	-0.612609	0.187285	0.851761	1	-6.48114	SLC25A42
ENSG00000112293	-0.00559949	0.579321	-0.186918	0.852048	1	-6.48121	GPLD1
ENSG00000115109	0.0012532	-0.0270838	0.186914	0.852052	1	-6.48121	EPB41L5
ENSG00000248469	0.00410853	0.81265	0.186906	0.852058	1	-6.48121	AC139491.1
ENSG00000152292	-0.00153813	-0.20401	-0.186843	0.852107	1	-6.48122	SH2D6
ENSG00000130770	-0.00776694	0.348289	-0.186838	0.852111	1	-6.48123	ATPIF1
ENSG00000082014	-0.000397699	-0.121698	-0.186762	0.852171	1	-6.48124	SMARCD3
ENSG00000268964	0.0112516	-2.64267	0.186685	0.852231	1	-6.48125	ERVV-2
ENSG00000106341	-0.0029113	0.0213481	-0.186613	0.852288	1	-6.48127	PPP1R17
ENSG00000082515	-0.00335256	-0.0276028	-0.186535	0.852349	1	-6.48128	MRPL22
ENSG00000185640	-0.00377743	0.034199	-0.186229	0.852588	1	-6.48134	KRT79
ENSG00000119771	0.00387864	-1.26942	0.186228	0.852589	1	-6.48134	KLHL29
ENSG00000198756	0.01128	0.479328	0.186216	0.852598	1	-6.48134	COLGALT2
ENSG00000074054	0.00325869	0.351837	0.186179	0.852627	1	-6.48135	CLASP1
ENSG00000153237	0.00620787	0.306652	0.186143	0.852655	1	-6.48135	CCDC148
ENSG00000178038	-0.00288304	-0.00234143	-0.186097	0.852691	1	-6.48136	ALS2CL
ENSG00000242110	-0.0187051	-0.0595761	-0.185941	0.852813	1	-6.48139	AMACR
ENSG00000110900	0.0189748	-1.17528	0.185922	0.852828	1	-6.48139	TSPAN11
ENSG00000187446	0.011165	1.75639	0.185695	0.853005	1	-6.48144	CHP1
ENSG00000213445	0.00841731	0.365704	0.185661	0.853032	1	-6.48144	SIPA1
ENSG00000056487	-0.00109057	0.0182419	-0.185637	0.853051	1	-6.48145	PHF21B
ENSG00000104518	-0.0209794	0.756817	-0.18551	0.85315	1	-6.48147	GSDMD
ENSG00000130764	0.000583028	0.0404435	0.185503	0.853156	1	-6.48147	LRRC47
ENSG00000133895	-0.00155881	0.0234494	-0.185502	0.853156	1	-6.48147	MEN1
ENSG00000140950	-0.00689514	0.44105	-0.185492	0.853164	1	-6.48147	TLDC1
ENSG00000152939	0.00576741	-0.0642549	0.185432	0.853211	1	-6.48148	MARVELD2
ENSG00000255872	-0.00352458	-0.379249	-0.185421	0.85322	1	-6.48149	AL138752.2
ENSG00000164604	-0.00406824	-0.235266	-0.185312	0.853305	1	-6.48151	GPR85
ENSG00000233539	-0.00337895	-0.00216016	-0.185214	0.853382	1	-6.48152	AC011294.1
ENSG00000150054	0.0111581	0.285567	0.185164	0.853421	1	-6.48153	MPP7
ENSG00000123384	-0.00713873	-0.20664	-0.185138	0.853441	1	-6.48154	LRP1
ENSG00000205090	-0.0290154	-3.27086	-0.185111	0.853462	1	-6.48154	TMEM240
ENSG00000026559	0.00122681	0.0346173	0.185069	0.853495	1	-6.48155	KCNG1
ENSG00000186529	-0.0112351	0.426391	-0.184871	0.85365	1	-6.48159	CYP4F3
ENSG00000104529	0.00161655	0.0279457	0.184665	0.853811	1	-6.48162	EEF1D
ENSG00000183762	0.00131707	-0.0579709	0.184587	0.853873	1	-6.48164	KREMEN1
ENSG00000170606	-0.00379211	0.482951	-0.184574	0.853883	1	-6.48164	HSPA4
ENSG00000147475	-0.00384474	0.255675	-0.184532	0.853916	1	-6.48165	ERLIN2
ENSG00000049449	0.00209641	-0.059723	0.184235	0.854148	1	-6.4817	RCN1
ENSG00000077150	0.0059412	-0.989594	0.184127	0.854233	1	-6.48172	NFKB2
ENSG00000106086	-0.00808795	0.531149	-0.183574	0.854666	1	-6.48182	PLEKHA8
ENSG00000130762	-0.0016307	-0.162052	-0.183485	0.854735	1	-6.48184	ARHGEF16
ENSG00000162757	0.00416465	0.103646	0.183421	0.854785	1	-6.48185	C1orf74
ENSG00000142528	0.00607504	-0.13634	0.183412	0.854793	1	-6.48185	ZNF473
ENSG00000271605	0.00045117	-0.0217951	0.183195	0.854962	1	-6.48189	MILR1
ENSG00000122584	0.00615462	-0.230907	0.182308	0.855656	1	-6.48205	NXPH1
ENSG00000134627	-0.00124951	-0.010755	-0.182168	0.855766	1	-6.48207	PIWIL4
ENSG00000075399	0.00158034	-0.117167	0.181958	0.85593	1	-6.48211	VPS9D1
ENSG00000171811	-0.00730586	-0.204536	-0.181862	0.856006	1	-6.48213	CFAP46
ENSG00000103202	-0.00438478	-0.42385	-0.181585	0.856223	1	-6.48218	NME4
ENSG00000164794	0.000358867	0.0017075	0.181562	0.856241	1	-6.48218	KCNV1
ENSG00000103671	-0.00486307	-0.637149	-0.181497	0.856292	1	-6.4822	TRIP4
ENSG00000106299	0.0073475	0.410859	0.181409	0.85636	1	-6.48221	WASL
ENSG00000100003	0.0148409	-1.31692	0.18135	0.856407	1	-6.48222	SEC14L2
ENSG00000228716	0.0237077	1.52278	0.181247	0.856487	1	-6.48224	DHFR
ENSG00000079313	0.00366962	-0.29579	0.18123	0.856501	1	-6.48224	REXO1
ENSG00000152284	-0.0020443	0.216454	-0.181224	0.856505	1	-6.48224	TCF7L1
ENSG00000180616	-0.00242539	-0.0937141	-0.181218	0.85651	1	-6.48224	SSTR2
ENSG00000029364	0.00395048	-0.356256	0.181159	0.856557	1	-6.48226	SLC39A9
ENSG00000189144	0.00543378	0.217754	0.180976	0.856699	1	-6.48229	ZNF573
ENSG00000126934	-0.000553717	-0.0613966	-0.180802	0.856836	1	-6.48232	MAP2K2
ENSG00000126266	0.00157479	0.0904138	0.180697	0.856918	1	-6.48234	FFAR1
ENSG00000158042	-0.0151443	0.196947	-0.180648	0.856957	1	-6.48235	MRPL17
ENSG00000006283	-0.00719625	1.37467	-0.180621	0.856978	1	-6.48235	CACNA1G
ENSG00000118407	10.5642	3016.23	0.180424	0.857132	1	-6.48239	FILIP1
ENSG00000168843	-0.0308052	-0.265615	-0.180382	0.857165	1	-6.48239	FSTL5
ENSG00000125247	0.001696	0.215532	0.180233	0.857281	1	-6.48242	TMTC4
ENSG00000177426	0.00134157	0.301772	0.180098	0.857387	1	-6.48244	TGIF1
ENSG00000124508	-0.00843706	0.528393	-0.179958	0.857497	1	-6.48247	BTN2A2
ENSG00000116285	-0.00236202	-0.0733426	-0.179926	0.857522	1	-6.48248	ERRFI1
ENSG00000214160	0.0064351	-0.108384	0.179769	0.857645	1	-6.4825	ALG3
ENSG00000078140	0.00181535	-0.0147197	0.179738	0.857669	1	-6.48251	UBE2K
ENSG00000164736	0.00124639	0.00751727	0.179538	0.857826	1	-6.48254	SOX17
ENSG00000006327	-0.0085412	0.384742	-0.179329	0.857989	1	-6.48258	TNFRSF12A
ENSG00000162613	0.00537637	-0.625593	0.179328	0.857991	1	-6.48258	FUBP1
ENSG00000184988	0.0161799	3.70518	0.178714	0.858472	1	-6.48269	TMEM106A
ENSG00000125618	-0.0130528	-0.0609324	-0.178593	0.858566	1	-6.48271	PAX8
ENSG00000085276	0.00329958	-0.490874	0.178434	0.858691	1	-6.48274	MECOM
ENSG00000126001	-0.00331433	0.104751	-0.178261	0.858827	1	-6.48277	CEP250
ENSG00000186523	-0.00750219	0.313439	-0.178259	0.858828	1	-6.48277	FAM86B1
ENSG00000170122	-0.00364088	0.0282923	-0.178211	0.858866	1	-6.48278	FOXD4
ENSG00000020633	0.00104693	0.0937825	0.178082	0.858966	1	-6.4828	RUNX3
ENSG00000255038	-0.00717857	-0.571783	-0.177716	0.859254	1	-6.48286	AP006287.2
ENSG00000204140	-0.00425584	-0.356657	-0.177669	0.85929	1	-6.48287	CLPSL1
ENSG00000093183	0.00734332	0.237817	0.177455	0.859458	1	-6.48291	SEC22C
ENSG00000228146	0.00429775	-0.00573658	0.177332	0.859554	1	-6.48293	CASP16P
ENSG00000213512	0.0305567	4.19525	0.177321	0.859563	1	-6.48293	GBP7
ENSG00000143815	0.00219507	0.0353375	0.177245	0.859623	1	-6.48295	LBR
ENSG00000104687	-0.00197342	0.0612913	-0.177111	0.859727	1	-6.48297	GSR
ENSG00000127955	-0.00416631	0.449986	-0.177015	0.859803	1	-6.48299	GNAI1
ENSG00000171861	0.00342341	-0.128507	0.176961	0.859845	1	-6.483	MRM3
ENSG00000137845	0.0116381	-0.0115438	0.176706	0.860045	1	-6.48304	ADAM10
ENSG00000183317	-0.00164761	-0.119223	-0.176403	0.860283	1	-6.48309	EPHA10
ENSG00000083535	-0.00608204	-0.401366	-0.176364	0.860313	1	-6.4831	PIBF1
ENSG00000124610	-0.000877074	-0.139419	-0.176256	0.860398	1	-6.48312	HIST1H1A
ENSG00000142173	-0.00584861	-0.0583257	-0.176193	0.860447	1	-6.48313	COL6A2
ENSG00000145826	0.00566441	-0.0336946	0.176044	0.860563	1	-6.48316	LECT2
ENSG00000164109	0.00409737	-0.680181	0.175945	0.860642	1	-6.48317	MAD2L1
ENSG00000179403	-0.0100958	-1.64644	-0.175861	0.860707	1	-6.48319	VWA1
ENSG00000155542	0.019242	0.957763	0.175771	0.860777	1	-6.4832	SETD9
ENSG00000065491	0.00366845	-0.299666	0.17577	0.860779	1	-6.4832	TBC1D22B
ENSG00000136143	0.0216655	0.34254	0.175648	0.860874	1	-6.48322	SUCLA2
ENSG00000010803	0.00319613	0.0373275	0.175588	0.860921	1	-6.48324	SCMH1
ENSG00000198931	0.0108434	0.484542	0.175448	0.861031	1	-6.48326	APRT
ENSG00000121236	-0.00438551	-0.0307004	-0.175161	0.861256	1	-6.48331	TRIM6
ENSG00000225683	-0.00298776	0.128786	-0.17513	0.86128	1	-6.48331	PACRG-AS3
ENSG00000159063	0.0105174	0.0147771	0.175081	0.861319	1	-6.48332	ALG8
ENSG00000105127	-0.00220929	-0.675318	-0.174789	0.861547	1	-6.48337	AKAP8
ENSG00000111266	0.00412467	-0.225549	0.174593	0.861701	1	-6.48341	DUSP16
ENSG00000217825	0.000249279	-0.175746	0.174538	0.861744	1	-6.48342	AC099552.1
ENSG00000110025	-0.00322693	0.200738	-0.174467	0.8618	1	-6.48343	SNX15
ENSG00000070748	0.0124005	-1.6856	0.174437	0.861823	1	-6.48343	CHAT
ENSG00000213973	0.00787333	0.842779	0.174329	0.861908	1	-6.48345	ZNF99
ENSG00000137834	-0.00358279	-0.177004	-0.174227	0.861988	1	-6.48347	SMAD6
ENSG00000205212	0.00780371	-0.402286	0.174097	0.86209	1	-6.48349	CCDC144NL
ENSG00000187688	-0.00952754	-0.241244	-0.174096	0.862091	1	-6.48349	TRPV2
ENSG00000196355	0.0235256	-1.12325	0.173997	0.862169	1	-6.48351
ENSG00000142694	-0.000434149	0.0359944	-0.173935	0.862217	1	-6.48352	EVA1B
ENSG00000120907	-0.0138508	-0.122857	-0.173928	0.862223	1	-6.48352	ADRA1A
ENSG00000118526	0.000541138	0.0502734	0.173801	0.862322	1	-6.48354	TCF21
ENSG00000163510	0.00294214	-0.122919	0.173494	0.862563	1	-6.4836	CWC22
ENSG00000136631	0.00108224	0.103964	0.173443	0.862603	1	-6.4836	VPS45
ENSG00000198108	-0.00402463	0.0553176	-0.173078	0.862889	1	-6.48367	CHSY3
ENSG00000113532	0.00166052	0.0495602	0.173056	0.862906	1	-6.48367	ST8SIA4
ENSG00000170370	-0.0101941	-1.18547	-0.173046	0.862914	1	-6.48367	EMX2
ENSG00000198464	-0.00863661	-0.274219	-0.172869	0.863053	1	-6.4837	ZNF480
ENSG00000089327	0.00897562	-1.19228	0.17261	0.863256	1	-6.48375	FXYD5
ENSG00000123444	-0.00255162	-0.321271	-0.172275	0.863519	1	-6.4838	KBTBD4
ENSG00000198818	-0.00450026	0.0228359	-0.172202	0.863576	1	-6.48382	SFT2D1
ENSG00000122367	-0.0152063	0.835638	-0.171337	0.864255	1	-6.48396	LDB3
ENSG00000174282	0.00819617	-0.611373	0.171129	0.864418	1	-6.484	ZBTB4
ENSG00000144224	-0.0150613	1.01949	-0.170989	0.864528	1	-6.48402	UBXN4
ENSG00000143819	-0.00478571	0.324899	-0.170792	0.864682	1	-6.48405	EPHX1
ENSG00000138650	0.00805836	0.24002	0.170589	0.864841	1	-6.48409	PCDH10
ENSG00000163219	0.00342918	0.276417	0.17035	0.865029	1	-6.48413	ARHGAP25
ENSG00000126259	0.00269157	0.758816	0.170143	0.865192	1	-6.48416	KIRREL2
ENSG00000272260	0.00863738	-0.0540403	0.169816	0.865448	1	-6.48422
ENSG00000157800	0.00260525	-0.0377053	0.169773	0.865482	1	-6.48423	SLC37A3
ENSG00000116824	-0.00132183	-0.202121	-0.169684	0.865552	1	-6.48424	CD2
ENSG00000168556	-0.000507013	-0.0349705	-0.16955	0.865657	1	-6.48426	ING2
ENSG00000152439	-0.010691	-0.716527	-0.169409	0.865767	1	-6.48429	ZNF773
ENSG00000080819	0.00439143	0.0374687	0.169329	0.86583	1	-6.4843	CPOX
ENSG00000128268	0.0051821	0.491252	0.169255	0.865889	1	-6.48431	MGAT3
ENSG00000165061	-0.00140421	-0.118223	-0.169166	0.865958	1	-6.48433	ZMAT4
ENSG00000196427	0.00476893	0.562543	0.168964	0.866117	1	-6.48436	NBPF4
ENSG00000172890	-0.00823442	0.165611	-0.168785	0.866258	1	-6.48439	NADSYN1
ENSG00000087303	0.0021596	-0.0871514	0.168628	0.86638	1	-6.48442	NID2
ENSG00000181192	0.00254022	0.0305071	0.168613	0.866392	1	-6.48442	DHTKD1
ENSG00000174839	0.00436361	0.117712	0.168588	0.866412	1	-6.48442	DENND6A
ENSG00000168824	-0.00213142	0.253244	-0.168278	0.866655	1	-6.48447	HGNC:18790
ENSG00000170745	-0.0100743	-1.54128	-0.168252	0.866675	1	-6.48448	KCNS3
ENSG00000239388	0.00402378	-0.237574	0.168188	0.866726	1	-6.48449	ASB14
ENSG00000115239	0.00312376	1.36286	0.168144	0.86676	1	-6.4845	ASB3
ENSG00000168702	-0.0136589	-0.341355	-0.168093	0.866801	1	-6.4845	LRP1B
ENSG00000005007	0.00284283	-0.87925	0.167637	0.867158	1	-6.48458	UPF1
ENSG00000166734	-0.00671731	0.105907	-0.167473	0.867287	1	-6.48461	CASC4
ENSG00000057019	0.00337637	0.558724	0.16735	0.867384	1	-6.48463	DCBLD2
ENSG00000197256	-0.00892726	-1.58176	-0.167337	0.867394	1	-6.48463	KANK2
ENSG00000086061	0.00461674	0.178648	0.166912	0.867728	1	-6.4847	DNAJA1
ENSG00000167283	0.00403987	0.490585	0.166869	0.867761	1	-6.48471	ATP5L
ENSG00000140505	0.00331396	-0.411859	0.166745	0.867859	1	-6.48473	CYP1A2
ENSG00000144357	-0.0413291	-1.85054	-0.166731	0.86787	1	-6.48473	UBR3
ENSG00000140416	-0.00942833	0.775837	-0.166494	0.868056	1	-6.48477	TPM1
ENSG00000175792	0.00183362	0.180226	0.166486	0.868062	1	-6.48477	RUVBL1
ENSG00000081248	-0.00327319	-0.095626	-0.166479	0.868068	1	-6.48477	CACNA1S
ENSG00000169203	-0.00104214	-0.0946875	-0.166424	0.868111	1	-6.48478	NPIPB12
ENSG00000137434	-0.00627589	0.386224	-0.166423	0.868111	1	-6.48478	C6orf52
ENSG00000226180	-0.0142537	-0.407244	-0.166259	0.86824	1	-6.48481	AC010536.1
ENSG00000173213	-0.00431167	-0.180051	-0.166252	0.868246	1	-6.48481	TUBB8P12
ENSG00000166024	0.0045169	0.125119	0.166139	0.868334	1	-6.48483	R3HCC1L
ENSG00000213551	0.00383366	0.843858	0.166135	0.868337	1	-6.48483	DNAJC9
ENSG00000106178	-0.047158	-14.9855	-0.166123	0.868347	1	-6.48483	CCL24
ENSG00000019186	-0.00443564	-0.381892	-0.166118	0.868351	1	-6.48483	CYP24A1
ENSG00000100983	-0.00168496	-0.00379345	-0.166035	0.868416	1	-6.48484	GSS
ENSG00000139433	-0.0213868	-0.522372	-0.165983	0.868457	1	-6.48485	GLTP
ENSG00000215012	0.0111518	-0.279416	0.16583	0.868577	1	-6.48488	RTL10
ENSG00000132646	0.000971688	0.0836726	0.16549	0.868844	1	-6.48493	PCNA
ENSG00000100350	-0.00606719	0.0648399	-0.165451	0.868875	1	-6.48494	FOXRED2
ENSG00000186960	-0.00126568	-0.0695048	-0.1652	0.869072	1	-6.48498	LINC01551
ENSG00000075407	-0.0131148	1.5466	-0.165175	0.869092	1	-6.48498	ZNF37A
ENSG00000164128	-0.0140502	-0.136766	-0.165111	0.869142	1	-6.48499	NPY1R
ENSG00000116885	0.00387019	-0.174322	0.164911	0.869299	1	-6.48503	OSCP1
ENSG00000122550	0.0197043	0.527518	0.164903	0.869305	1	-6.48503	KLHL7
ENSG00000177034	0.00284218	-0.0765736	0.164835	0.869358	1	-6.48504	MTX3
ENSG00000177047	0.00118352	-0.0508962	0.16474	0.869433	1	-6.48506	IFNW1
ENSG00000173137	0.00192692	-0.0116164	0.16468	0.86948	1	-6.48506	ADCK5
ENSG00000182253	0.0275651	2.11525	0.164498	0.869623	1	-6.48509	SYNM
ENSG00000115419	0.0089408	-0.469754	0.16432	0.869763	1	-6.48512	GLS
ENSG00000152464	-0.0015142	-0.131427	-0.164293	0.869784	1	-6.48513	RPP38
ENSG00000164182	0.00407694	-0.0409158	0.164292	0.869785	1	-6.48513	NDUFAF2
ENSG00000108064	-0.0115639	-0.0264325	-0.164101	0.869935	1	-6.48516	TFAM
ENSG00000170190	-0.00117606	0.168252	-0.164022	0.869997	1	-6.48517	SLC16A5
ENSG00000159197	0.012485	-0.819819	0.16399	0.870022	1	-6.48518	KCNE2
ENSG00000174194	-0.0127963	-0.138931	-0.163987	0.870024	1	-6.48518
ENSG00000177096	0.00755527	0.649991	0.163944	0.870058	1	-6.48518	FAM109B
ENSG00000105255	0.00967498	0.588513	0.1639	0.870093	1	-6.48519	FSD1
ENSG00000129473	-0.0125526	0.954991	-0.163698	0.870252	1	-6.48522	BCL2L2
ENSG00000156467	-0.00208807	0.54475	-0.163454	0.870443	1	-6.48526	UQCRB
ENSG00000131979	0.00662043	-0.950793	0.163236	0.870614	1	-6.4853	GCH1
ENSG00000177673	-0.000656502	0.00289325	-0.162928	0.870856	1	-6.48535	TEX44
ENSG00000243317	0.0068516	-0.0482884	0.162885	0.87089	1	-6.48535	C7orf73
ENSG00000182670	0.0144227	-0.226065	0.162528	0.871171	1	-6.48541	TTC3
ENSG00000168490	0.0035134	-0.182096	0.162375	0.87129	1	-6.48544	PHYHIP
ENSG00000269026	-0.00299481	0.100725	-0.162357	0.871305	1	-6.48544	AC003006.1
ENSG00000175175	-0.00311006	0.297759	-0.162038	0.871555	1	-6.48549	PPM1E
ENSG00000256655	0.0040911	-0.912539	0.162031	0.871561	1	-6.48549
ENSG00000127870	0.00774113	0.350559	0.161878	0.871681	1	-6.48552	RNF6
ENSG00000137145	0.00928008	0.529647	0.161627	0.871878	1	-6.48556	DENND4C
ENSG00000134115	0.0174744	0.336475	0.16153	0.871955	1	-6.48557	CNTN6
ENSG00000161513	0.00822997	0.068802	0.161498	0.87198	1	-6.48558	FDXR
ENSG00000164597	-0.00910518	-1.61974	-0.161201	0.872213	1	-6.48562	COG5
ENSG00000063322	0.00263176	-0.231983	0.160942	0.872416	1	-6.48566	MED29
ENSG00000103642	-0.00446794	0.0653155	-0.160907	0.872444	1	-6.48567	LACTB
ENSG00000087253	0.000433886	0.114937	0.160852	0.872487	1	-6.48568	LPCAT2
ENSG00000116863	-0.0126273	-3.38224	-0.160814	0.872517	1	-6.48569	ADPRHL2
ENSG00000078618	-0.00449689	-0.603511	-0.160718	0.872592	1	-6.4857	NRDC
ENSG00000119714	-0.000748456	-0.0423519	-0.160687	0.872617	1	-6.48571	GPR68
ENSG00000122417	0.00855681	-0.578162	0.160535	0.872737	1	-6.48573	ODF2L
ENSG00000154016	0.00451967	-0.265273	0.160532	0.872739	1	-6.48573	GRAP
ENSG00000204390	0.00383015	-0.581178	0.160426	0.872822	1	-6.48575	HSPA1L
ENSG00000123416	0.00551317	-0.634617	0.160298	0.872923	1	-6.48577	TUBA1B
ENSG00000258315	0.000778746	0.00887949	0.15975	0.873354	1	-6.48585	C17orf49
ENSG00000149596	0.00878943	-0.517878	0.159736	0.873364	1	-6.48586	JPH2
ENSG00000071655	0.00777173	0.33862	0.159713	0.873383	1	-6.48586	MBD3
ENSG00000180767	-0.00395351	0.365528	-0.159605	0.873468	1	-6.48588	CHST13
ENSG00000141338	-0.00310003	-0.434416	-0.159459	0.873582	1	-6.4859	ABCA8
ENSG00000172292	0.00773955	-0.350944	0.159426	0.873608	1	-6.4859	CERS6
ENSG00000128578	-0.00813203	0.903232	-0.159399	0.87363	1	-6.48591	STRIP2
ENSG00000160868	0.00344298	-0.255492	0.159135	0.873837	1	-6.48595	CYP3A4
ENSG00000160188	0.0100149	-1.00144	0.159113	0.873854	1	-6.48595	RSPH1
ENSG00000078674	0.00983038	0.581017	0.159073	0.873886	1	-6.48596	PCM1
ENSG00000132780	0.00736003	0.963774	0.158819	0.874085	1	-6.486	NASP
ENSG00000198466	-0.0282725	0.474522	-0.158817	0.874087	1	-6.486	ZNF587
ENSG00000163216	0.00549748	-0.474707	0.158744	0.874144	1	-6.48601	SPRR2D
ENSG00000226490	-0.00938142	-1.11235	-0.158711	0.87417	1	-6.48602	AC138647.1
ENSG00000172113	0.00472893	-0.187704	0.158686	0.87419	1	-6.48602	NME6
ENSG00000176681	-0.020698	-1.18681	-0.158665	0.874206	1	-6.48602	LRRC37A
ENSG00000187024	0.0112076	-2.78051	0.158526	0.874316	1	-6.48605	PTRH1
ENSG00000111249	-0.0246631	3.04632	-0.158523	0.874318	1	-6.48605	CUX2
ENSG00000176401	0.0203332	-1.97217	0.158491	0.874343	1	-6.48605	EID2B
ENSG00000118162	-0.00270283	0.286391	-0.15813	0.874627	1	-6.48611	KPTN
ENSG00000163527	0.00216604	-0.250968	0.158125	0.874631	1	-6.48611	STT3B
ENSG00000049540	-0.010158	-0.0830645	-0.157825	0.874866	1	-6.48615	ELN
ENSG00000152465	0.00560206	0.466456	0.157546	0.875086	1	-6.4862	NMT2
ENSG00000160972	-0.00271169	-0.753427	-0.157518	0.875108	1	-6.4862	PPP1R16A
ENSG00000181072	0.0010278	-0.0205354	0.157302	0.875278	1	-6.48624	CHRM2
ENSG00000225663	-0.00822257	-1.57686	-0.157252	0.875317	1	-6.48624	MCRIP1
ENSG00000070886	0.00305292	0.726983	0.15706	0.875468	1	-6.48627	EPHA8
ENSG00000181885	-0.00487771	0.0310113	-0.156835	0.875645	1	-6.48631	CLDN7
ENSG00000101574	-0.00127296	-0.0609951	-0.156733	0.875725	1	-6.48632	METTL4
ENSG00000152936	0.0117177	1.04239	0.156697	0.875754	1	-6.48633	LMNTD1
ENSG00000122970	0.00380407	0.161142	0.156572	0.875852	1	-6.48635	IFT81
ENSG00000137409	0.006412	-1.00066	0.156472	0.875931	1	-6.48636	MTCH1
ENSG00000175224	0.00418291	0.728483	0.15645	0.875948	1	-6.48637	ATG13
ENSG00000128271	0.00276424	0.0813096	0.156217	0.876131	1	-6.4864	ADORA2A
ENSG00000137259	-0.00140505	0.00822655	-0.156213	0.876134	1	-6.4864
ENSG00000116786	-0.0115967	0.766223	-0.15613	0.876199	1	-6.48642	PLEKHM2
ENSG00000156304	0.00313045	-0.326777	0.156092	0.87623	1	-6.48642	SCAF4
ENSG00000263053	-0.00934426	-1.04357	-0.155975	0.876321	1	-6.48644
ENSG00000172331	0.00342469	0.27775	0.155973	0.876323	1	-6.48644	BPGM
ENSG00000138399	0.011049	-0.208546	0.155943	0.876346	1	-6.48645	FASTKD1
ENSG00000145309	0.000718085	-0.00828622	0.155888	0.87639	1	-6.48645	CABS1
ENSG00000183715	0.00415266	1.38573	0.155882	0.876395	1	-6.48646	OPCML
ENSG00000170017	0.00262156	-0.0896389	0.155818	0.876445	1	-6.48647	ALCAM
ENSG00000241837	-0.0012622	0.000925723	-0.155594	0.876621	1	-6.4865	ATP5O
ENSG00000134987	-0.00102453	-0.0377926	-0.155527	0.876674	1	-6.48651	WDR36
ENSG00000169026	-0.00209489	-0.198182	-0.155486	0.876706	1	-6.48652	MFSD7
ENSG00000145332	-0.00940388	-0.33544	-0.155355	0.876809	1	-6.48654	KLHL8
ENSG00000224470	0.00241978	-0.130666	0.154918	0.877153	1	-6.4866	ATXN1L
ENSG00000173825	0.010821	-0.724277	0.154886	0.877178	1	-6.48661	TIGD3
ENSG00000145819	0.000821739	-0.220026	0.154721	0.877308	1	-6.48663	ARHGAP26
ENSG00000186448	-0.00581106	0.235722	-0.154695	0.877328	1	-6.48664	ZNF197
ENSG00000120324	-0.0113396	0.181611	-0.154617	0.877389	1	-6.48665	PCDHB10
ENSG00000103599	0.00990759	2.7128	0.15461	0.877395	1	-6.48665	IQCH
ENSG00000168439	0.00181428	-0.050723	0.154321	0.877622	1	-6.48669	STIP1
ENSG00000168621	0.000361257	-0.112374	0.154146	0.87776	1	-6.48672	GDNF
ENSG00000197958	0.0156179	0.064836	0.154103	0.877794	1	-6.48673	RPL12
ENSG00000179262	0.00429673	0.114784	0.153978	0.877892	1	-6.48675	RAD23A
ENSG00000185658	0.00179684	0.108393	0.153902	0.877952	1	-6.48676	BRWD1
ENSG00000133422	-0.00906281	0.530377	-0.153483	0.878282	1	-6.48682	MORC2
ENSG00000163281	-0.0137125	-1.02602	-0.153218	0.878491	1	-6.48686	GNPDA2
ENSG00000073331	0.0065919	-0.367751	0.152804	0.878816	1	-6.48692	ALPK1
ENSG00000109047	-0.0121924	-0.674108	-0.152553	0.879013	1	-6.48696	RCVRN
ENSG00000180539	0.0123169	-0.592029	0.152389	0.879142	1	-6.48699	C9orf139
ENSG00000197901	-0.00391444	0.305987	-0.152361	0.879165	1	-6.48699	SLC22A6
ENSG00000155890	0.00727331	-3.78405	0.152286	0.879223	1	-6.487	TRIM42
ENSG00000108641	0.000713569	-0.0808545	0.152209	0.879284	1	-6.48701	B9D1
ENSG00000105819	-0.00763298	-0.678582	-0.152182	0.879306	1	-6.48702	PMPCB
ENSG00000125735	0.0102372	-0.347669	0.152136	0.879342	1	-6.48702	TNFSF14
ENSG00000183628	-0.00956306	1.08684	-0.15205	0.879409	1	-6.48704	DGCR6
ENSG00000188784	-0.000496242	-0.0584354	-0.152041	0.879416	1	-6.48704	PLA2G2E
ENSG00000184967	0.012957	-0.859528	0.151927	0.879506	1	-6.48706	NOC4L
ENSG00000153936	-0.00149484	-0.0449746	-0.151793	0.879612	1	-6.48708	HS2ST1
ENSG00000179388	-0.00174963	-0.214082	-0.151604	0.879761	1	-6.4871	EGR3
ENSG00000131375	0.00311058	0.363803	0.151139	0.880127	1	-6.48717	CAPN7
ENSG00000070190	0.00334886	-0.00598626	0.150997	0.880238	1	-6.48719	DAPP1
ENSG00000107290	0.00686063	-0.691726	0.150866	0.880341	1	-6.48721	SETX
ENSG00000136051	-0.0230087	-1.05804	-0.150798	0.880394	1	-6.48722	WASHC4
ENSG00000011260	-0.00636628	0.0203333	-0.150632	0.880526	1	-6.48725	UTP18
ENSG00000166927	-0.00364878	0.230702	-0.150295	0.88079	1	-6.4873	MS4A7
ENSG00000129625	0.00370362	0.736141	0.150178	0.880883	1	-6.48732	REEP5
ENSG00000005483	0.00335991	-0.627466	0.150069	0.880968	1	-6.48733	KMT2E
ENSG00000152684	-0.00650186	-0.438216	-0.149377	0.881513	1	-6.48743	PELO
ENSG00000177946	-0.00166061	-0.0201586	-0.149232	0.881627	1	-6.48746	CENPBD1
ENSG00000099949	-0.0073964	-0.0563983	-0.149155	0.881688	1	-6.48747	LZTR1
ENSG00000175003	0.00329188	0.438428	0.148807	0.881962	1	-6.48752	SLC22A1
ENSG00000160803	-0.00598785	-0.178354	-0.148762	0.881997	1	-6.48752	UBQLN4
ENSG00000064726	0.00414143	0.0813445	0.148701	0.882046	1	-6.48753	BTBD1
ENSG00000095951	-0.000701728	-0.0131396	-0.148305	0.882357	1	-6.48759	HIVEP1
ENSG00000064835	-0.00669483	-0.547492	-0.147897	0.882678	1	-6.48765	POU1F1
ENSG00000124818	-0.0125489	1.42845	-0.14766	0.882866	1	-6.48769	OPN5
ENSG00000205403	0.000368943	-0.0360166	0.147651	0.882872	1	-6.48769	CFI
ENSG00000132376	0.00380022	0.480717	0.147353	0.883107	1	-6.48773	INPP5K
ENSG00000004777	0.0118819	-0.322488	0.147126	0.883285	1	-6.48776	ARHGAP33
ENSG00000164318	0.00403819	0.0968934	0.147099	0.883307	1	-6.48777	EGFLAM
ENSG00000137338	0.00481137	0.16708	0.146985	0.883397	1	-6.48778	PGBD1
ENSG00000213523	-0.00577075	-0.904264	-0.146887	0.883474	1	-6.4878	SRA1
ENSG00000142192	0.00173392	0.327245	0.146878	0.883481	1	-6.4878	APP
ENSG00000196405	0.00198915	0.471788	0.146871	0.883486	1	-6.4878	EVL
ENSG00000154845	-0.00366537	0.0657997	-0.146773	0.883564	1	-6.48781	PPP4R1
ENSG00000198755	-0.00251794	-0.245828	-0.146442	0.883825	1	-6.48786	RPL10A
ENSG00000204010	-0.00714944	-0.72955	-0.146397	0.88386	1	-6.48787	IFIT1B
ENSG00000186265	-0.00250063	-0.208109	-0.146318	0.883922	1	-6.48788	BTLA
ENSG00000185567	0.000586036	0.00765889	0.146101	0.884093	1	-6.48791	AHNAK2
ENSG00000204592	-0.0078216	0.510331	-0.14599	0.88418	1	-6.48793	HLA-E
ENSG00000075673	-0.00206655	0.0665279	-0.145945	0.884216	1	-6.48793	ATP12A
ENSG00000263563	0.00433725	-0.221923	0.144512	0.885345	1	-6.48814	UBBP4
ENSG00000160813	0.00583781	-1.254	0.144193	0.885596	1	-6.48818	PPP1R35
ENSG00000184517	-0.00422281	0.0367359	-0.143864	0.885855	1	-6.48823	ZFP1
ENSG00000171448	-0.0014133	0.0723833	-0.143855	0.885863	1	-6.48823	ZBTB26
ENSG00000133316	-0.00145379	-0.390146	-0.143621	0.886047	1	-6.48827	WDR74
ENSG00000087460	0.000525634	0.0285336	0.143491	0.886149	1	-6.48828	GNAS
ENSG00000156564	0.00114604	-0.126723	0.143479	0.886158	1	-6.48829	LRFN2
ENSG00000161981	-0.00874343	0.0116318	-0.143407	0.886215	1	-6.4883	SNRNP25
ENSG00000076003	-0.00553471	0.799302	-0.143115	0.886445	1	-6.48834	MCM6
ENSG00000068745	-0.0025113	0.194543	-0.14311	0.886449	1	-6.48834	IP6K2
ENSG00000188004	0.0139708	-0.921807	0.143025	0.886517	1	-6.48835	SNHG28
ENSG00000134253	-0.0030572	-0.0185114	-0.142827	0.886672	1	-6.48838	TRIM45
ENSG00000183549	-0.00594584	-0.815666	-0.142821	0.886678	1	-6.48838	ACSM5
ENSG00000050820	-0.00451933	0.182508	-0.142753	0.886731	1	-6.48839	BCAR1
ENSG00000163382	-0.00251505	-0.0503829	-0.142603	0.886849	1	-6.48841	NAXE
ENSG00000083067	0.00740204	-0.185307	0.142591	0.886858	1	-6.48841	TRPM3
ENSG00000196757	-0.00257646	0.037107	-0.142404	0.887006	1	-6.48844	ZNF700
ENSG00000241186	0.0135705	0.27963	0.142349	0.887049	1	-6.48844	TDGF1
ENSG00000176463	-0.0010765	0.0825824	-0.142328	0.887065	1	-6.48845	SLCO3A1
ENSG00000197483	0.00118942	-0.0723451	0.142319	0.887073	1	-6.48845	ZNF628
ENSG00000197362	0.00769584	-0.335106	0.142201	0.887166	1	-6.48847	ZNF786
ENSG00000244362	0.0017341	-0.0352493	0.14213	0.887222	1	-6.48848	KRTAP19-7
ENSG00000167397	-0.00475888	0.792647	-0.142063	0.887275	1	-6.48848	VKORC1
ENSG00000162571	-0.00690096	2.00495	-0.14204	0.887292	1	-6.48849	TTLL10
ENSG00000058262	0.000709555	0.325297	0.142029	0.887301	1	-6.48849	SEC61A1
ENSG00000130254	-0.00307305	-0.524024	-0.142021	0.887308	1	-6.48849	SAFB2
ENSG00000107807	-0.00590431	-1.46449	-0.141732	0.887535	1	-6.48853	TLX1
ENSG00000134287	-0.00101906	0.11231	-0.141587	0.88765	1	-6.48855	ARF3
ENSG00000122679	-0.00375114	-0.305978	-0.141545	0.887682	1	-6.48856	RAMP3
ENSG00000143032	0.00824433	-0.298375	0.141481	0.887733	1	-6.48857	BARHL2
ENSG00000161642	-0.00241689	0.0383985	-0.141298	0.887878	1	-6.48859	ZNF385A
ENSG00000170890	0.00149874	-0.0509865	0.141138	0.888004	1	-6.48861	PLA2G1B
ENSG00000109572	-0.12306	5.32453	-0.141121	0.888017	1	-6.48862	CLCN3
ENSG00000198952	0.00049448	0.0668653	0.14103	0.888089	1	-6.48863	SMG5
ENSG00000178028	-0.0376168	21.5452	-0.140941	0.888159	1	-6.48864	DMAP1
ENSG00000143630	0.000849844	0.0608265	0.140604	0.888425	1	-6.48869	HCN3
ENSG00000105371	-0.00383999	-0.192933	-0.140533	0.888481	1	-6.4887	ICAM4
ENSG00000161940	-0.00790765	-1.99168	-0.140418	0.888571	1	-6.48871	BCL6B
ENSG00000156738	-0.00226352	0.0789837	-0.140287	0.888675	1	-6.48873	MS4A1
ENSG00000165476	0.00927532	1.2115	0.140009	0.888894	1	-6.48877	REEP3
ENSG00000170946	-0.00523255	-1.57977	-0.139331	0.889428	1	-6.48886	DNAJC24
ENSG00000165526	-0.0060202	-0.0581395	-0.139256	0.889487	1	-6.48887	RPUSD4
ENSG00000088367	0.00460296	-0.970265	0.13903	0.889665	1	-6.48891	EPB41L1
ENSG00000197768	-0.00533601	0.131316	-0.138867	0.889794	1	-6.48893	STPG3
ENSG00000162368	-0.00209175	0.115108	-0.138777	0.889865	1	-6.48894	CMPK1
ENSG00000183576	0.00224098	-0.511205	0.138715	0.889914	1	-6.48895	SETD3
ENSG00000132932	-0.00118211	0.0173674	-0.13862	0.889989	1	-6.48896	ATP8A2
ENSG00000164983	0.00856761	-0.265516	0.138431	0.890138	1	-6.48899	TMEM65
ENSG00000132746	-0.00114922	-0.133363	-0.138243	0.890286	1	-6.48901	ALDH3B2
ENSG00000183324	-0.0024274	-0.273011	-0.138148	0.890361	1	-6.48903	REC114
ENSG00000153790	-0.00449325	-0.835447	-0.138087	0.890409	1	-6.48903	C7orf31
ENSG00000178096	0.00986681	-1.83955	0.137588	0.890802	1	-6.4891	BOLA1
ENSG00000076554	0.00300589	0.265402	0.137389	0.89096	1	-6.48913	TPD52
ENSG00000198939	0.00475249	-2.17859	0.137307	0.891024	1	-6.48914	ZFP2
ENSG00000164532	-0.000467716	-0.0724551	-0.137217	0.891095	1	-6.48915	TBX20
ENSG00000162545	0.00549167	0.885666	0.137212	0.891099	1	-6.48915	CAMK2N1
ENSG00000035499	-0.00169706	0.166524	-0.136967	0.891292	1	-6.48919	DEPDC1B
ENSG00000165078	-0.00505266	-1.1527	-0.136877	0.891363	1	-6.4892	CPA6
ENSG00000204060	-0.00378417	-0.364905	-0.13679	0.891432	1	-6.48921	FOXO6
ENSG00000177943	-0.00561525	-0.235384	-0.136448	0.891701	1	-6.48926	MAMDC4
ENSG00000165125	-0.0135313	-4.13618	-0.136345	0.891783	1	-6.48927	TRPV6
ENSG00000197894	-0.00210843	-0.440147	-0.136195	0.891901	1	-6.48929	ADH5
ENSG00000258227	0.00102103	-0.0397899	0.136089	0.891984	1	-6.4893	CLEC5A
ENSG00000180902	0.0127112	0.0601168	0.136049	0.892016	1	-6.48931	D2HGDH
ENSG00000133961	0.0007567	0.282478	0.135901	0.892133	1	-6.48933	NUMB
ENSG00000179846	-0.00196964	-0.338127	-0.135809	0.892206	1	-6.48934	NKPD1
ENSG00000156804	0.00742566	0.550294	0.135806	0.892208	1	-6.48934	FBXO32
ENSG00000188130	-0.00761171	-0.4472	-0.135724	0.892273	1	-6.48935	MAPK12
ENSG00000117543	0.000719587	-0.185061	0.13554	0.892418	1	-6.48938	DPH5
ENSG00000198785	0.00557201	0.0703223	0.135455	0.892485	1	-6.48939	GRIN3A
ENSG00000168385	0.00689613	-0.265868	0.135416	0.892516	1	-6.48939	2-Sep
ENSG00000113810	0.00277064	0.0346518	0.135305	0.892603	1	-6.48941	SMC4
ENSG00000160194	-0.00472174	0.0461866	-0.135193	0.892691	1	-6.48942	NDUFV3
ENSG00000112486	0.00825455	-0.182658	0.135178	0.892703	1	-6.48943	CCR6
ENSG00000167523	-0.0068023	0.337862	-0.135115	0.892753	1	-6.48943	SPATA33
ENSG00000129437	-0.003336	0.571415	-0.135091	0.892772	1	-6.48944	KLK14
ENSG00000100324	0.00496969	-2.07234	0.134772	0.893024	1	-6.48948	TAB1
ENSG00000257017	-0.00572248	-0.530914	-0.134639	0.893128	1	-6.4895	HP
ENSG00000011143	-0.00505623	0.256846	-0.134554	0.893196	1	-6.48951	MKS1
ENSG00000177666	0.00805345	-0.176311	0.134526	0.893218	1	-6.48951	PNPLA2
ENSG00000102882	0.00312521	-0.306669	0.134392	0.893323	1	-6.48953	MAPK3
ENSG00000113721	-0.00420366	0.450465	-0.134238	0.893445	1	-6.48955	PDGFRB
ENSG00000174600	0.032009	-0.734161	0.133778	0.893808	1	-6.48961	CMKLR1
ENSG00000108018	-0.000303311	0.00311972	-0.133605	0.893945	1	-6.48963	SORCS1
ENSG00000143641	0.00339865	-0.0144702	0.133571	0.893971	1	-6.48964	GALNT2
ENSG00000184635	0.00808163	1.34828	0.13349	0.894035	1	-6.48965	ZNF93
ENSG00000161958	-0.00586209	-0.846878	-0.133386	0.894117	1	-6.48966	FGF11
ENSG00000112977	0.00978767	-1.29178	0.133172	0.894286	1	-6.48969	DAP
ENSG00000164323	0.00919141	-0.121932	0.133069	0.894368	1	-6.4897	CFAP97
ENSG00000166411	-0.00640995	-0.418511	-0.132945	0.894465	1	-6.48972	IDH3A
ENSG00000108389	-0.000365805	-0.0121524	-0.132924	0.894482	1	-6.48972	MTMR4
ENSG00000255622	-0.0014361	-0.100491	-0.1323	0.894974	1	-6.48981	PCDHB17P
ENSG00000173281	0.00549546	2.56078	0.132152	0.895091	1	-6.48982	PPP1R3B
ENSG00000109133	-0.0121115	2.79592	-0.132032	0.895185	1	-6.48984	TMEM33
ENSG00000159917	-0.00307856	-0.0629172	-0.131814	0.895358	1	-6.48987	ZNF235
ENSG00000161640	0.00296164	-0.201192	0.131324	0.895745	1	-6.48993	SIGLEC11
ENSG00000174562	-0.00230189	0.00617957	-0.130978	0.896018	1	-6.48998	KLK15
ENSG00000204217	0.00139355	0.548682	0.130772	0.89618	1	-6.49	BMPR2
ENSG00000148834	0.00548133	1.20276	0.130579	0.896332	1	-6.49003	GSTO1
ENSG00000133101	-0.00440994	-0.89122	-0.130406	0.896469	1	-6.49005	CCNA1
ENSG00000255284	0.0588982	1.9891	0.130367	0.8965	1	-6.49006	AP006621.3
ENSG00000117477	-0.00778036	0.463455	-0.130363	0.896503	1	-6.49006	CCDC181
ENSG00000155463	0.00908729	0.613127	0.130218	0.896618	1	-6.49007	OXA1L
ENSG00000175920	0.00316846	0.0560439	0.130021	0.896773	1	-6.4901	DOK7
ENSG00000114770	0.00163928	-0.0127745	0.130004	0.896787	1	-6.4901	ABCC5
ENSG00000048649	-0.00769059	-1.62235	-0.129919	0.896853	1	-6.49011	RSF1
ENSG00000186501	-0.00731182	-0.968056	-0.129749	0.896988	1	-6.49013	TMEM222
ENSG00000185332	-0.00365554	-0.423889	-0.129711	0.897018	1	-6.49014	TMEM105
ENSG00000130545	-0.00594329	-2.24801	-0.129708	0.89702	1	-6.49014	CRB3
ENSG00000131196	0.000852202	0.258726	0.129697	0.897029	1	-6.49014	NFATC1
ENSG00000187905	0.0125324	0.324004	0.129204	0.897418	1	-6.4902	LRRC74B
ENSG00000141458	0.00589191	0.16589	0.128344	0.898097	1	-6.49031	NPC1
ENSG00000180066	-0.115991	-4.18056	-0.128065	0.898318	1	-6.49035	C10orf91
ENSG00000136802	-0.0058928	-3.98118	-0.128046	0.898332	1	-6.49035	LRRC8A
ENSG00000204967	0.00276754	-0.288907	0.127785	0.898538	1	-6.49038	PCDHA4
ENSG00000161996	0.00115597	0.0619799	0.127649	0.898646	1	-6.4904	WDR90
ENSG00000119318	0.0179611	-1.80251	0.127501	0.898763	1	-6.49042	RAD23B
ENSG00000137857	-0.00253365	-0.12948	-0.127361	0.898873	1	-6.49044	DUOX1
ENSG00000121067	-0.00436975	0.488766	-0.127278	0.898939	1	-6.49045	SPOP
ENSG00000172748	0.000404247	0.0670677	0.127056	0.899114	1	-6.49048	ZNF596
ENSG00000133104	0.00180578	0.330371	0.126886	0.899249	1	-6.4905	SPART
ENSG00000089091	-0.00224021	0.0717909	-0.126629	0.899451	1	-6.49053	DZANK1
ENSG00000154370	-0.000939079	-0.119948	-0.126534	0.899527	1	-6.49054	TRIM11
ENSG00000127324	0.00681614	0.312864	0.126452	0.899591	1	-6.49055	TSPAN8
ENSG00000170634	-0.00115849	-0.0176211	-0.126385	0.899644	1	-6.49056	ACYP2
ENSG00000173991	-0.000304461	0.0519412	-0.126052	0.899907	1	-6.4906	TCAP
ENSG00000135597	-0.00310415	0.677838	-0.125931	0.900003	1	-6.49062	REPS1
ENSG00000138629	0.00406897	0.341474	0.125825	0.900087	1	-6.49063	UBL7
ENSG00000014138	0.00657272	-0.429496	0.125626	0.900244	1	-6.49065	POLA2
ENSG00000152154	-0.0164381	-1.02062	-0.125613	0.900254	1	-6.49066	TMEM178A
ENSG00000147576	0.00512931	-0.0828663	0.125245	0.900545	1	-6.4907	ADHFE1
ENSG00000112218	0.00489735	1.5466	0.12516	0.900612	1	-6.49071	GPR63
ENSG00000249160	0.00785935	0.0790959	0.125087	0.900669	1	-6.49072	LINC02213
ENSG00000137494	-0.0153109	2.78732	-0.125073	0.90068	1	-6.49072	ANKRD42
ENSG00000181264	-0.000857513	0.128946	-0.125072	0.900681	1	-6.49072	TMEM136
ENSG00000149557	-0.00705469	0.536128	-0.12507	0.900683	1	-6.49072	FEZ1
ENSG00000183647	0.00964216	-1.47829	0.124856	0.900852	1	-6.49075	ZNF530
ENSG00000163697	-0.000421025	0.160609	-0.12485	0.900856	1	-6.49075	APBB2
ENSG00000196188	-0.000278577	0.00275285	-0.124615	0.901043	1	-6.49078	CTSE
ENSG00000116688	-0.0035659	0.124513	-0.124585	0.901066	1	-6.49078	MFN2
ENSG00000134744	0.00640064	0.230171	0.124567	0.90108	1	-6.49078	ZCCHC11
ENSG00000163702	0.00424283	-0.891121	0.124433	0.901186	1	-6.4908	IL17RC
ENSG00000134532	0.00129603	-0.138955	0.124352	0.90125	1	-6.49081	SOX5
ENSG00000175322	0.00317875	-0.135218	0.124075	0.901469	1	-6.49084	ZNF519
ENSG00000092529	-0.00834824	-0.755872	-0.124015	0.901516	1	-6.49085	CAPN3
ENSG00000196730	-0.00343175	-0.0768026	-0.124014	0.901517	1	-6.49085	DAPK1
ENSG00000169914	0.0123162	-1.07995	0.123847	0.901649	1	-6.49087	OTUD3
ENSG00000006059	-0.00504234	-0.0735494	-0.123614	0.901833	1	-6.4909	KRT33A
ENSG00000100362	-0.0043654	1.4801	-0.123527	0.901902	1	-6.49091	PVALB
ENSG00000135521	0.00148729	0.151445	0.123505	0.901919	1	-6.49091	LTV1
ENSG00000145864	-0.00434081	-0.0532439	-0.12334	0.90205	1	-6.49093	GABRB2
ENSG00000132963	0.00148551	0.0688145	0.123131	0.902215	1	-6.49096	POMP
ENSG00000171307	0.00500116	-0.886644	0.123103	0.902237	1	-6.49096	ZDHHC16
ENSG00000105726	0.00480605	-0.679784	0.123068	0.902265	1	-6.49097	ATP13A1
ENSG00000088888	-0.00248638	-0.138585	-0.123021	0.902302	1	-6.49097	MAVS
ENSG00000124422	0.00152076	0.11917	0.122988	0.902328	1	-6.49098	USP22
ENSG00000109046	-0.000475178	-0.0086445	-0.12279	0.902484	1	-6.491	WSB1
ENSG00000111432	0.00550839	1.20887	0.122772	0.902498	1	-6.491	FZD10
ENSG00000160310	-0.00237317	-0.0510444	-0.122729	0.902532	1	-6.49101	PRMT2
ENSG00000074319	0.000727873	0.243183	0.122671	0.902578	1	-6.49102	TSG101
ENSG00000120742	-0.00269747	-0.0812979	-0.122237	0.902921	1	-6.49107	SERP1
ENSG00000180611	-0.00160999	0.129678	-0.122181	0.902965	1	-6.49107	MB21D2
ENSG00000058063	-0.000625881	-0.00117526	-0.121749	0.903306	1	-6.49113	ATP11B
ENSG00000157764	-0.00167859	0.20995	-0.121692	0.903352	1	-6.49113	BRAF
ENSG00000117305	-0.000328408	-0.031636	-0.121513	0.903493	1	-6.49116	HMGCL
ENSG00000236279	-0.00800736	0.27036	-0.121365	0.903611	1	-6.49117	CLEC2L
ENSG00000181143	-0.00656586	-0.246967	-0.121352	0.903621	1	-6.49117	MUC16
ENSG00000124203	-0.000317915	-0.00637541	-0.121339	0.903631	1	-6.49118	ZNF831
ENSG00000008277	0.00266545	0.486057	0.121095	0.903824	1	-6.49121	ADAM22
ENSG00000140859	0.000702788	-0.11667	0.121013	0.903889	1	-6.49121	KIFC3
ENSG00000164366	-0.00811891	0.915508	-0.12096	0.903931	1	-6.49122	CCDC127
ENSG00000189060	-0.00340704	-0.123734	-0.1209	0.903978	1	-6.49123	H1F0
ENSG00000121742	0.00235728	-0.0891765	0.120897	0.90398	1	-6.49123	GJB6
ENSG00000243927	-0.00327515	0.291983	-0.120722	0.904118	1	-6.49125	MRPS6
ENSG00000167476	-0.00399917	0.0569171	-0.120606	0.90421	1	-6.49126	JSRP1
ENSG00000130035	-0.00969693	-0.602383	-0.120591	0.904222	1	-6.49127	GALNT8
ENSG00000135100	0.0062677	-0.653212	0.120584	0.904228	1	-6.49127	HNF1A
ENSG00000101197	-0.00858198	-1.0473	-0.120432	0.904348	1	-6.49128	BIRC7
ENSG00000182851	-0.00598882	0.382847	-0.120206	0.904526	1	-6.49131
ENSG00000116560	-0.00862057	1.6969	-0.120073	0.904631	1	-6.49133	SFPQ
ENSG00000170906	-0.00155491	-0.321712	-0.119951	0.904728	1	-6.49134	NDUFA3
ENSG00000120438	-0.00887124	-0.227579	-0.119835	0.904819	1	-6.49135	TCP1
ENSG00000107874	0.00128543	0.0516013	0.119803	0.904845	1	-6.49136	CUEDC2
ENSG00000268864	0.00192658	-0.1597	0.119472	0.905107	1	-6.4914	AC011487.2
ENSG00000071967	0.00788222	-0.349571	0.119056	0.905435	1	-6.49145	CYBRD1
ENSG00000166446	0.00203829	-0.0897802	0.118933	0.905533	1	-6.49146	CDYL2
ENSG00000137275	-0.00510759	-0.342599	-0.118838	0.905608	1	-6.49147	RIPK1
ENSG00000132563	-0.000586737	-0.0568662	-0.118753	0.905675	1	-6.49148	REEP2
ENSG00000148300	-0.0044267	0.124104	-0.118471	0.905898	1	-6.49152	REXO4
ENSG00000100012	-0.000592916	0.0464571	-0.118407	0.905948	1	-6.49152	SEC14L3
ENSG00000186994	-0.00291289	0.260699	-0.118238	0.906082	1	-6.49154	KANK3
ENSG00000169439	-0.000295309	0.024234	-0.118192	0.906118	1	-6.49155	SDC2
ENSG00000167695	0.00849082	-0.166012	0.118177	0.90613	1	-6.49155	FAM57A
ENSG00000151176	-0.00413832	-1.05513	-0.118176	0.906131	1	-6.49155	PLBD2
ENSG00000033050	-0.00354339	-0.0649512	-0.118134	0.906164	1	-6.49155	ABCF2
ENSG00000237765	0.00818359	0.432418	0.118119	0.906176	1	-6.49156	FAM200B
ENSG00000254004	0.00307202	-0.145916	0.117663	0.906536	1	-6.49161	ZNF260
ENSG00000180658	0.000691453	-0.0109178	0.117103	0.906979	1	-6.49167	OR2A4
ENSG00000167766	0.00638632	-0.299439	0.116694	0.907302	1	-6.49172	ZNF83
ENSG00000133639	-0.016952	-0.284131	-0.11658	0.907393	1	-6.49173	BTG1
ENSG00000130312	-0.00871271	-0.613212	-0.116562	0.907407	1	-6.49174	MRPL34
ENSG00000267845	0.00884925	-4.75198	0.116468	0.907482	1	-6.49175
ENSG00000137142	-0.000790747	0.0164165	-0.116452	0.907494	1	-6.49175	IGFBPL1
ENSG00000119630	-0.00201621	-0.0928048	-0.116351	0.907574	1	-6.49176	PGF
ENSG00000074800	-0.000273691	-0.090123	-0.115958	0.907885	1	-6.49181	ENO1
ENSG00000130173	0.00262495	0.842355	0.115951	0.90789	1	-6.49181	ANGPTL8
ENSG00000139679	0.00187057	0.771154	0.115748	0.90805	1	-6.49183	LPAR6
ENSG00000108784	0.00286712	0.802958	0.115741	0.908056	1	-6.49183	NAGLU
ENSG00000163161	0.00276941	0.235126	0.115684	0.908101	1	-6.49184	ERCC3
ENSG00000225190	0.00212458	0.175461	0.115546	0.90821	1	-6.49185	PLEKHM1
ENSG00000016402	-0.0048114	0.638997	-0.115326	0.908385	1	-6.49188	IL20RA
ENSG00000205209	-0.0170082	0.390693	-0.115275	0.908425	1	-6.49188	SCGB2B2
ENSG00000203909	0.00107601	0.108496	0.115132	0.908538	1	-6.4919	DPPA5
ENSG00000117859	-0.00485647	-1.07283	-0.115079	0.90858	1	-6.49191	OSBPL9
ENSG00000163155	0.000453981	0.072819	0.114796	0.908804	1	-6.49194	LYSMD1
ENSG00000125816	0.00680225	-0.810406	0.114594	0.908963	1	-6.49196	NKX2-4
ENSG00000145996	-0.00127161	-0.126829	-0.114462	0.909068	1	-6.49198	CDKAL1
ENSG00000198133	-0.00199628	-0.261774	-0.114448	0.909079	1	-6.49198	TMEM229B
ENSG00000217455	0.0221931	-6.487	0.114441	0.909084	1	-6.49198	AC073316.1
ENSG00000088812	-0.00170563	0.252682	-0.114432	0.909091	1	-6.49198	ATRN
ENSG00000168495	0.00295432	-0.492818	0.114268	0.909221	1	-6.492	POLR3D
ENSG00000061337	0.000346754	0.250081	0.114218	0.90926	1	-6.492	LZTS1
ENSG00000147465	-0.00219829	-0.332981	-0.114154	0.909311	1	-6.49201	STAR
ENSG00000178078	0.0177964	0.171842	0.114053	0.909391	1	-6.49202	STAP2
ENSG00000143418	0.00277307	-0.793707	0.113992	0.90944	1	-6.49203	CERS2
ENSG00000197563	-0.00831685	-2.79429	-0.113865	0.90954	1	-6.49204	PIGN
ENSG00000196071	-0.00899876	0.0653364	-0.113819	0.909576	1	-6.49205	OR2L13
ENSG00000178568	-0.00157798	-0.224852	-0.113719	0.909655	1	-6.49206	ERBB4
ENSG00000226232	0.00931313	-0.736445	0.113515	0.909817	1	-6.49208	NPIPB14P
ENSG00000161243	-0.00866214	0.723154	-0.11342	0.909892	1	-6.49209	FBXO27
ENSG00000105137	0.00200371	0.0952228	0.113229	0.910043	1	-6.49211	SYDE1
ENSG00000166670	0.00694974	-0.120794	0.113181	0.910081	1	-6.49212	MMP10
ENSG00000155189	-0.00129558	-0.123196	-0.113161	0.910097	1	-6.49212	AGPAT5
ENSG00000104427	-0.000470247	-0.00264523	-0.113121	0.910128	1	-6.49213	ZC2HC1A
ENSG00000143155	-0.00463986	0.582447	-0.112767	0.910409	1	-6.49217	TIPRL
ENSG00000132383	-0.00106845	0.096737	-0.112761	0.910413	1	-6.49217	RPA1
ENSG00000165646	-0.00365539	0.173552	-0.112627	0.910519	1	-6.49218	SLC18A2
ENSG00000124116	-0.0133704	-0.266441	-0.112613	0.91053	1	-6.49218	WFDC3
ENSG00000184779	0.0060023	-1.30782	0.112438	0.910669	1	-6.4922
ENSG00000272047	0.00435684	0.467008	0.112343	0.910744	1	-6.49221	GTF2H5
ENSG00000144199	0.00255184	-0.0960013	0.112338	0.910748	1	-6.49221	FAHD2B
ENSG00000162222	0.0012931	-0.122147	0.112206	0.910852	1	-6.49223	TTC9C
ENSG00000169105	-0.00115836	0.0861449	-0.112189	0.910866	1	-6.49223	CHST14
ENSG00000137500	-0.00371485	0.208924	-0.112177	0.910875	1	-6.49223	CCDC90B
ENSG00000164172	0.00550138	1.01528	0.11202	0.910999	1	-6.49225	MOCS2
ENSG00000100938	-0.00191844	-0.168084	-0.112007	0.91101	1	-6.49225	GMPR2
ENSG00000174837	0.00624834	0.761315	0.111978	0.911033	1	-6.49225	ADGRE1
ENSG00000205208	0.00328373	0.10445	0.111661	0.911283	1	-6.49229	C4orf46
ENSG00000163581	0.000294639	0.00436927	0.111653	0.91129	1	-6.49229	SLC2A2
ENSG00000204388	0.00358096	0.427435	0.111653	0.91129	1	-6.49229	HSPA1B
ENSG00000172818	0.00268521	-0.026586	0.111584	0.911345	1	-6.4923	OVOL1
ENSG00000134283	-0.00479583	-0.156546	-0.11136	0.911522	1	-6.49232	PPHLN1
ENSG00000167046	-0.00326055	0.0335913	-0.111316	0.911556	1	-6.49233	AL357033.1
ENSG00000158296	-0.00288726	-0.106364	-0.111234	0.911621	1	-6.49233	SLC13A3
ENSG00000121691	-0.00303994	0.274701	-0.11117	0.911672	1	-6.49234	CAT
ENSG00000149657	0.00465738	-0.870352	0.11088	0.911901	1	-6.49237	LSM14B
ENSG00000116830	0.00268888	-0.937264	0.110696	0.912047	1	-6.49239	TTF2
ENSG00000176715	0.00458799	-0.228683	0.110661	0.912075	1	-6.4924	ACSF3
ENSG00000112200	-0.00823964	2.10312	-0.110522	0.912185	1	-6.49241	ZNF451
ENSG00000169519	-0.0232785	-0.270536	-0.110519	0.912187	1	-6.49241	METTL15
ENSG00000133059	0.0147203	-0.982281	0.110465	0.91223	1	-6.49242	DSTYK
ENSG00000249581	0.021122	1.27628	0.110436	0.912253	1	-6.49242	CLRN2
ENSG00000197445	0.00339335	-0.0991818	0.110407	0.912275	1	-6.49242
ENSG00000205670	0.00457113	0.0715366	0.110353	0.912319	1	-6.49243	SMIM11A
ENSG00000159840	0.00130327	0.0392447	0.110311	0.912352	1	-6.49244	ZYX
ENSG00000116918	0.00443692	-0.225007	0.110231	0.912415	1	-6.49244	TSNAX
ENSG00000139193	0.00373694	0.0695816	0.110086	0.91253	1	-6.49246	CD27
ENSG00000177051	0.0155422	-2.89638	0.109672	0.912857	1	-6.4925	FBXO46
ENSG00000166130	-0.0046079	-0.868686	-0.109665	0.912863	1	-6.49251	IKBIP
ENSG00000126775	-0.00500392	-0.135253	-0.109653	0.912872	1	-6.49251	ATG14
ENSG00000175467	0.00122401	-0.254928	0.109627	0.912893	1	-6.49251	SART1
ENSG00000178115	-0.000766147	0.107409	-0.109545	0.912958	1	-6.49252	GOLGA8Q
ENSG00000185818	-0.00084097	-0.118997	-0.109543	0.91296	1	-6.49252	NAT8L
ENSG00000161526	0.00229112	0.967368	0.109484	0.913006	1	-6.49252	SAP30BP
ENSG00000171217	-0.00378913	-0.572057	-0.109316	0.913139	1	-6.49254	CLDN20
ENSG00000241106	-0.0108724	-1.5708	-0.10926	0.913184	1	-6.49255	HLA-DOB
ENSG00000197912	-0.00129272	0.213873	-0.109187	0.913241	1	-6.49256	SPG7
ENSG00000111816	-0.0060149	-0.163479	-0.109037	0.91336	1	-6.49257	FRK
ENSG00000169964	-0.00212664	0.22689	-0.109001	0.913388	1	-6.49258	TMEM42
ENSG00000188986	-0.00175544	-0.0968712	-0.108958	0.913422	1	-6.49258	NELFB
ENSG00000119866	-0.00627471	-0.00753335	-0.108675	0.913646	1	-6.49261	BCL11A
ENSG00000099917	-0.00218437	-0.0624323	-0.108635	0.913678	1	-6.49262	MED15
ENSG00000163347	-0.000531699	-0.0823913	-0.108544	0.91375	1	-6.49263	CLDN1
ENSG00000124608	-0.00465671	0.231394	-0.108379	0.913881	1	-6.49264	AARS2
ENSG00000117758	0.00714021	1.00466	0.107778	0.914356	1	-6.49271	STX12
ENSG00000172346	-0.00718387	-3.72984	-0.107753	0.914376	1	-6.49271	CSDC2
ENSG00000069493	0.00149077	0.114051	0.107647	0.91446	1	-6.49272	CLEC2D
ENSG00000139675	0.0015463	0.060903	0.107646	0.914461	1	-6.49272	HNRNPA1L2
ENSG00000166548	0.000609637	0.156596	0.107525	0.914557	1	-6.49273	TK2
ENSG00000164692	-0.00176979	-0.081208	-0.107427	0.914634	1	-6.49274	COL1A2
ENSG00000126561	-0.0026792	0.23202	-0.107165	0.914841	1	-6.49277	STAT5A
ENSG00000129493	-0.00546185	1.12827	-0.107099	0.914894	1	-6.49278	HEATR5A
ENSG00000184465	-0.00297841	0.339969	-0.106908	0.915045	1	-6.4928	WDR27
ENSG00000052344	-0.00148242	0.0270621	-0.106833	0.915105	1	-6.49281	PRSS8
ENSG00000169436	0.00177825	0.0800162	0.106789	0.915139	1	-6.49281	COL22A1
ENSG00000125741	0.00433973	0.130026	0.10651	0.91536	1	-6.49284	OPA3
ENSG00000142864	-0.00256427	-0.198646	-0.10642	0.915431	1	-6.49285	SERBP1
ENSG00000088930	-0.0053637	-2.62865	-0.106214	0.915595	1	-6.49287	XRN2
ENSG00000186318	0.316317	-1.8991	0.106016	0.915751	1	-6.49289	BACE1
ENSG00000121039	0.0152612	-1.44691	0.105989	0.915773	1	-6.4929	RDH10
ENSG00000142197	-0.00604002	1.4298	-0.105877	0.915862	1	-6.49291	DOPEY2
ENSG00000234127	0.00657953	0.948407	0.10586	0.915875	1	-6.49291	TRIM26
ENSG00000110660	0.00805676	-0.678829	0.105601	0.91608	1	-6.49294	SLC35F2
ENSG00000143105	-0.00146919	-0.0989645	-0.105545	0.916124	1	-6.49294	KCNA10
ENSG00000111666	0.00601521	0.204941	0.105346	0.916282	1	-6.49296	CHPT1
ENSG00000187535	0.00302048	0.240549	0.105314	0.916307	1	-6.49297	IFT140
ENSG00000101236	-0.00284334	-0.397034	-0.105165	0.916425	1	-6.49298	RNF24
ENSG00000250722	-0.00750255	-1.13716	-0.105042	0.916522	1	-6.49299	SELENOP
ENSG00000034239	-0.00621556	0.0490671	-0.104921	0.916618	1	-6.49301	EFCAB1
ENSG00000109684	-0.00161948	-0.244402	-0.10489	0.916643	1	-6.49301	CLNK
ENSG00000075188	0.00290699	-0.0283071	0.104581	0.916888	1	-6.49304	NUP37
ENSG00000101150	-0.000510843	-0.109903	-0.104422	0.917013	1	-6.49306	TPD52L2
ENSG00000083123	0.00716719	0.724347	0.103504	0.91774	1	-6.49315	BCKDHB
ENSG00000166897	0.00395255	0.953897	0.103489	0.917752	1	-6.49315	ELFN2
ENSG00000013588	0.00120492	0.0766971	0.103476	0.917763	1	-6.49316	GPRC5A
ENSG00000112972	-0.00144481	-0.138964	-0.103409	0.917816	1	-6.49316	HMGCS1
ENSG00000204572	-0.00918546	-2.33527	-0.103378	0.91784	1	-6.49317	KRTAP5-10
ENSG00000109072	0.00563974	-0.200554	0.103287	0.917912	1	-6.49318	VTN
ENSG00000168255	0.000469723	0.0927861	0.103077	0.918078	1	-6.4932	POLR2J3
ENSG00000115386	-0.00407938	-0.694776	-0.102602	0.918455	1	-6.49324	REG1A
ENSG00000186625	0.00366184	0.161863	0.102511	0.918527	1	-6.49325	KATNA1
ENSG00000197816	-0.00538811	1.31977	-0.102287	0.918704	1	-6.49328	CCDC180
ENSG00000185483	0.00201232	-0.110404	0.102241	0.918741	1	-6.49328	ROR1
ENSG00000176834	0.00409659	-0.205315	0.101886	0.919021	1	-6.49332	VSIG10
ENSG00000186470	-0.00567437	0.613036	-0.101875	0.919031	1	-6.49332	BTN3A2
ENSG00000101210	-0.00920492	1.11189	-0.101768	0.919115	1	-6.49333	EEF1A2
ENSG00000253506	-0.00155685	-0.116913	-0.101424	0.919387	1	-6.49336	NACA2
ENSG00000108021	-0.00245174	-0.0435416	-0.101414	0.919395	1	-6.49336	FAM208B
ENSG00000166341	-0.00368207	1.11041	-0.101237	0.919536	1	-6.49338	DCHS1
ENSG00000123106	-0.00207034	0.435298	-0.101048	0.919685	1	-6.4934	CCDC91
ENSG00000106991	-0.0074907	-6.56713	-0.100554	0.920076	1	-6.49345	ENG
ENSG00000178802	-0.0135289	0.487151	-0.100395	0.920202	1	-6.49347	MPI
ENSG00000165475	-0.000710872	0.0101635	-0.100087	0.920446	1	-6.4935	CRYL1
ENSG00000156261	0.00251069	0.152915	0.0999618	0.920546	1	-6.49351	CCT8
ENSG00000177459	-0.00125268	0.0626931	-0.0997385	0.920723	1	-6.49353	ERICH5
ENSG00000144736	-0.00341736	-0.521742	-0.0994596	0.920944	1	-6.49356	SHQ1
ENSG00000172379	-0.00165438	0.110324	-0.0994128	0.920981	1	-6.49356	ARNT2
ENSG00000162777	0.00678586	0.147393	0.0992958	0.921073	1	-6.49357	DENND2D
ENSG00000126351	0.00180364	0.488418	0.0992231	0.921131	1	-6.49358	THRA
ENSG00000244731	0.0144232	1.21054	0.0991107	0.92122	1	-6.49359	C4A
ENSG00000178789	0.0076524	0.861328	0.0991006	0.921228	1	-6.49359	CD300LB
ENSG00000187048	0.00551314	-2.26144	0.099097	0.921231	1	-6.49359	CYP4A11
ENSG00000118707	-0.00192255	-0.0265527	-0.0990783	0.921246	1	-6.49359	TGIF2
ENSG00000131435	0.00146163	0.149223	0.0989829	0.921321	1	-6.4936	PDLIM4
ENSG00000177181	-0.000504839	-0.0430187	-0.0987814	0.921481	1	-6.49362	RIMKLA
ENSG00000185608	-0.00172749	-0.231585	-0.0987558	0.921501	1	-6.49363	MRPL40
ENSG00000064309	0.00630654	1.22626	0.0984714	0.921727	1	-6.49365	CDON
ENSG00000130653	-0.00398633	0.0292993	-0.09846	0.921735	1	-6.49366	PNPLA7
ENSG00000156469	0.00287288	0.234225	0.0984044	0.92178	1	-6.49366	MTERF3
ENSG00000185298	-0.000932503	0.117968	-0.0983504	0.921822	1	-6.49367	CCDC137
ENSG00000269529	-0.00123275	-0.0441908	-0.0982829	0.921876	1	-6.49367
ENSG00000177694	0.00100823	0.0506871	0.0982114	0.921932	1	-6.49368	NAALADL2
ENSG00000144040	0.000845847	0.38423	0.0981516	0.92198	1	-6.49369	SFXN5
ENSG00000205609	-0.00503843	-0.875785	-0.0977034	0.922335	1	-6.49373	EIF3CL
ENSG00000161011	0.0120105	-1.46364	0.0976352	0.922389	1	-6.49373	SQSTM1
ENSG00000007255	-0.00572291	0.213634	-0.0975866	0.922428	1	-6.49374	TRAPPC6A
ENSG00000130813	-0.00553093	-0.536227	-0.0975111	0.922487	1	-6.49375	C19orf66
ENSG00000214046	-0.00465055	-0.236819	-0.0975102	0.922488	1	-6.49375	SMIM7
ENSG00000153914	0.00225884	0.390559	0.097491	0.922503	1	-6.49375	SREK1
ENSG00000105696	0.0035758	-1.69964	0.0971399	0.922781	1	-6.49378	TMEM59L
ENSG00000175874	-0.00115259	0.00205565	-0.0968776	0.922989	1	-6.49381	CREG2
ENSG00000163322	-0.00279722	0.000499609	-0.0968717	0.922994	1	-6.49381	ABRAXAS1
ENSG00000160182	-0.007424	-1.65241	-0.0967673	0.923077	1	-6.49382	TFF1
ENSG00000168994	-0.00274245	-0.416207	-0.0967563	0.923085	1	-6.49382	PXDC1
ENSG00000198590	-0.00173304	-0.263444	-0.0965037	0.923286	1	-6.49384	C3orf35
ENSG00000102879	-0.00501508	-0.473664	-0.0963844	0.92338	1	-6.49385	CORO1A
ENSG00000261701	-0.00759512	-0.531288	-0.0963764	0.923387	1	-6.49386	HPR
ENSG00000115548	-0.00262838	0.262451	-0.0961819	0.923541	1	-6.49387	KDM3A
ENSG00000105875	-0.00212328	0.208334	-0.0961122	0.923596	1	-6.49388	WDR91
ENSG00000203812	-0.00164307	0.0176653	-0.0960757	0.923625	1	-6.49388	HIST2H2AA3
ENSG00000122490	-0.0041226	0.164921	-0.0959501	0.923724	1	-6.4939	PQLC1
ENSG00000177301	0.000346157	-0.0521802	0.0958066	0.923838	1	-6.49391	KCNA2
ENSG00000197635	0.00190462	0.2057	0.0955961	0.924005	1	-6.49393	DPP4
ENSG00000121318	-0.00175457	0.119169	-0.0955455	0.924045	1	-6.49393	TAS2R10
ENSG00000171790	0.0035842	-0.610808	0.0953073	0.924234	1	-6.49396	SLFNL1
ENSG00000005102	0.00320755	-0.633383	0.0951054	0.924394	1	-6.49398	MEOX1
ENSG00000134815	0.00481011	0.118091	0.0943341	0.925005	1	-6.49405	DHX34
ENSG00000149150	0.00186942	0.763773	0.0940573	0.925225	1	-6.49407	SLC43A1
ENSG00000119943	0.00745203	0.433682	0.0938583	0.925382	1	-6.49409	PYROXD2
ENSG00000167840	0.00764742	0.737173	0.0938245	0.925409	1	-6.49409	ZNF232
ENSG00000243452	0.00133972	0.395646	0.0937803	0.925444	1	-6.4941
ENSG00000183072	0.0100646	0.43325	0.0936761	0.925527	1	-6.49411	NKX2-5
ENSG00000124469	0.0126055	-2.1799	0.0936728	0.925529	1	-6.49411	CEACAM8
ENSG00000269282	0.00205108	0.10368	0.0936627	0.925537	1	-6.49411
ENSG00000187753	0.00200965	0.0362659	0.0927305	0.926276	1	-6.4942	C9orf153
ENSG00000139370	0.00603525	0.945892	0.0919478	0.926897	1	-6.49427	SLC15A4
ENSG00000240720	0.00186001	0.228874	0.0918622	0.926965	1	-6.49427	LRRD1
ENSG00000216921	0.00219413	-0.259373	0.0915369	0.927223	1	-6.4943	AC131097.2
ENSG00000070367	0.00365706	0.342675	0.0914448	0.927296	1	-6.49431	EXOC5
ENSG00000197415	-0.0214517	0.542894	-0.0913514	0.92737	1	-6.49432	VEPH1
ENSG00000139324	-0.00174625	0.309451	-0.0908838	0.92774	1	-6.49436	TMTC3
ENSG00000107263	-0.00181688	-0.639924	-0.0908459	0.92777	1	-6.49437	RAPGEF1
ENSG00000132109	-0.225192	4.10546	-0.0903053	0.928199	1	-6.49441	TRIM21
ENSG00000198925	0.00114297	-0.15046	0.0902086	0.928276	1	-6.49442	ATG9A
ENSG00000185950	0.00199068	0.390846	0.0901871	0.928293	1	-6.49442	IRS2
ENSG00000221818	0.00307436	-0.0583256	0.0900491	0.928402	1	-6.49444	EBF2
ENSG00000178773	0.00304414	-0.358573	0.0897619	0.92863	1	-6.49446	CPNE7
ENSG00000197930	-0.00256781	0.165857	-0.0897135	0.928668	1	-6.49447	ERO1A
ENSG00000102974	-0.00439717	0.03932	-0.0895582	0.928791	1	-6.49448	CTCF
ENSG00000090661	-0.00475583	0.772392	-0.0891054	0.92915	1	-6.49452	CERS4
ENSG00000108576	-0.00249599	-0.0660295	-0.08829	0.929797	1	-6.49459	SLC6A4
ENSG00000006007	0.00117825	0.112239	0.0882652	0.929817	1	-6.49459	GDE1
ENSG00000087884	-0.00643425	0.825832	-0.0880134	0.930016	1	-6.49462	AAMDC
ENSG00000138758	-0.0048904	0.0225903	-0.0879612	0.930058	1	-6.49462	11-Sep
ENSG00000237435	0.00267857	-0.179035	0.0879602	0.930059	1	-6.49462	AC099566.1
ENSG00000134375	-0.00176723	-0.73514	-0.0876126	0.930334	1	-6.49465	TIMM17A
ENSG00000168890	0.00264777	0.126304	0.0874071	0.930497	1	-6.49467	TMEM150A
ENSG00000154781	0.00418795	-0.3313	0.0873898	0.930511	1	-6.49467	CCDC174
ENSG00000184992	0.00101154	-0.0061223	0.0873532	0.93054	1	-6.49467	BRI3BP
ENSG00000250565	0.00426417	-0.117251	0.0873431	0.930548	1	-6.49467	ATP6V1E2
ENSG00000214517	-0.000353017	0.0587491	-0.0872972	0.930585	1	-6.49468	PPME1
ENSG00000065361	0.0105704	3.91883	0.0871405	0.930709	1	-6.49469	ERBB3
ENSG00000129219	0.000392115	-0.112124	0.0870421	0.930787	1	-6.4947	PLD2
ENSG00000050393	-0.00565634	0.138222	-0.0869667	0.930847	1	-6.49471	MCUR1
ENSG00000077942	-0.000890694	0.201088	-0.0869096	0.930892	1	-6.49471	FBLN1
ENSG00000161570	-0.00105578	-0.0636576	-0.0867054	0.931054	1	-6.49473
ENSG00000162729	0.00212706	0.29405	0.0866509	0.931097	1	-6.49473	IGSF8
ENSG00000240563	-0.000866095	-0.0888228	-0.0864647	0.931245	1	-6.49475	L1TD1
ENSG00000163687	-0.000999694	0.104796	-0.0864522	0.931255	1	-6.49475	DNASE1L3
ENSG00000182934	0.00827129	-1.68051	0.0860282	0.931591	1	-6.49479	SRPRA
ENSG00000144285	-0.000241814	-0.00199376	-0.0859067	0.931687	1	-6.4948	SCN1A
ENSG00000168028	-0.0029924	-0.424342	-0.0857695	0.931796	1	-6.49481	RPSA
ENSG00000120539	0.00338705	0.00953194	0.0853399	0.932137	1	-6.49484	MASTL
ENSG00000162981	-0.0033111	0.0606573	-0.0852385	0.932217	1	-6.49485	FAM84A
ENSG00000160973	-0.000311401	0.0272006	-0.0846457	0.932688	1	-6.4949	FOXH1
ENSG00000134285	-0.00731136	0.0361517	-0.0846208	0.932708	1	-6.4949	FKBP11
ENSG00000204613	-0.00354801	-0.370085	-0.0845745	0.932744	1	-6.49491	TRIM10
ENSG00000171557	0.000576223	0.0435011	0.084452	0.932841	1	-6.49492	FGG
ENSG00000152219	-0.00155905	0.0472798	-0.0841139	0.93311	1	-6.49495	ARL14EP
ENSG00000154380	0.00794859	0.715014	0.0839904	0.933208	1	-6.49496	ENAH
ENSG00000124733	0.000615289	-0.00517918	0.0839205	0.933263	1	-6.49496	MEA1
ENSG00000157542	0.00157351	-0.281183	0.083743	0.933404	1	-6.49498	KCNJ6
ENSG00000180875	-0.00336032	0.458678	-0.0836876	0.933448	1	-6.49498	GREM2
ENSG00000205221	0.00340767	-0.717384	0.0832175	0.933821	1	-6.49502	VIT
ENSG00000140943	-0.000213402	-0.0181711	-0.0831747	0.933855	1	-6.49502	MBTPS1
ENSG00000156931	0.00346537	-0.376407	0.0830957	0.933917	1	-6.49503	VPS8
ENSG00000115263	-0.00111068	-0.0237907	-0.0828618	0.934103	1	-6.49505	GCG
ENSG00000163606	-0.00172539	0.0196364	-0.0828104	0.934144	1	-6.49505	CD200R1
ENSG00000169155	-0.00344063	-1.00497	-0.0827496	0.934192	1	-6.49506	ZBTB43
ENSG00000168116	-0.0025648	-0.814324	-0.0825957	0.934314	1	-6.49507	KIAA1586
ENSG00000115226	-0.00228494	-0.744141	-0.082562	0.934341	1	-6.49507	FNDC4
ENSG00000079335	0.00483527	0.404045	0.0825477	0.934352	1	-6.49508	CDC14A
ENSG00000130477	-0.00185043	-0.361835	-0.0825454	0.934354	1	-6.49508	UNC13A
ENSG00000134184	-0.00276951	-0.000216925	-0.0822822	0.934563	1	-6.4951	GSTM1
ENSG00000145050	-0.00182055	-0.679242	-0.0818755	0.934886	1	-6.49513	MANF
ENSG00000130529	0.00367905	0.00166879	0.0817741	0.934966	1	-6.49514	TRPM4
ENSG00000150627	-0.0033321	0.144173	-0.0816833	0.935038	1	-6.49515	WDR17
ENSG00000077348	-0.00185025	-0.434445	-0.0816646	0.935053	1	-6.49515	EXOSC5
ENSG00000145439	0.00096507	0.310081	0.0813421	0.935309	1	-6.49517	CBR4
ENSG00000204683	0.000442364	-0.365561	0.0813354	0.935314	1	-6.49517	C10orf113
ENSG00000129292	0.000962175	-0.0906683	0.0812827	0.935356	1	-6.49518	PHF20L1
ENSG00000109667	-0.00464274	-1.08452	-0.0812733	0.935363	1	-6.49518	SLC2A9
ENSG00000118873	-0.00217067	0.629552	-0.0812109	0.935413	1	-6.49518	RAB3GAP2
ENSG00000203880	0.00350491	0.287616	0.0811223	0.935483	1	-6.49519	PCMTD2
ENSG00000162600	-0.00298621	0.727018	-0.0810629	0.93553	1	-6.4952	OMA1
ENSG00000166405	0.00226613	-0.0522888	0.0810576	0.935535	1	-6.4952	RIC3
ENSG00000151967	0.00200154	0.287198	0.0809153	0.935648	1	-6.49521	SCHIP1
ENSG00000105048	-0.00118485	0.121255	-0.0808508	0.935699	1	-6.49521	TNNT1
ENSG00000170549	-0.00143809	0.13606	-0.0807773	0.935757	1	-6.49522	IRX1
ENSG00000123411	-0.000323309	0.0101835	-0.0803842	0.936069	1	-6.49525	IKZF4
ENSG00000124743	-0.00179185	-0.345502	-0.0803536	0.936093	1	-6.49525	KLHL31
ENSG00000079691	-0.000823132	-0.131631	-0.0802895	0.936144	1	-6.49526	CARMIL1
ENSG00000224689	-0.00501252	-1.03068	-0.0802497	0.936176	1	-6.49526	ZNF812P
ENSG00000167306	0.0232962	-0.553246	0.0801008	0.936294	1	-6.49527	MYO5B
ENSG00000173846	0.000213769	0.0396818	0.0798979	0.936455	1	-6.49529	PLK3
ENSG00000183558	-0.000676605	-0.00794991	-0.0798254	0.936513	1	-6.49529
ENSG00000162980	0.00309128	0.284477	0.0795043	0.936767	1	-6.49532	ARL5A
ENSG00000133216	0.00570479	-0.574734	0.0793179	0.936915	1	-6.49533	EPHB2
ENSG00000217442	-0.00276305	-1.06184	-0.079225	0.936989	1	-6.49534	SYCE3
ENSG00000169840	-0.00276506	-0.0399845	-0.0791545	0.937045	1	-6.49535	GSX1
ENSG00000197674	0.400883	-9.94978	0.0790198	0.937152	1	-6.49536	OR51C1P
ENSG00000120314	-0.000862031	-0.731443	-0.0787749	0.937346	1	-6.49538	WDR55
ENSG00000204897	0.00407253	-3.36012	0.0787379	0.937376	1	-6.49538	KRT25
ENSG00000198914	0.00274103	-0.548927	0.0786163	0.937472	1	-6.49539	POU3F3
ENSG00000120693	-0.00608242	-0.47854	-0.0785909	0.937492	1	-6.49539	SMAD9
ENSG00000076053	0.00145456	-0.846402	0.078304	0.93772	1	-6.49541	RBM7
ENSG00000119922	0.000718441	-0.290941	0.0782429	0.937769	1	-6.49542	IFIT2
ENSG00000137198	-0.0013257	0.217345	-0.0780979	0.937884	1	-6.49543	GMPR
ENSG00000134470	-0.037591	-0.439634	-0.0780904	0.93789	1	-6.49543	IL15RA
ENSG00000204370	-0.00443245	-0.245896	-0.0780066	0.937956	1	-6.49543	SDHD
ENSG00000150753	0.00171742	0.121826	0.0778743	0.938061	1	-6.49544	CCT5
ENSG00000169397	0.000635685	-0.118321	0.0778034	0.938117	1	-6.49545	RNASE3
ENSG00000150977	0.000189514	-0.00324824	0.0776876	0.938209	1	-6.49546	RILPL2
ENSG00000124557	-0.0011153	0.0866731	-0.0776096	0.938271	1	-6.49547	BTN1A1
ENSG00000153404	0.00301915	-0.0484231	0.0772507	0.938556	1	-6.49549	PLEKHG4B
ENSG00000156959	-0.00399112	-3.0726	-0.0770916	0.938682	1	-6.4955	LHFPL4
ENSG00000183060	-0.00457776	-0.564871	-0.0770663	0.938702	1	-6.49551	LYSMD4
ENSG00000185313	-0.00194943	-0.14173	-0.0769982	0.938756	1	-6.49551	SCN10A
ENSG00000203837	0.00205058	0.0722341	0.0769607	0.938786	1	-6.49551	PNLIPRP3
ENSG00000053702	-0.00166437	0.198853	-0.076753	0.938951	1	-6.49553	NRIP2
ENSG00000087088	0.00146452	-0.0370734	0.0766247	0.939053	1	-6.49554	BAX
ENSG00000158158	0.00322165	-0.00593721	0.0765957	0.939076	1	-6.49554	CNNM4
ENSG00000148985	1.08526	-27.0282	0.0763886	0.93924	1	-6.49556	PGAP2
ENSG00000244476	0.000329877	-0.0102687	0.0762053	0.939386	1	-6.49557	ERVFRD-1
ENSG00000166979	-0.00350288	0.881103	-0.0761577	0.939424	1	-6.49558	EVA1C
ENSG00000237541	0.00499262	0.597068	0.076154	0.939427	1	-6.49558	HLA-DQA2
ENSG00000135931	0.00104321	0.280434	0.0756323	0.939841	1	-6.49561	ARMC9
ENSG00000139985	0.00017915	0.025268	0.0755147	0.939934	1	-6.49562	ADAM21
ENSG00000168306	0.00297054	-0.690803	0.0754254	0.940005	1	-6.49563	ACOX2
ENSG00000186104	0.00494067	0.204799	0.0752446	0.940149	1	-6.49564	CYP2R1
ENSG00000183960	0.000806048	-0.0968401	0.0751594	0.940216	1	-6.49565	KCNH8
ENSG00000150455	0.0017184	0.275137	0.07514	0.940232	1	-6.49565	TIRAP
ENSG00000169676	-0.00202838	-0.636743	-0.0751067	0.940258	1	-6.49565	DRD5
ENSG00000206075	0.00108434	0.206468	0.0748468	0.940464	1	-6.49567	SERPINB5
ENSG00000129315	0.00432686	-0.565095	0.0748072	0.940496	1	-6.49568	CCNT1
ENSG00000074695	0.00253107	0.107633	0.0747715	0.940524	1	-6.49568	LMAN1
ENSG00000140450	-0.000612112	0.188779	-0.0744467	0.940782	1	-6.4957	ARRDC4
ENSG00000164406	0.000817039	0.0845883	0.0742984	0.9409	1	-6.49571	LEAP2
ENSG00000007545	-0.00386623	0.373468	-0.0742511	0.940937	1	-6.49572	CRAMP1
ENSG00000106804	0.00915172	-2.19048	0.0741457	0.941021	1	-6.49572	C5
ENSG00000122863	0.00201083	-0.0407775	0.0741454	0.941021	1	-6.49572	CHST3
ENSG00000167720	0.00317142	0.444691	0.074113	0.941047	1	-6.49573	SRR
ENSG00000166796	-0.00765136	-1.46501	-0.0741104	0.941049	1	-6.49573	LDHC
ENSG00000174446	0.00757012	0.88387	0.074089	0.941066	1	-6.49573	SNAPC5
ENSG00000138152	-0.00113989	-0.0154692	-0.0740763	0.941076	1	-6.49573	BTBD16
ENSG00000143578	-0.00449039	1.8412	-0.0739994	0.941137	1	-6.49574	CREB3L4
ENSG00000171475	-0.000533473	-0.10296	-0.0739845	0.941149	1	-6.49574	WIPF2
ENSG00000198092	0.00039927	-0.0542874	0.0739611	0.941168	1	-6.49574	TMPRSS11F
ENSG00000163754	-0.00222231	0.0924865	-0.0737366	0.941346	1	-6.49575	GYG1
ENSG00000102572	-0.000984968	0.108977	-0.0735838	0.941467	1	-6.49577	STK24
ENSG00000175221	0.00112034	-0.0861272	0.0732183	0.941757	1	-6.49579	MED16
ENSG00000168884	0.00328191	-0.0932282	0.0728228	0.942071	1	-6.49582	TNIP2
ENSG00000149743	-0.00322263	0.607342	-0.0727723	0.942112	1	-6.49582	TRPT1
ENSG00000112511	-0.00290758	-0.442397	-0.0727296	0.942145	1	-6.49583	PHF1
ENSG00000081842	-0.00205961	-0.238741	-0.0724388	0.942376	1	-6.49585	PCDHA6
ENSG00000196966	0.00495258	-1.22852	0.072148	0.942607	1	-6.49587
ENSG00000189366	-0.00975282	2.29376	-0.0720079	0.942719	1	-6.49588	ALG1L
ENSG00000151632	-0.00362683	0.383675	-0.0720008	0.942724	1	-6.49588	AKR1C2
ENSG00000123104	-0.00134453	0.511504	-0.0717186	0.942948	1	-6.4959	ITPR2
ENSG00000204930	-0.00458124	0.653481	-0.0717095	0.942956	1	-6.4959	FAM221B
ENSG00000104432	0.00143351	-0.0049913	0.0715433	0.943088	1	-6.49591	IL7
ENSG00000103021	-0.00114431	-0.000146599	-0.0715096	0.943114	1	-6.49591	CCDC113
ENSG00000109182	0.00221395	-0.0604265	0.0714951	0.943126	1	-6.49591	CWH43
ENSG00000170456	-0.00203589	0.0329964	-0.0714684	0.943147	1	-6.49592	DENND5B
ENSG00000186910	0.00225948	-0.154162	0.0712711	0.943304	1	-6.49593	SERPINA11
ENSG00000120833	-0.00666207	0.518566	-0.0710523	0.943477	1	-6.49595	SOCS2
ENSG00000079337	-0.00141496	0.281314	-0.0707148	0.943745	1	-6.49597	RAPGEF3
ENSG00000136810	0.00439497	1.83111	0.0705676	0.943862	1	-6.49598	TXN
ENSG00000185519	-0.00459683	-0.355069	-0.0704347	0.943968	1	-6.49599	FAM131C
ENSG00000148408	0.00281362	-0.429197	0.0703672	0.944022	1	-6.49599	CACNA1B
ENSG00000119487	-0.00513728	-1.90201	-0.0703568	0.94403	1	-6.49599	MAPKAP1
ENSG00000198128	-0.00145844	0.270855	-0.0702736	0.944096	1	-6.496	OR2L3
ENSG00000119227	-0.00536589	0.484837	-0.069938	0.944362	1	-6.49602	PIGZ
ENSG00000136783	-0.00104761	-0.00767247	-0.0698418	0.944439	1	-6.49603	NIPSNAP3A
ENSG00000131148	-0.000162835	-0.0612735	-0.0697028	0.944549	1	-6.49604	EMC8
ENSG00000074964	0.00187581	-1.47573	0.0696965	0.944554	1	-6.49604	ARHGEF10L
ENSG00000268162	-0.000585387	-0.495909	-0.0696184	0.944616	1	-6.49605
ENSG00000103160	-0.00487206	-1.31394	-0.0695481	0.944672	1	-6.49605	HSDL1
ENSG00000178385	0.000171198	-0.0116508	0.0693565	0.944824	1	-6.49606	PLEKHM3
ENSG00000168653	-0.00255341	-0.0123046	-0.0693206	0.944853	1	-6.49607	NDUFS5
ENSG00000134917	-0.00820492	0.742701	-0.0691274	0.945006	1	-6.49608	ADAMTS8
ENSG00000198901	-0.0017714	0.398352	-0.0688921	0.945193	1	-6.49609	PRC1
ENSG00000066185	-0.00142515	0.157542	-0.0687112	0.945337	1	-6.49611	ZMYND12
ENSG00000018699	0.00676525	0.491041	0.0687091	0.945338	1	-6.49611	TTC27
ENSG00000137221	-0.00206969	-0.276232	-0.0686914	0.945352	1	-6.49611	TJAP1
ENSG00000152492	-0.00233151	-0.506059	-0.0686518	0.945384	1	-6.49611	CCDC50
ENSG00000123977	0.0017219	0.772429	0.0686268	0.945404	1	-6.49611	DAW1
ENSG00000131094	0.00183858	-0.714174	0.0685541	0.945462	1	-6.49612	C1QL1
ENSG00000149451	-0.00426391	0.432281	-0.0685302	0.945481	1	-6.49612	ADAM33
ENSG00000183463	-0.00167243	-0.545501	-0.0684824	0.945519	1	-6.49612	URAD
ENSG00000113163	-0.000176638	-0.0125101	-0.068352	0.945622	1	-6.49613	COL4A3BP
ENSG00000250127	0.000784726	-0.248327	0.0681436	0.945788	1	-6.49615	LINC02108
ENSG00000128645	0.00309116	0.474631	0.0678067	0.946055	1	-6.49617	HOXD1
ENSG00000173548	-0.00375507	0.474817	-0.0676373	0.94619	1	-6.49618	SNX33
ENSG00000101019	0.0013113	0.00132173	0.0675711	0.946242	1	-6.49618	UQCC1
ENSG00000183624	0.00158783	-0.531596	0.0670279	0.946674	1	-6.49622	HMCES
ENSG00000099337	-0.00297856	1.94145	-0.0669777	0.946714	1	-6.49622	KCNK6
ENSG00000169884	0.00260779	0.431005	0.0667178	0.94692	1	-6.49624	WNT10B
ENSG00000267848	-0.00293314	0.477874	-0.06666	0.946966	1	-6.49624
ENSG00000127980	-0.00289396	0.483126	-0.0666292	0.946991	1	-6.49625	PEX1
ENSG00000133048	0.00198223	-0.122913	0.0664182	0.947158	1	-6.49626	CHI3L1
ENSG00000162482	0.00013469	0.00313864	0.0662325	0.947306	1	-6.49627	AKR7A3
ENSG00000145414	0.000844426	0.149027	0.0660103	0.947482	1	-6.49629	NAF1
ENSG00000165275	-0.00469824	0.215186	-0.0659176	0.947556	1	-6.49629	TRMT10B
ENSG00000105974	0.00309305	-0.0110005	0.0657862	0.94766	1	-6.4963	CAV1
ENSG00000124507	0.00293226	-0.556975	0.0657402	0.947697	1	-6.4963	PACSIN1
ENSG00000122034	0.00257478	0.14199	0.0656904	0.947736	1	-6.49631	GTF3A
ENSG00000149136	0.00173779	-0.0770171	0.0655809	0.947823	1	-6.49631	SSRP1
ENSG00000162105	0.0016789	-0.326678	0.0655736	0.947829	1	-6.49631	SHANK2
ENSG00000138658	0.00182825	0.363816	0.0655601	0.94784	1	-6.49632	ZGRF1
ENSG00000240184	0.00179554	0.177016	0.0655271	0.947866	1	-6.49632	PCDHGC3
ENSG00000157578	-0.00465245	0.107605	-0.0654967	0.94789	1	-6.49632	LCA5L
ENSG00000163872	-0.000502228	0.0649542	-0.0654662	0.947915	1	-6.49632	YEATS2
ENSG00000040341	-0.000949658	-0.282469	-0.0654601	0.947919	1	-6.49632	STAU2
ENSG00000125255	0.0008942	-0.238618	0.0647168	0.94851	1	-6.49637	SLC10A2
ENSG00000027869	-0.000313766	0.245556	-0.0645944	0.948607	1	-6.49638	SH2D2A
ENSG00000028277	-0.00111143	-0.196109	-0.0643912	0.948769	1	-6.49639	POU2F2
ENSG00000183054	-0.000451273	0.320664	-0.0642673	0.948867	1	-6.4964	RGPD6
ENSG00000099282	-0.0145789	-8.18792	-0.064205	0.948917	1	-6.4964	TSPAN15
ENSG00000185246	-0.001075	0.315896	-0.0641846	0.948933	1	-6.4964	PRPF39
ENSG00000141198	-0.00293682	0.88691	-0.0641656	0.948948	1	-6.4964	TOM1L1
ENSG00000152558	-0.00123774	0.201719	-0.0640851	0.949012	1	-6.49641	TMEM123
ENSG00000077616	-0.00106648	0.0592521	-0.0640324	0.949054	1	-6.49641	NAALAD2
ENSG00000182747	-0.00121801	0.0589267	-0.0639581	0.949113	1	-6.49642	SLC35D3
ENSG00000213339	0.00053566	-0.299754	0.0638782	0.949176	1	-6.49642	QTRT1
ENSG00000150990	-0.00110348	-0.454503	-0.063826	0.949218	1	-6.49643	DHX37
ENSG00000124762	-0.000625274	0.062577	-0.0638165	0.949225	1	-6.49643	CDKN1A
ENSG00000106261	-0.00168175	0.0229996	-0.063793	0.949244	1	-6.49643	ZKSCAN1
ENSG00000170776	-0.00234981	0.722609	-0.0636809	0.949333	1	-6.49644	AKAP13
ENSG00000050327	0.00559511	-0.59211	0.0635658	0.949424	1	-6.49644	ARHGEF5
ENSG00000100626	0.00355069	0.692483	0.0634413	0.949523	1	-6.49645	GALNT16
ENSG00000128309	-0.00243393	0.324575	-0.0634334	0.94953	1	-6.49645	MPST
ENSG00000131876	0.00102623	1.00882	0.0634132	0.949546	1	-6.49645	SNRPA1
ENSG00000128951	-0.000113507	-0.000939379	-0.0633807	0.949571	1	-6.49645	DUT
ENSG00000175575	-0.0030126	1.27235	-0.0632988	0.949637	1	-6.49646	PAAF1
ENSG00000058729	-0.00251617	1.74202	-0.0632047	0.949711	1	-6.49647	RIOK2
ENSG00000136021	-0.000537204	-0.0213178	-0.0628963	0.949956	1	-6.49648	SCYL2
ENSG00000103168	-0.00479646	0.358789	-0.0626645	0.950141	1	-6.4965	TAF1C
ENSG00000127311	-0.00294145	-1.02748	-0.0625661	0.950219	1	-6.4965	HELB
ENSG00000245680	0.00280622	0.190122	0.062475	0.950291	1	-6.49651	ZNF585B
ENSG00000162409	0.00339196	0.0383968	0.0624743	0.950292	1	-6.49651	PRKAA2
ENSG00000114650	-0.00852286	-0.924873	-0.0624717	0.950294	1	-6.49651	SCAP
ENSG00000181036	0.000283917	0.0136454	0.0624494	0.950312	1	-6.49651	FCRL6
ENSG00000188379	0.0031078	-0.662227	0.0624357	0.950322	1	-6.49651	IFNA2
ENSG00000166471	-0.00151787	0.197107	-0.0623656	0.950378	1	-6.49652	TMEM41B
ENSG00000179168	-0.00291917	0.0107716	-0.061973	0.95069	1	-6.49654	GGN
ENSG00000168175	0.00137061	-0.0723006	0.0616491	0.950947	1	-6.49656	MAPK1IP1L
ENSG00000143621	-0.00199302	-0.65345	-0.061535	0.951038	1	-6.49657	ILF2
ENSG00000120784	0.00258407	-0.0662975	0.0615224	0.951048	1	-6.49657	ZFP30
ENSG00000224389	-0.000889367	-0.631209	-0.0614897	0.951074	1	-6.49657	C4B
ENSG00000129691	0.000794865	-0.127995	0.0614583	0.951099	1	-6.49657	ASH2L
ENSG00000091164	-0.000786912	-0.112176	-0.0614353	0.951117	1	-6.49657	TXNL1
ENSG00000170442	-0.00203369	0.113669	-0.0614196	0.95113	1	-6.49657	KRT86
ENSG00000099194	0.00131041	0.174321	0.0613212	0.951208	1	-6.49658	SCD
ENSG00000113209	-0.00013227	-0.051129	-0.0612059	0.9513	1	-6.49659	PCDHB5
ENSG00000091640	0.00574235	-1.36696	0.061119	0.951369	1	-6.49659	SPAG7
ENSG00000198563	0.00110472	-0.255909	0.0611107	0.951375	1	-6.49659	DDX39B
ENSG00000101493	0.00215276	0.500083	0.0609229	0.951525	1	-6.4966	ZNF516
ENSG00000163882	-0.00536258	-0.0973088	-0.0607653	0.95165	1	-6.49661	POLR2H
ENSG00000162670	0.00398239	-0.278477	0.0607521	0.95166	1	-6.49662	BRINP3
ENSG00000130227	0.00355302	-0.191524	0.0606342	0.951754	1	-6.49662	XPO7
ENSG00000164125	-0.00106884	-0.230686	-0.0606175	0.951767	1	-6.49662	FAM198B
ENSG00000139998	0.00133921	0.100293	0.0606142	0.95177	1	-6.49662	RAB15
ENSG00000196865	0.00138676	-0.383368	0.0604272	0.951918	1	-6.49663	NHLRC2
ENSG00000135052	0.00230016	-0.563139	0.0598188	0.952402	1	-6.49667	GOLM1
ENSG00000116337	-0.00169231	-0.297486	-0.0594993	0.952656	1	-6.49669	AMPD2
ENSG00000115758	-0.00182881	0.806395	-0.0594043	0.952731	1	-6.4967	ODC1
ENSG00000162290	0.00109529	-0.681531	0.0593898	0.952743	1	-6.4967
ENSG00000198874	-0.00551378	-0.856752	-0.0593497	0.952775	1	-6.4967	TYW1
ENSG00000091527	0.00490127	0.799105	0.0589436	0.953098	1	-6.49672	CDV3
ENSG00000131055	-0.00139126	0.0498016	-0.0588339	0.953185	1	-6.49673	COX4I2
ENSG00000174791	-0.00197415	-0.716362	-0.0587224	0.953273	1	-6.49673	RIN1
ENSG00000185352	0.00213224	-0.364433	0.058185	0.9537	1	-6.49677	HS6ST3
ENSG00000158195	0.00167637	-0.23326	0.0579699	0.953872	1	-6.49678	WASF2
ENSG00000171298	-0.00131877	-0.114781	-0.0578098	0.953999	1	-6.49679	GAA
ENSG00000138622	-0.000705916	0.200003	-0.0576923	0.954092	1	-6.49679	HCN4
ENSG00000204334	-0.000969901	0.16172	-0.0576265	0.954144	1	-6.4968	ERICH2
ENSG00000144481	0.00264111	-0.15438	0.0574706	0.954268	1	-6.49681	TRPM8
ENSG00000103199	-0.0014383	0.10447	-0.057207	0.954478	1	-6.49682	ZNF500
ENSG00000110104	0.00250332	1.10647	0.0571533	0.954521	1	-6.49682	CCDC86
ENSG00000150540	0.0013237	-0.225746	0.0568297	0.954778	1	-6.49684	HNMT
ENSG00000137364	-0.00400127	-0.357307	-0.0567946	0.954806	1	-6.49684	TPMT
ENSG00000171049	0.000281911	0.0241509	0.0566662	0.954908	1	-6.49685	FPR2
ENSG00000196693	-0.00304386	-0.243381	-0.0566211	0.954944	1	-6.49685	ZNF33B
ENSG00000121680	0.00141607	-0.108695	0.0565115	0.955031	1	-6.49686	PEX16
ENSG00000104826	-0.00157903	0.215848	-0.0564496	0.95508	1	-6.49686	LHB
ENSG00000244588	0.00137885	0.172485	0.0562277	0.955256	1	-6.49688	RAD21L1
ENSG00000146007	0.00141542	0.353863	0.0561899	0.955286	1	-6.49688	ZMAT2
ENSG00000261115	-0.0015921	0.505947	-0.0561123	0.955348	1	-6.49688	TMEM178B
ENSG00000130307	-0.000668857	0.107985	-0.0560683	0.955383	1	-6.49688	USHBP1
ENSG00000138386	0.000751499	0.0365317	0.0560316	0.955412	1	-6.49689	NAB1
ENSG00000121380	0.000308595	0.244895	0.0559984	0.955439	1	-6.49689	BCL2L14
ENSG00000134504	-0.000138103	0.0384662	-0.0557972	0.955599	1	-6.4969	KCTD1
ENSG00000003400	-0.0041962	1.43004	-0.0557304	0.955652	1	-6.4969	CASP10
ENSG00000205659	-0.00240419	0.125387	-0.0556814	0.955691	1	-6.49691	LIN52
ENSG00000161860	-0.00233896	1.42091	-0.0556383	0.955725	1	-6.49691	SYCE2
ENSG00000102804	0.000160229	0.00921439	0.0556208	0.955739	1	-6.49691	TSC22D1
ENSG00000115896	-0.000238685	-0.0990083	-0.055491	0.955842	1	-6.49692	PLCL1
ENSG00000189057	-0.000720673	-0.26317	-0.0554534	0.955872	1	-6.49692	FAM111B
ENSG00000205213	0.00305654	-0.507922	0.0550251	0.956212	1	-6.49694	LGR4
ENSG00000197745	-0.000446748	-0.349809	-0.0547641	0.95642	1	-6.49696	SCGB1D4
ENSG00000170667	0.000710827	-0.119158	0.0546958	0.956474	1	-6.49696	RASA4B
ENSG00000269302	0.00200315	-0.505875	0.0545668	0.956577	1	-6.49697
ENSG00000144331	-0.0010164	-0.083717	-0.0545325	0.956604	1	-6.49697	ZNF385B
ENSG00000146809	-0.000127515	-0.0073275	-0.0545282	0.956607	1	-6.49697	ASB15
ENSG00000006453	0.00338446	1.06867	0.0544307	0.956685	1	-6.49697	BAIAP2L1
ENSG00000121210	-0.0027127	0.276425	-0.0541391	0.956917	1	-6.49699	TMEM131L
ENSG00000100867	-0.00384309	0.631506	-0.0539029	0.957104	1	-6.497	DHRS2
ENSG00000090924	0.00147555	-0.219947	0.0537748	0.957206	1	-6.49701	PLEKHG2
ENSG00000157330	-0.000134999	-0.0239621	-0.0537741	0.957207	1	-6.49701	C1orf158
ENSG00000196498	0.000670866	0.119882	0.0537239	0.957247	1	-6.49701	NCOR2
ENSG00000225899	-0.00619247	0.608623	-0.0535125	0.957415	1	-6.49702	FRG2B
ENSG00000165474	-0.00123566	-0.0047405	-0.0534307	0.95748	1	-6.49703	GJB2
ENSG00000168530	0.000310402	0.0560244	0.0533	0.957584	1	-6.49703	MYL1
ENSG00000197226	0.00107214	-0.111861	0.0530134	0.957812	1	-6.49705	TBC1D9B
ENSG00000128594	0.000577359	0.0223406	0.0529877	0.957832	1	-6.49705	LRRC4
ENSG00000188293	0.00067153	0.0492225	0.0529613	0.957853	1	-6.49705	IGFL1
ENSG00000135686	-0.00144023	0.177363	-0.0529605	0.957854	1	-6.49705	KLHL36
ENSG00000230567	-0.000211143	0.00615317	-0.0527067	0.958055	1	-6.49707
ENSG00000169777	-0.000233243	0.0313109	-0.0526266	0.958119	1	-6.49707	TAS2R1
ENSG00000110921	-0.00188817	0.855225	-0.0525706	0.958164	1	-6.49707	MVK
ENSG00000108924	0.000676583	-0.210867	0.0524567	0.958254	1	-6.49708	HLF
ENSG00000182931	-0.00103406	-0.0177158	-0.0522482	0.95842	1	-6.49709	WFDC10B
ENSG00000182985	0.0016458	0.0266255	0.0521695	0.958483	1	-6.49709	CADM1
ENSG00000140678	0.0124639	0.134422	0.0520788	0.958555	1	-6.4971	ITGAX
ENSG00000130816	-0.000498387	-0.289348	-0.0518047	0.958773	1	-6.49711	DNMT1
ENSG00000212734	-0.00284383	-0.455304	-0.0517587	0.958809	1	-6.49711
ENSG00000100387	-0.000256004	-0.0173338	-0.0517401	0.958824	1	-6.49712	RBX1
ENSG00000205464	0.00453812	-0.052743	0.0517022	0.958854	1	-6.49712	ATP6AP1L
ENSG00000101198	0.0073231	-1.06226	0.0516456	0.958899	1	-6.49712	NKAIN4
ENSG00000163832	0.0748938	2.87642	0.0516274	0.958914	1	-6.49712	ELP6
ENSG00000174276	-0.000520588	0.0441452	-0.051502	0.959013	1	-6.49713	ZNHIT2
ENSG00000240038	-0.00137598	0.201205	-0.05135	0.959134	1	-6.49713	AMY2B
ENSG00000122507	0.00182268	-0.0969658	0.0513453	0.959138	1	-6.49714	BBS9
ENSG00000085433	0.00068249	-0.0614293	0.0512983	0.959175	1	-6.49714	WDR47
ENSG00000104833	0.00030842	0.128581	0.0512235	0.959235	1	-6.49714	TUBB4A
ENSG00000139826	-0.000746644	0.172876	-0.0512025	0.959252	1	-6.49714	ABHD13
ENSG00000108671	-0.00190851	0.4744	-0.0511411	0.9593	1	-6.49715	PSMD11
ENSG00000160326	0.00139701	1.12227	0.0507363	0.959622	1	-6.49717	SLC2A6
ENSG00000099797	-0.000235459	0.0318816	-0.0506597	0.959683	1	-6.49717	TECR
ENSG00000091181	-0.00230605	1.39422	-0.0504291	0.959866	1	-6.49718	IL5RA
ENSG00000110344	0.000612637	-0.373748	0.049934	0.96026	1	-6.49721	UBE4A
ENSG00000104901	0.00610076	-2.23949	0.0498735	0.960308	1	-6.49721	DKKL1
ENSG00000249992	-0.00432068	1.17472	-0.0498077	0.960361	1	-6.49721	TMEM158
ENSG00000240344	0.00682942	-0.42121	0.0496515	0.960485	1	-6.49722	PPIL3
ENSG00000173517	-0.00169082	0.380496	-0.049314	0.960753	1	-6.49724	PEAK1
ENSG00000170100	-0.00233267	-0.91395	-0.0492565	0.960799	1	-6.49724	ZNF778
ENSG00000178691	-0.0012228	-0.118986	-0.0491356	0.960895	1	-6.49724	SUZ12
ENSG00000127947	0.00188469	-0.347879	0.049026	0.960982	1	-6.49725	PTPN12
ENSG00000143653	0.00122485	0.0885692	0.0489905	0.96101	1	-6.49725	SCCPDH
ENSG00000132128	-0.0102234	0.376209	-0.0487301	0.961218	1	-6.49726	LRRC41
ENSG00000125998	-0.00324512	-0.984067	-0.0487191	0.961226	1	-6.49726	FAM83C
ENSG00000186532	-0.0029952	1.00413	-0.0486854	0.961253	1	-6.49727	SMYD4
ENSG00000171604	-0.000117713	0.0363633	-0.0486741	0.961262	1	-6.49727	CXXC5
ENSG00000175449	-0.000537893	0.0166897	-0.0482091	0.961632	1	-6.49729	RFESD
ENSG00000166477	0.000714281	0.0562896	0.0482084	0.961632	1	-6.49729	LEO1
ENSG00000241322	0.00462608	-0.0786529	0.0479794	0.961814	1	-6.4973	CDRT1
ENSG00000146830	-0.00249467	-0.387812	-0.0479285	0.961855	1	-6.4973	GIGYF1
ENSG00000111224	-0.00171473	0.554544	-0.0478541	0.961914	1	-6.49731	PARP11
ENSG00000155816	0.00131566	-0.0792378	0.0478177	0.961943	1	-6.49731	FMN2
ENSG00000229729	-0.00319512	0.347126	-0.0473789	0.962292	1	-6.49733
ENSG00000240857	-0.00138746	0.0988464	-0.0471126	0.962504	1	-6.49734	RDH14
ENSG00000168014	0.00191896	-0.694676	0.0470687	0.962539	1	-6.49734	C2CD3
ENSG00000125733	-0.000518621	-0.00790505	-0.046945	0.962637	1	-6.49735	TRIP10
ENSG00000118004	0.00440638	-1.44821	0.0468963	0.962676	1	-6.49735	COLEC11
ENSG00000125878	-0.000228695	-0.00832835	-0.0468661	0.9627	1	-6.49735	TCF15
ENSG00000070018	0.000388576	-0.383615	0.0467102	0.962824	1	-6.49736	LRP6
ENSG00000139899	0.000647413	-0.0637769	0.0466351	0.962884	1	-6.49736	CBLN3
ENSG00000145216	-0.0351186	0.665121	-0.0465326	0.962965	1	-6.49737	FIP1L1
ENSG00000188280	0.00325409	0.032048	0.0464699	0.963015	1	-6.49737	AC007731.1
ENSG00000137877	0.00399724	-0.787522	0.0463122	0.96314	1	-6.49738	SPTBN5
ENSG00000101457	0.000509857	0.244543	0.0459485	0.96343	1	-6.49739	DNTTIP1
ENSG00000164129	0.000208416	0.0325547	0.0457302	0.963603	1	-6.4974	NPY5R
ENSG00000182534	0.005925	-1.17229	0.0456834	0.96364	1	-6.49741	MXRA7
ENSG00000157103	-0.000551901	-0.0910542	-0.0455323	0.963761	1	-6.49741	SLC6A1
ENSG00000172986	-0.00120307	0.0199803	-0.04533	0.963922	1	-6.49742	GXYLT2
ENSG00000085491	-0.00144638	-0.0529574	-0.0452361	0.963996	1	-6.49743	SLC25A24
ENSG00000213927	0.00207454	0.0490832	0.0451861	0.964036	1	-6.49743	CCL27
ENSG00000170638	-0.00201905	-1.75905	-0.0451596	0.964057	1	-6.49743	TRABD
ENSG00000155367	0.00297731	1.79077	0.0451056	0.9641	1	-6.49743	PPM1J
ENSG00000162066	0.178854	8.47926	0.0450564	0.964139	1	-6.49743	AMDHD2
ENSG00000175604	-0.00504115	-3.14137	-0.045005	0.96418	1	-6.49744	AC007601.1
ENSG00000160505	-0.0889748	-5.84145	-0.0448152	0.964331	1	-6.49744	NLRP4
ENSG00000267041	0.000279957	-0.0259764	0.0447813	0.964358	1	-6.49745	ZNF850
ENSG00000101158	0.00213263	0.632071	0.0447602	0.964375	1	-6.49745	NELFCD
ENSG00000159248	-0.000430707	0.106892	-0.0447562	0.964378	1	-6.49745	GJD2
ENSG00000173171	0.00109055	0.206061	0.0447223	0.964405	1	-6.49745	MTX1
ENSG00000197747	-0.00140424	0.223837	-0.0446685	0.964448	1	-6.49745	S100A10
ENSG00000110697	0.000273035	-0.018835	0.0441547	0.964856	1	-6.49747	PITPNM1
ENSG00000204356	0.000184323	-0.141664	0.0439743	0.965	1	-6.49748	NELFE
ENSG00000140025	0.000951032	0.0752133	0.0435806	0.965313	1	-6.4975	EFCAB11
ENSG00000167526	-0.00182952	0.190502	-0.0434267	0.965435	1	-6.49751	RPL13
ENSG00000093072	-0.00304001	1.72361	-0.0432727	0.965558	1	-6.49751	ADA2
ENSG00000151498	0.000956953	0.149256	0.0432086	0.965609	1	-6.49751	ACAD8
ENSG00000100665	0.000635093	-0.0903019	0.0431303	0.965671	1	-6.49752	SERPINA4
ENSG00000096401	-0.000457113	0.12948	-0.042739	0.965982	1	-6.49753	CDC5L
ENSG00000155719	-0.00167181	0.0998244	-0.0426995	0.966014	1	-6.49754	OTOA
ENSG00000069869	0.000579274	0.175646	0.0425893	0.966101	1	-6.49754	NEDD4
ENSG00000152213	-0.00282283	-0.194155	-0.0425308	0.966148	1	-6.49754	ARL11
ENSG00000146963	-0.000205861	-0.045162	-0.0424693	0.966197	1	-6.49755	LUC7L2
ENSG00000141391	-0.000819491	-0.731772	-0.0423422	0.966298	1	-6.49755	PRELID3A
ENSG00000161281	0.00146628	1.15077	0.0423162	0.966319	1	-6.49755	COX7A1
ENSG00000118518	-0.000952625	0.043047	-0.0420527	0.966528	1	-6.49756	RNF146
ENSG00000168769	0.00116159	0.0530582	0.0419924	0.966576	1	-6.49757	TET2
ENSG00000026103	0.00449969	-0.0617976	0.0417693	0.966754	1	-6.49757	FAS
ENSG00000148604	0.00241936	-0.593395	0.0417394	0.966778	1	-6.49758	RGR
ENSG00000104613	0.000818946	-0.0864285	0.0415124	0.966958	1	-6.49759	INTS10
ENSG00000134760	0.000373878	0.0367333	0.0413385	0.967096	1	-6.49759	DSG1
ENSG00000136040	0.00121236	0.581147	0.0410564	0.967321	1	-6.4976	PLXNC1
ENSG00000102996	0.000435973	0.0219109	0.0408249	0.967505	1	-6.49761	MMP15
ENSG00000151116	-0.00197373	0.558841	-0.0406706	0.967628	1	-6.49762	UEVLD
ENSG00000170893	0.000459437	0.0232359	0.0406077	0.967678	1	-6.49762	TRH
ENSG00000183258	-0.000335883	-0.0168806	-0.0405885	0.967693	1	-6.49762	DDX41
ENSG00000168397	-0.00235311	0.496552	-0.0405384	0.967733	1	-6.49762	ATG4B
ENSG00000169752	0.00295847	0.0952179	0.0402971	0.967925	1	-6.49763	NRG4
ENSG00000153956	0.000541804	-0.408526	0.039991	0.968168	1	-6.49765	CACNA2D1
ENSG00000149532	0.00210872	-1.08176	0.0397609	0.968352	1	-6.49766	CPSF7
ENSG00000167088	-0.000643714	-0.0555628	-0.0397391	0.968369	1	-6.49766	SNRPD1
ENSG00000140548	0.000176832	-0.0188608	0.0396441	0.968444	1	-6.49766	ZNF710
ENSG00000185028	0.0046114	-0.0309338	0.0395966	0.968482	1	-6.49766	LRRC14B
ENSG00000010256	-1.59093	-83.6436	-0.0394379	0.968609	1	-6.49767	UQCRC1
ENSG00000138777	-0.00106997	0.129039	-0.0393599	0.968671	1	-6.49767	PPA2
ENSG00000181135	0.00246921	0.0887052	0.0393216	0.968701	1	-6.49767	ZNF707
ENSG00000171053	0.000970728	-0.0162373	0.0392428	0.968764	1	-6.49768	PATE1
ENSG00000112379	-0.000934	0.292359	-0.0391783	0.968815	1	-6.49768	ARFGEF3
ENSG00000151615	-0.000176278	-0.00885929	-0.0391521	0.968836	1	-6.49768	POU4F2
ENSG00000113361	-0.00148573	0.247718	-0.0391296	0.968854	1	-6.49768	CDH6
ENSG00000071994	0.000366747	0.0252003	0.0390971	0.96888	1	-6.49768	PDCD2
ENSG00000177156	0.000141851	0.0114632	0.0390514	0.968916	1	-6.49768	TALDO1
ENSG00000023516	0.000391846	-0.0177024	0.0389722	0.968979	1	-6.49769	AKAP11
ENSG00000186814	-0.00187924	0.758685	-0.0389519	0.968995	1	-6.49769	ZSCAN30
ENSG00000090316	-0.00201159	-1.31655	-0.0388622	0.969067	1	-6.49769	MAEA
ENSG00000249931	0.00191617	-0.271904	0.038752	0.969154	1	-6.49769	GOLGA8K
ENSG00000152049	-0.0006326	-0.160161	-0.0386408	0.969243	1	-6.4977	KCNE4
ENSG00000101448	0.0075801	8.236	0.038502	0.969353	1	-6.4977	EPPIN
ENSG00000144567	0.00218751	-0.0573761	0.038493	0.96936	1	-6.4977	RETREG2
ENSG00000092094	-0.00436423	0.565056	-0.0384317	0.969409	1	-6.49771	OSGEP
ENSG00000197363	-0.000403235	0.416509	-0.0383309	0.969489	1	-6.49771	ZNF517
ENSG00000172179	0.000468198	0.071392	0.0381836	0.969606	1	-6.49772	PRL
ENSG00000169499	-0.000826485	-0.00920591	-0.0380284	0.96973	1	-6.49772	PLEKHA2
ENSG00000173421	0.000230617	0.0251046	0.0379955	0.969756	1	-6.49772	CCDC36
ENSG00000164796	-0.000840682	-0.275703	-0.0379513	0.969791	1	-6.49772	CSMD3
ENSG00000133627	-0.00349563	-0.564991	-0.0378303	0.969887	1	-6.49773	ACTR3B
ENSG00000184108	-0.000130996	-0.00658354	-0.0377124	0.969981	1	-6.49773	TRIML1
ENSG00000047936	-0.000353539	0.0147218	-0.0376733	0.970012	1	-6.49774	ROS1
ENSG00000128573	-0.00268187	0.355046	-0.0376148	0.970059	1	-6.49774	FOXP2
ENSG00000166569	-0.00102984	-1.02929	-0.0375579	0.970104	1	-6.49774	CPLX4
ENSG00000151746	-0.000560998	-0.0856152	-0.0374996	0.970151	1	-6.49774	BICD1
ENSG00000147324	-0.00103072	-0.208621	-0.037455	0.970186	1	-6.49774	MFHAS1
ENSG00000214706	0.00155656	0.118695	0.0372215	0.970372	1	-6.49775	IFRD2
ENSG00000130244	0.000574948	0.0291523	0.0371811	0.970404	1	-6.49775	FAM98C
ENSG00000023171	0.00034556	0.165109	0.037181	0.970404	1	-6.49775	GRAMD1B
ENSG00000160781	-0.00170037	0.247061	-0.0371547	0.970425	1	-6.49775	PAQR6
ENSG00000176925	-5.72552	-323.883	-0.0366821	0.970801	1	-6.49777	OR51F2
ENSG00000228856	0.00416835	-0.237588	0.0366686	0.970812	1	-6.49777	USP17L30
ENSG00000176533	-0.000775405	0.16197	-0.0366236	0.970848	1	-6.49777	GNG7
ENSG00000135535	-0.00100933	-0.324985	-0.0366073	0.970861	1	-6.49777	CD164
ENSG00000185306	0.000472536	0.269948	0.0365615	0.970897	1	-6.49778	C12orf56
ENSG00000139131	0.000317488	-0.0307448	0.0364231	0.971007	1	-6.49778	YARS2
ENSG00000091039	9.41163e-05	0.00288117	0.0363949	0.97103	1	-6.49778	OSBPL8
ENSG00000089685	0.000374997	-0.12489	0.0363216	0.971088	1	-6.49778	BIRC5
ENSG00000119953	-0.000138735	0.160771	-0.0359541	0.97138	1	-6.4978	SMNDC1
ENSG00000129538	0.000340539	0.025974	0.0359091	0.971416	1	-6.4978	RNASE1
ENSG00000001036	0.00237618	0.545663	0.0358531	0.971461	1	-6.4978	FUCA2
ENSG00000184986	-0.00228043	-0.61793	-0.0358509	0.971462	1	-6.4978	TMEM121
ENSG00000197977	0.00222127	0.172606	0.0357903	0.971511	1	-6.4978	ELOVL2
ENSG00000114573	0.0010973	0.589446	0.0357576	0.971537	1	-6.4978	ATP6V1A
ENSG00000138639	-0.00235089	-0.490161	-0.035466	0.971769	1	-6.49781	ARHGAP24
ENSG00000176386	-0.00283	-0.594289	-0.0353251	0.971881	1	-6.49782	CDC26
ENSG00000166171	-0.000552977	0.118997	-0.0350175	0.972125	1	-6.49783	DPCD
ENSG00000198156	-0.00235981	0.0434499	-0.0350079	0.972133	1	-6.49783	NPIPB6
ENSG00000170054	0.937807	55.1438	0.0348447	0.972263	1	-6.49784	SERPINA9
ENSG00000254656	-0.00113997	-0.0907538	-0.0347718	0.972321	1	-6.49784	RTL1
ENSG00000188452	0.000250426	0.0614916	0.0347425	0.972344	1	-6.49784	CERKL
ENSG00000130175	-0.00115033	-0.992847	-0.0340914	0.972862	1	-6.49786	PRKCSH
ENSG00000140688	0.000737575	1.48858	0.0340134	0.972924	1	-6.49786	C16orf58
ENSG00000120727	-0.000334716	0.524205	-0.0339471	0.972977	1	-6.49787	PAIP2
ENSG00000101327	0.000260465	-0.066348	0.0336366	0.973224	1	-6.49788	PDYN
ENSG00000135048	0.000642499	-0.533753	0.0336191	0.973238	1	-6.49788	TMEM2
ENSG00000125246	0.00146635	0.703684	0.0335263	0.973312	1	-6.49788	CLYBL
ENSG00000172667	-0.00203015	0.106857	-0.0335128	0.973323	1	-6.49788	ZMAT3
ENSG00000180251	0.00216235	0.829691	0.0333397	0.973461	1	-6.49789	SLC9A4
ENSG00000177728	-0.000407269	-0.157729	-0.0332836	0.973505	1	-6.49789	TMEM94
ENSG00000070413	-0.0301489	0.884228	-0.0332335	0.973545	1	-6.49789	DGCR2
ENSG00000157343	0.000239718	-0.0150676	0.0331492	0.973612	1	-6.49789	ARMC12
ENSG00000204231	0.00212938	0.781621	0.0330853	0.973663	1	-6.4979	RXRB
ENSG00000163354	-0.00123362	-0.422292	-0.0330603	0.973683	1	-6.4979	DCST2
ENSG00000183615	-0.000257522	-0.0383015	-0.0328741	0.973831	1	-6.4979	FAM167B
ENSG00000164841	-0.000185311	-0.230221	-0.0328044	0.973886	1	-6.4979	TMEM74
ENSG00000159753	0.000172799	0.0318776	0.0323211	0.974271	1	-6.49792	CARMIL2
ENSG00000135517	0.00108779	-1.23016	0.0320948	0.974451	1	-6.49793	MIP
ENSG00000132429	-0.000181613	0.0362298	-0.0320544	0.974483	1	-6.49793	POPDC3
ENSG00000170324	0.00168211	0.0753243	0.0320446	0.974491	1	-6.49793	FRMPD2
ENSG00000188785	-0.00100485	0.12666	-0.0319451	0.97457	1	-6.49793	ZNF548
ENSG00000100294	-0.000459483	0.345228	-0.0319092	0.974599	1	-6.49793	MCAT
ENSG00000272325	-0.000477434	0.375314	-0.0318235	0.974667	1	-6.49794	NUDT3
ENSG00000120370	-0.00121476	0.525337	-0.0318059	0.974681	1	-6.49794	GORAB
ENSG00000174450	-0.000809247	-2.2309	-0.03179	0.974694	1	-6.49794	GOLGA6L2
ENSG00000165828	-0.000366855	0.119997	-0.0314921	0.974931	1	-6.49795	PRAP1
ENSG00000188958	0.0017429	0.548878	0.0314688	0.974949	1	-6.49795	UTS2B
ENSG00000242384	-0.000813378	-0.0190145	-0.0314141	0.974993	1	-6.49795
ENSG00000102606	-0.00206806	0.328325	-0.0313813	0.975019	1	-6.49795	ARHGEF7
ENSG00000197653	-0.00107798	-0.0895355	-0.031106	0.975238	1	-6.49796	DNAH10
ENSG00000251139	-0.0018978	0.69721	-0.031074	0.975263	1	-6.49796	AC084871.1
ENSG00000102794	-0.00208618	-2.0738	-0.0308348	0.975454	1	-6.49797	ACOD1
ENSG00000142748	0.000327291	0.0075805	0.030767	0.975508	1	-6.49797	FCN3
ENSG00000183395	0.0014975	-1.07541	0.0306353	0.975613	1	-6.49797	PMCH
ENSG00000187733	-0.00149905	-1.65126	-0.0302039	0.975956	1	-6.49799	AMY1C
ENSG00000124875	0.00210004	0.893355	0.0301551	0.975995	1	-6.49799	CXCL6
ENSG00000165672	7.33751e-05	0.0129372	0.0301292	0.976015	1	-6.49799	PRDX3
ENSG00000185634	0.00275376	3.40975	0.0300922	0.976045	1	-6.49799	SHC4
ENSG00000103449	-0.00151867	-2.02765	-0.0300067	0.976113	1	-6.49799	SALL1
ENSG00000233816	-0.000181165	0.190001	-0.0299939	0.976123	1	-6.49799	IFNA13
ENSG00000185721	-0.00179724	1.41206	-0.0299277	0.976176	1	-6.49799	DRG1
ENSG00000088854	-0.00404042	4.82285	-0.0298106	0.976269	1	-6.498	C20orf194
ENSG00000121152	0.000648024	0.385076	0.0296623	0.976387	1	-6.498	NCAPH
ENSG00000070047	0.000669117	-0.840995	0.0296569	0.976391	1	-6.498	PHRF1
ENSG00000145824	-0.000617881	-0.0929412	-0.0291908	0.976762	1	-6.49801	CXCL14
ENSG00000005108	-0.000761314	0.31391	-0.0290234	0.976895	1	-6.49802	THSD7A
ENSG00000144485	-0.00166266	-2.5459	-0.0289654	0.976942	1	-6.49802	HES6
ENSG00000097033	0.000306496	-0.0085229	0.0289116	0.976984	1	-6.49802	SH3GLB1
ENSG00000101361	-8.37266e-05	0.0552103	-0.0288727	0.977015	1	-6.49802	NOP56
ENSG00000143554	-0.000427849	0.761727	-0.0288715	0.977016	1	-6.49802	SLC27A3
ENSG00000109270	0.0016732	0.313726	0.028661	0.977184	1	-6.49803	LAMTOR3
ENSG00000158022	0.00118056	0.709002	0.0286169	0.977219	1	-6.49803	TRIM63
ENSG00000229809	-0.00134627	0.300916	-0.0284396	0.97736	1	-6.49804	ZNF688
ENSG00000174473	-0.000125796	-0.0216212	-0.0284375	0.977362	1	-6.49804	GALNTL6
ENSG00000130226	0.000143472	-0.10475	0.0284282	0.977369	1	-6.49804	DPP6
ENSG00000169627	0.00191582	0.130787	0.0282416	0.977518	1	-6.49804	BOLA2B
ENSG00000145740	-0.00172577	1.27484	-0.0281459	0.977594	1	-6.49804	SLC30A5
ENSG00000238244	-0.00706438	-0.410758	-0.0281095	0.977623	1	-6.49805	GABARAPL3
ENSG00000264187	-0.000275032	-0.020053	-0.028056	0.977665	1	-6.49805	AC055811.2
ENSG00000084207	0.00111896	0.549434	0.0279466	0.977752	1	-6.49805	GSTP1
ENSG00000036054	0.000961506	0.961804	0.0278565	0.977824	1	-6.49805	TBC1D23
ENSG00000110651	0.00019683	-0.115587	0.0274972	0.97811	1	-6.49806	CD81
ENSG00000186001	0.000542363	-0.00562966	0.0274567	0.978142	1	-6.49806	LRCH3
ENSG00000079257	0.00175046	1.02133	0.0274508	0.978147	1	-6.49806	LXN
ENSG00000160953	-0.00358658	-0.470533	-0.0273498	0.978227	1	-6.49807	MUM1
ENSG00000169006	0.00115734	0.640565	0.0272681	0.978292	1	-6.49807	NTSR2
ENSG00000172426	0.000325839	-0.131796	0.0272492	0.978307	1	-6.49807	RSPH9
ENSG00000175895	0.000126695	0.0507279	0.0269722	0.978528	1	-6.49808	PLEKHF2
ENSG00000204348	-0.00130854	0.67963	-0.0267956	0.978668	1	-6.49808	DXO
ENSG00000125398	-0.00119542	-1.80324	-0.0266775	0.978762	1	-6.49808	SOX9
ENSG00000163482	-0.0015458	-0.00599926	-0.026657	0.978779	1	-6.49808	STK36
ENSG00000132879	0.000120243	0.0243135	0.0264501	0.978943	1	-6.49809	FBXO44
ENSG00000120563	7.23717e-05	-0.0291166	0.0264107	0.978975	1	-6.49809	LYZL1
ENSG00000132600	-0.00210692	-1.0047	-0.0263813	0.978998	1	-6.49809	PRMT7
ENSG00000168899	-0.00108192	-0.13134	-0.0263614	0.979014	1	-6.49809	VAMP5
ENSG00000160856	0.000108317	0.00918128	0.0262735	0.979084	1	-6.49809	FCRL3
ENSG00000237847	0.00025801	-0.198222	0.0261	0.979222	1	-6.4981	FAM231A
ENSG00000127377	0.000350694	-0.173365	0.0260554	0.979258	1	-6.4981	CRYGN
ENSG00000161944	0.00103668	-0.710743	0.0258264	0.97944	1	-6.49811	ASGR2
ENSG00000183655	0.314334	-22.3698	0.0254835	0.979713	1	-6.49811	KLHL25
ENSG00000149054	-0.000112924	-0.0760623	-0.025346	0.979822	1	-6.49812	ZNF215
ENSG00000138623	-0.00075037	-0.269102	-0.0251759	0.979958	1	-6.49812	SEMA7A
ENSG00000138356	0.000781359	0.099419	0.0251577	0.979972	1	-6.49812	AOX1
ENSG00000213533	-0.000224883	0.239997	-0.0249742	0.980118	1	-6.49813	TMEM110
ENSG00000149930	-0.000185811	0.246431	-0.0244237	0.980556	1	-6.49814	TAOK2
ENSG00000010282	-0.00114505	-0.0644697	-0.0243336	0.980628	1	-6.49814	HHATL
ENSG00000123453	-0.000864741	-0.193936	-0.0242309	0.98071	1	-6.49815	SARDH
ENSG00000172775	-0.00100426	0.14163	-0.0238537	0.98101	1	-6.49815	FAM192A
ENSG00000182325	-0.00151564	-0.908437	-0.0237936	0.981058	1	-6.49816	FBXL6
ENSG00000101639	-0.00261257	0.731704	-0.0236483	0.981173	1	-6.49816	CEP192
ENSG00000152093	-0.000690953	0.0090593	-0.0236258	0.981191	1	-6.49816	CFC1B
ENSG00000198892	-0.00191167	0.528288	-0.0234446	0.981336	1	-6.49816	SHISA4
ENSG00000105261	-0.000184341	0.0362663	-0.023311	0.981442	1	-6.49817	OVOL3
ENSG00000122042	-0.000107566	-0.0224571	-0.023278	0.981468	1	-6.49817	UBL3
ENSG00000137496	-0.000485006	-0.351148	-0.0231947	0.981534	1	-6.49817	IL18BP
ENSG00000090402	0.000750017	0.38133	0.0230916	0.981617	1	-6.49817	SI
ENSG00000008197	-0.000744774	-0.0656993	-0.0230847	0.981622	1	-6.49817	TFAP2D
ENSG00000185873	0.000480501	-0.111685	0.0225761	0.982027	1	-6.49818	TMPRSS11B
ENSG00000139746	5.43846e-05	0.015635	0.0225072	0.982082	1	-6.49819	RBM26
ENSG00000124145	0.000697741	0.508894	0.0222726	0.982268	1	-6.49819	SDC4
ENSG00000198601	-0.000734368	0.085567	-0.0221034	0.982403	1	-6.49819	OR2M2
ENSG00000232040	-0.000658827	-0.290331	-0.0220161	0.982473	1	-6.4982	ZBED9
ENSG00000118217	-0.000571331	0.174906	-0.0218952	0.982569	1	-6.4982	ATF6
ENSG00000136960	-0.000392929	-0.0122362	-0.0218227	0.982627	1	-6.4982	ENPP2
ENSG00000117481	0.000550026	-0.00189322	0.0216828	0.982738	1	-6.4982	NSUN4
ENSG00000173627	-0.000875179	0.242368	-0.0215309	0.982859	1	-6.49821	APOBEC4
ENSG00000138079	-0.0014555	-0.656343	-0.021242	0.983089	1	-6.49821	SLC3A1
ENSG00000099954	0.00117295	-0.119453	0.0211163	0.983189	1	-6.49822	CECR2
ENSG00000135222	-0.000590603	-0.0288395	-0.0208105	0.983432	1	-6.49822	CSN2
ENSG00000166685	-0.000429921	-0.0453853	-0.020802	0.983439	1	-6.49822	COG1
ENSG00000170279	0.000478545	-0.583607	0.0205986	0.983601	1	-6.49823	C7orf33
ENSG00000156973	-0.000575422	0.185822	-0.0205402	0.983647	1	-6.49823	PDE6D
ENSG00000147592	0.00161013	0.498199	0.0204742	0.9837	1	-6.49823	LACTB2
ENSG00000170791	-0.000408052	0.0500531	-0.0204682	0.983705	1	-6.49823	CHCHD7
ENSG00000052749	-0.00105043	0.168356	-0.0203858	0.98377	1	-6.49823	RRP12
ENSG00000105993	-0.000579348	-0.22556	-0.0199707	0.984101	1	-6.49824	DNAJB6
ENSG00000149311	-8.71328e-05	0.0197676	-0.0197941	0.984241	1	-6.49824	ATM
ENSG00000109654	0.000236656	-0.254778	0.0196999	0.984316	1	-6.49824	TRIM2
ENSG00000023608	0.0008488	1.29919	0.0196731	0.984338	1	-6.49824	SNAPC1
ENSG00000182183	-0.000865469	2.11294	-0.0195596	0.984428	1	-6.49825	FAM159A
ENSG00000130508	0.000915731	-0.22791	0.0195558	0.984431	1	-6.49825	PXDN
ENSG00000186051	-0.000132361	0.0266665	-0.0188263	0.985012	1	-6.49826	TAL2
ENSG00000137216	0.000374193	-0.228199	0.0188068	0.985027	1	-6.49826	TMEM63B
ENSG00000157379	-0.00217399	1.63171	-0.0185756	0.985211	1	-6.49826	DHRS1
ENSG00000198077	-0.000105272	0.011219	-0.0184546	0.985308	1	-6.49827	CYP2A7
ENSG00000167904	0.000101709	0.102392	0.0184147	0.985339	1	-6.49827	TMEM68
ENSG00000113387	-0.000468452	0.136175	-0.0183057	0.985426	1	-6.49827	SUB1
ENSG00000172554	0.000164119	0.0328258	0.0181964	0.985513	1	-6.49827	SNTG2
ENSG00000123352	0.000537607	-0.111725	0.0180929	0.985596	1	-6.49827	SPATS2
ENSG00000123154	0.000268008	-0.400008	0.0178609	0.98578	1	-6.49828	WDR83
ENSG00000077238	0.000754087	0.314465	0.0177911	0.985836	1	-6.49828	IL4R
ENSG00000156239	-0.000574346	-0.439788	-0.0172962	0.98623	1	-6.49829	N6AMT1
ENSG00000131373	-0.000775277	0.551734	-0.0171556	0.986342	1	-6.49829	HACL1
ENSG00000197162	0.000778269	-1.43927	0.0168544	0.986581	1	-6.49829	ZNF785
ENSG00000160472	0.00026118	0.0992775	0.0166345	0.986757	1	-6.4983	TMEM190
ENSG00000119737	0.000760855	-0.220574	0.016384	0.986956	1	-6.4983	GPR75
ENSG00000125611	0.000803675	1.46738	0.0162278	0.98708	1	-6.49831	CHCHD5
ENSG00000184956	-0.02085	-1.70881	-0.0161889	0.987111	1	-6.49831	MUC6
ENSG00000204516	-0.000504772	-0.0538733	-0.0159866	0.987272	1	-6.49831	MICB
ENSG00000142156	-0.000323104	-0.276301	-0.0159543	0.987298	1	-6.49831	COL6A1
ENSG00000242247	-0.001195	0.885405	-0.0158824	0.987355	1	-6.49831	ARFGAP3
ENSG00000163596	0.000651054	-0.147552	0.0158218	0.987404	1	-6.49831	ICA1L
ENSG00000111077	-0.000411264	-0.210097	-0.0157649	0.987449	1	-6.49831	TNS2
ENSG00000205853	-0.00439252	0.985381	-0.0155778	0.987598	1	-6.49832	RFPL3S
ENSG00000108960	6.88367e-05	-0.0179485	0.0154343	0.987712	1	-6.49832	MMD
ENSG00000132824	0.000367964	0.181712	0.0152599	0.987851	1	-6.49832	SERINC3
ENSG00000131779	-0.000162441	0.258474	-0.0151832	0.987912	1	-6.49832	PEX11B
ENSG00000110148	-0.000296777	0.176162	-0.0151469	0.987941	1	-6.49832	CCKBR
ENSG00000101343	-0.000423357	0.897338	-0.0151198	0.987962	1	-6.49832	CRNKL1
ENSG00000121579	-0.000124829	0.256059	-0.0151164	0.987965	1	-6.49832	NAA50
ENSG00000163006	0.000594363	-0.103434	0.0148556	0.988173	1	-6.49833	CCDC138
ENSG00000165806	-0.000943273	-0.549	-0.014632	0.988351	1	-6.49833	CASP7
ENSG00000144792	0.000398044	0.0353317	0.0145599	0.988408	1	-6.49833	ZNF660
ENSG00000128617	-0.000654555	-0.643537	-0.0145372	0.988426	1	-6.49833	OPN1SW
ENSG00000135002	0.000300204	-0.0242145	0.0144621	0.988486	1	-6.49833	RFK
ENSG00000198121	-3.47581e-05	0.0165509	-0.0143025	0.988613	1	-6.49833	LPAR1
ENSG00000136931	0.000117349	-0.0797619	0.014274	0.988636	1	-6.49833	NR5A1
ENSG00000092445	0.000169653	0.0353802	0.0142166	0.988681	1	-6.49834	TYRO3
ENSG00000105618	0.00046524	0.257596	0.0141833	0.988708	1	-6.49834	PRPF31
ENSG00000089818	0.000311472	0.0289564	0.0138951	0.988937	1	-6.49834	NECAP1
ENSG00000197586	-0.00100789	1.14102	-0.0137101	0.989085	1	-6.49834	ENTPD6
ENSG00000066468	3.96932e-05	-0.124209	0.0136615	0.989123	1	-6.49834	FGFR2
ENSG00000169704	-0.00150409	0.985641	-0.0136442	0.989137	1	-6.49834	GP9
ENSG00000183269	0.00976237	-1.27982	0.0132002	0.989491	1	-6.49835	OR52E8
ENSG00000184903	-0.0212677	3.68405	-0.0131994	0.989491	1	-6.49835	IMMP2L
ENSG00000159374	-0.000300917	0.0130667	-0.0131113	0.989561	1	-6.49835	M1AP
ENSG00000132205	0.000189822	0.204789	0.012882	0.989744	1	-6.49835	EMILIN2
ENSG00000162929	0.000734966	0.466246	0.0125077	0.990042	1	-6.49836	KIAA1841
ENSG00000182117	-0.000837727	0.960998	-0.0124827	0.990062	1	-6.49836	NOP10
ENSG00000117399	0.000207432	0.0176387	0.0124131	0.990117	1	-6.49836	CDC20
ENSG00000267631	-0.000155062	0.0226964	-0.0124113	0.990119	1	-6.49836	CGB1
ENSG00000179456	0.000138219	0.312529	0.012391	0.990135	1	-6.49836	ZBTB18
ENSG00000182093	0.000718062	-0.0279874	0.012389	0.990136	1	-6.49836	WRB
ENSG00000082074	-0.000134119	0.132274	-0.0122279	0.990265	1	-6.49836	FYB1
ENSG00000180745	0.00014936	0.135374	0.0120732	0.990388	1	-6.49836	CLRN3
ENSG00000186074	0.000145922	0.0137609	0.0120534	0.990404	1	-6.49836	CD300LF
ENSG00000154743	-0.000420675	0.520786	-0.0120422	0.990412	1	-6.49836	TSEN2
ENSG00000151846	0.000157004	-0.36868	0.0119189	0.990511	1	-6.49836	PABPC3
ENSG00000143167	-0.000304409	0.255872	-0.0117543	0.990642	1	-6.49837	GPA33
ENSG00000125375	0.000992497	1.21763	0.0117351	0.990657	1	-6.49837	ATP5S
ENSG00000160256	0.000569314	-0.256105	0.0115991	0.990765	1	-6.49837	FAM207A
ENSG00000023909	-0.00128845	0.240624	-0.01135	0.990964	1	-6.49837	GCLM
ENSG00000035115	-0.00219971	-0.298308	-0.0111776	0.991101	1	-6.49837	SH3YL1
ENSG00000146909	-0.000175304	-0.0117353	-0.0111683	0.991108	1	-6.49837	NOM1
ENSG00000183696	-0.000245015	-0.0137341	-0.0110839	0.991175	1	-6.49837	UPP1
ENSG00000259511	0.000232589	-0.361294	0.0109997	0.991242	1	-6.49838	UBE2Q2L
ENSG00000079150	0.000185825	-0.305413	0.0109781	0.99126	1	-6.49838	FKBP7
ENSG00000129353	-0.000447182	-0.127783	-0.0108968	0.991324	1	-6.49838	SLC44A2
ENSG00000184916	0.000258152	-0.0860597	0.0107506	0.991441	1	-6.49838	JAG2
ENSG00000100395	0.000542179	-0.506499	0.0106925	0.991487	1	-6.49838	L3MBTL2
ENSG00000176894	-2.55169e-05	0.0200083	-0.0106268	0.991539	1	-6.49838	PXMP2
ENSG00000162543	-0.000283736	0.738628	-0.0105697	0.991585	1	-6.49838	UBXN10
ENSG00000129696	0.000578943	-0.858691	0.0105498	0.991601	1	-6.49838	TTI2
ENSG00000100417	0.000224343	0.112462	0.0104706	0.991664	1	-6.49838	PMM1
ENSG00000105366	-2.47691e-05	0.049511	-0.0103772	0.991738	1	-6.49838	SIGLEC8
ENSG00000153531	-0.00043504	0.687436	-0.0100448	0.992003	1	-6.49839	ADPRHL1
ENSG00000152683	0.000122402	-0.0919634	0.00960507	0.992353	1	-6.49839	SLC30A6
ENSG00000093000	-0.000279837	0.256383	-0.00885152	0.992953	1	-6.4984	NUP50
ENSG00000135605	-0.000502071	0.861372	-0.00874602	0.993037	1	-6.4984	TEC
ENSG00000151413	9.03009e-05	-0.0127505	0.00870449	0.99307	1	-6.4984	NUBPL
ENSG00000219435	-0.000334451	0.643315	-0.00857692	0.993171	1	-6.4984	CATSPERZ
ENSG00000146385	0.000535702	-0.364292	0.00857394	0.993174	1	-6.4984	TAAR8
ENSG00000107159	-0.000123061	0.020858	-0.00809384	0.993556	1	-6.4984	CA9
ENSG00000166682	-0.000584156	0.181349	-0.00805537	0.993587	1	-6.4984	TMPRSS5
ENSG00000198185	0.000137911	-0.399323	0.00789878	0.993711	1	-6.4984	ZNF334
ENSG00000185177	-0.000331994	-0.538435	-0.00785556	0.993746	1	-6.4984	ZNF479
ENSG00000234545	0.000158258	-0.0409961	0.00780802	0.993783	1	-6.4984	FAM133B
ENSG00000154134	-0.00024161	0.415055	-0.00764447	0.993914	1	-6.49841	ROBO3
ENSG00000169330	-5.29108e-05	-0.0600939	-0.00731066	0.994179	1	-6.49841	KIAA1024
ENSG00000089050	0.000309741	-0.753772	0.00709662	0.99435	1	-6.49841	RBBP9
ENSG00000168961	0.000125956	-0.41292	0.00693692	0.994477	1	-6.49841	LGALS9
ENSG00000166971	0.000402615	0.627896	0.00683923	0.994555	1	-6.49841	AKTIP
ENSG00000077454	0.000347284	1.50927	0.00678198	0.9946	1	-6.49841	LRCH4
ENSG00000213920	0.000198582	-0.138868	0.00677796	0.994604	1	-6.49841	MDP1
ENSG00000138794	5.06769e-05	0.0342076	0.00666483	0.994694	1	-6.49841	CASP6
ENSG00000110042	0.000202173	-0.825788	0.00653872	0.994794	1	-6.49841	DTX4
ENSG00000079112	0.000235225	-0.0759383	0.00651205	0.994815	1	-6.49841	CDH17
ENSG00000168348	0.00020897	-0.45467	0.00648727	0.994835	1	-6.49841	INSM2
ENSG00000182885	0.000141434	-0.0474205	0.00646288	0.994854	1	-6.49841	ADGRG3
ENSG00000099219	-6.38183e-05	-0.108026	-0.00639562	0.994908	1	-6.49841	ERMP1
ENSG00000115306	-0.000105676	0.251887	-0.00623962	0.995032	1	-6.49842	SPTBN1
ENSG00000204514	-0.00012895	0.155933	-0.00620388	0.995061	1	-6.49842	ZNF814
ENSG00000150556	2.8341e-05	-0.0210877	0.00619884	0.995065	1	-6.49842	LYPD6B
ENSG00000213901	0.000144799	-0.0600834	0.00617197	0.995086	1	-6.49842	SLC23A3
ENSG00000108551	0.000389976	-0.429307	0.00578023	0.995398	1	-6.49842	RASD1
ENSG00000163818	0.000164385	-0.073118	0.00542832	0.995678	1	-6.49842	LZTFL1
ENSG00000132463	4.31746e-05	-0.127833	0.00531571	0.995768	1	-6.49842	GRSF1
ENSG00000103502	-6.02916e-05	-0.28708	-0.00517071	0.995883	1	-6.49842	CDIPT
ENSG00000151092	-1.02229e-05	-0.114623	-0.0050877	0.995949	1	-6.49842	NGLY1
ENSG00000149084	-0.000644581	0.0987789	-0.00505724	0.995974	1	-6.49842	HSD17B12
ENSG00000179562	-5.46587e-05	0.442609	-0.00501453	0.996008	1	-6.49842	GCC1
ENSG00000186007	0.000264356	-0.407691	0.00493104	0.996074	1	-6.49842	LEMD1
ENSG00000197122	-8.01619e-05	0.232769	-0.00463285	0.996311	1	-6.49842	SRC
ENSG00000039068	-0.000112214	-0.0759056	-0.00459503	0.996342	1	-6.49842	CDH1
ENSG00000160695	0.0247687	-11.4943	0.00451318	0.996407	1	-6.49842	VPS11
ENSG00000269679	-0.00116723	-0.542163	-0.00437231	0.996519	1	-6.49843
ENSG00000150551	0.000246249	0.076021	0.00430909	0.996569	1	-6.49843	LYPD1
ENSG00000163491	-0.000193665	0.226897	-0.00426071	0.996608	1	-6.49843	NEK10
ENSG00000172172	-4.05209e-05	-0.300079	-0.00425786	0.99661	1	-6.49843	MRPL13
ENSG00000146038	-0.00126075	2.7827	-0.00405631	0.99677	1	-6.49843	DCDC2
ENSG00000184185	-0.00125836	-17.3262	-0.00394498	0.996859	1	-6.49843	KCNJ12
ENSG00000169946	4.10986e-05	0.0545763	0.00389863	0.996896	1	-6.49843	ZFPM2
ENSG00000137274	-0.000295079	1.86586	-0.00367715	0.997072	1	-6.49843	BPHL
ENSG00000087191	2.24859e-05	-0.0775283	0.00363504	0.997106	1	-6.49843	PSMC5
ENSG00000154080	9.07371e-05	0.227345	0.0034814	0.997228	1	-6.49843	CHST9
ENSG00000167182	-0.00852502	1.81995	-0.00347949	0.99723	1	-6.49843	SP2
ENSG00000167700	-0.000236369	0.549045	-0.00347326	0.997235	1	-6.49843	MFSD3
ENSG00000124198	0.0161819	10.251	0.00335952	0.997325	1	-6.49843	ARFGEF2
ENSG00000213213	-5.34035e-05	-1.26274	-0.00331125	0.997364	1	-6.49843	CCDC183
ENSG00000168685	4.67622e-05	-0.0322116	0.00307718	0.99755	1	-6.49843	IL7R
ENSG00000172687	-0.000274679	1.08487	-0.00289808	0.997693	1	-6.49843	ZNF738
ENSG00000162961	-7.93366e-05	0.433205	-0.00289702	0.997693	1	-6.49843	DPY30
ENSG00000172362	-1.43167e-05	0.0189489	-0.002836	0.997742	1	-6.49843	OR5B12
ENSG00000196141	0.000121944	-0.485681	0.0027763	0.99779	1	-6.49843	SPATS2L
ENSG00000145248	-3.37142e-05	-0.10385	-0.00273816	0.99782	1	-6.49843	SLC10A4
ENSG00000167515	0.000125808	0.818913	0.00272023	0.997834	1	-6.49843	TRAPPC2L
ENSG00000205809	0.000242046	0.369871	0.00251308	0.997999	1	-6.49843	KLRC2
ENSG00000042493	-4.94088e-05	0.167436	-0.00244977	0.99805	1	-6.49843	CAPG
ENSG00000179218	-9.92758e-06	0.0844448	-0.00241591	0.998076	1	-6.49843	CALR
ENSG00000141867	-3.73127e-05	-0.0130729	-0.00238315	0.998103	1	-6.49843	BRD4
ENSG00000137673	-3.0426e-05	0.0778193	-0.00215719	0.998282	1	-6.49843	MMP7
ENSG00000198089	0.000112312	0.277865	0.00203698	0.998378	1	-6.49843	SFI1
ENSG00000117174	6.26792e-05	0.248051	0.00202037	0.998391	1	-6.49843	ZNHIT6
ENSG00000186868	9.39018e-05	0.166542	0.0020004	0.998407	1	-6.49843	MAPT
ENSG00000000419	3.48912e-05	0.155794	0.00149164	0.998812	1	-6.49843	DPM1
ENSG00000181350	-3.96144e-05	0.175926	-0.00121774	0.99903	1	-6.49843	LRRC75A
ENSG00000132970	-6.36167e-05	-0.644841	-0.00115772	0.999078	1	-6.49843	WASF3
ENSG00000175161	-4.2504e-05	0.379893	-0.00104764	0.999166	1	-6.49843	CADM2
ENSG00000181195	1.40779e-05	-0.0473935	0.00100684	0.999198	1	-6.49843	PENK
ENSG00000197753	-2.12908e-05	0.0444366	-0.000880751	0.999299	1	-6.49843	LHFPL5
ENSG00000110536	-2.13065e-05	-0.66529	-0.000675747	0.999462	1	-6.49843	PTPMT1
ENSG00000087448	-1.35367e-06	0.0121168	-0.000580383	0.999538	1	-6.49843	KLHL42
ENSG00000166002	-2.74711e-05	-0.521823	-0.000482685	0.999616	1	-6.49843	SMCO4
ENSG00000178922	-5.37323e-06	-0.0279775	-0.000199909	0.999841	1	-6.49843	HYI
ENSG00000178104	0	0	0	1	1	-6.49843	PDE4DIP
ENSG00000052795	0	0	0	1	1	-6.49843	FNIP2
ENSG00000196774	2.45695e-16	0.393032	1.76162e-13	1	1	-6.49843
ENSG00000214782	0	0	0	1	1	-6.49843	AP004243.1
ENSG00000186187	0	0	0	1	1	-6.49843	ZNRF1

### Sheet: predb00000057_GReX_tab_t
Ensembl_geneid	logFC	AveExpr	t	P.Value	adj.P.Val	B	Symbol
ENSG00000225899	-0.206946	-3.61178	-3.89244	0.000165449	0.999249	0.482693	FRG2B
ENSG00000124160	0.0233067	-0.176117	3.58771	0.000488145	0.999249	-0.52085	NCOA5
ENSG00000181927	0.0517166	0.0345014	3.57069	0.000517629	0.999249	-0.574993	OR4P4
ENSG00000172340	-0.0660027	-1.06518	-3.39937	0.000924103	0.999249	-1.10845	SUCLG2
ENSG00000134910	0.0150826	0.00158527	3.36788	0.00102579	0.999249	-1.20421	STT3A
ENSG00000133574	-0.064873	-0.241822	-3.3379	0.00113224	0.999249	-1.29467	GIMAP4
ENSG00000178852	-0.0733238	0.083271	-3.32227	0.00119175	0.999249	-1.34156	EFCAB13
ENSG00000184347	-0.156855	-1.21926	-3.31496	0.00122057	0.999249	-1.36343	SLIT3
ENSG00000091986	0.159692	0.34548	3.2859	0.00134175	0.999249	-1.44998	CCDC80
ENSG00000167074	0.0381649	0.123841	3.26685	0.00142717	0.999249	-1.50636	TEF
ENSG00000101751	-0.377124	0.801218	-3.23625	0.00157512	0.999249	-1.59639	POLI
ENSG00000183654	-0.191199	-4.07388	-3.22961	0.0016091	0.999249	-1.61585	11-Mar
ENSG00000132004	0.00736788	0.0660357	3.20595	0.00173566	0.999249	-1.68486	FBXW9
ENSG00000189007	0.16462	-0.584307	3.19981	0.00176997	0.999249	-1.70269	ADAT2
ENSG00000261652	-0.100575	-0.335743	-3.1323	0.00219136	0.999249	-1.89691	C15orf65
ENSG00000156218	0.0710477	0.0369615	3.12722	0.00222662	0.999249	-1.91141	ADAMTSL3
ENSG00000139278	-0.0969922	0.483885	-3.1264	0.00223234	0.999249	-1.91374	GLIPR1
ENSG00000197442	-0.0553852	0.201987	-3.10315	0.00240071	0.999249	-1.97972	MAP3K5
ENSG00000127838	-0.0905575	-2.11369	-3.05341	0.0028011	0.999249	-2.11946	PNKD
ENSG00000143067	0.0759528	0.238066	3.01889	0.00311449	0.999249	-2.21535	ZNF697
ENSG00000154478	-0.0813792	0.154143	-3.0103	0.00319732	0.999249	-2.23906	GPR26
ENSG00000185215	-0.0554996	-0.0771398	-2.99169	0.00338382	0.999249	-2.29023	TNFAIP2
ENSG00000145293	0.0445014	-0.0345298	2.97948	0.00351149	0.999249	-2.32364	ENOPH1
ENSG00000107651	-0.111339	0.041402	-2.96912	0.00362339	0.999249	-2.35192	SEC23IP
ENSG00000079112	0.0837435	0.614227	2.96816	0.00363391	0.999249	-2.35453	CDH17
ENSG00000267496	-0.0932477	0.0946494	-2.96594	0.00365838	0.999249	-2.36058	FAM215A
ENSG00000116701	0.0459678	-0.0317507	2.95403	0.00379217	0.999249	-2.39293	NCF2
ENSG00000197182	-0.12068	-0.289557	-2.93198	0.0040519	0.999249	-2.45256	MIRLET7BHG
ENSG00000100445	-0.176977	0.179407	-2.92653	0.00411857	0.999249	-2.46724	SDR39U1
ENSG00000100197	-0.244871	0.362064	-2.92505	0.00413687	0.999249	-2.47122	CYP2D6
ENSG00000011304	0.104107	0.555407	2.91379	0.00427846	0.999249	-2.50147	PTBP1
ENSG00000170540	0.0304712	-0.181058	2.91273	0.00429197	0.999249	-2.50431	ARL6IP1
ENSG00000180817	0.0959391	-0.359111	2.90672	0.00436954	0.999249	-2.5204	PPA1
ENSG00000082556	0.0329725	0.0034619	2.90179	0.00443414	0.999249	-2.53358	OPRK1
ENSG00000173124	0.163272	-0.606762	2.88578	0.00464991	0.999249	-2.57624	ACSM6
ENSG00000159461	-0.075416	-0.15637	-2.88243	0.00469633	0.999249	-2.58515	AMFR
ENSG00000185610	-0.149827	0.106709	-2.87144	0.00485145	0.999249	-2.6143	DBX2
ENSG00000160606	-0.0465032	0.0228887	-2.86871	0.00489066	0.999249	-2.62152	TLCD1
ENSG00000170279	0.0188739	0.0185586	2.85676	0.00506591	0.999249	-2.65307	C7orf33
ENSG00000152766	-0.0285913	0.100096	-2.85153	0.00514437	0.999249	-2.66684	ANKRD22
ENSG00000129292	-0.0335621	0.0330896	-2.84321	0.00527154	0.999249	-2.6887	PHF20L1
ENSG00000128284	0.0668204	0.059886	2.84211	0.00528856	0.999249	-2.69159	APOL3
ENSG00000165730	0.0730805	-0.321077	2.84176	0.00529408	0.999249	-2.69252	STOX1
ENSG00000176953	-0.0337668	-0.35741	-2.83374	0.00541989	0.999249	-2.71354	NFATC2IP
ENSG00000188859	-0.0315692	-0.230525	-2.83071	0.0054681	0.999249	-2.72146	FAM78B
ENSG00000269190	0.046158	0.085266	2.82825	0.00550752	0.999249	-2.72789	FBXO17
ENSG00000163577	-0.115989	0.879756	-2.78593	0.00622799	0.999249	-2.83773	EIF5A2
ENSG00000172216	0.0986439	0.828154	2.7723	0.00647777	0.999249	-2.8728	CEBPB
ENSG00000164494	-0.0584593	-0.420885	-2.77109	0.00650035	0.999249	-2.8759	PDSS2
ENSG00000175334	-0.108655	-0.173282	-2.76593	0.00659757	0.999249	-2.88914	BANF1
ENSG00000196365	0.104067	0.000962548	2.76583	0.00659949	0.999249	-2.8894	LONP1
ENSG00000108963	0.0347699	-0.0162908	2.76328	0.00664809	0.999249	-2.89594	DPH1
ENSG00000184857	-0.0411764	-0.0571323	-2.75457	0.00681636	0.999249	-2.9182	TMEM186
ENSG00000175768	0.155386	-4.02835	2.74515	0.00700274	0.999249	-2.94222	TOMM5
ENSG00000152056	0.0929366	-0.0702736	2.72391	0.00743995	0.999249	-2.9961	AP1S3
ENSG00000158604	0.0261024	-0.0761662	2.72383	0.00744159	0.999249	-2.9963	TMED4
ENSG00000217930	0.138516	1.23071	2.7169	0.00758978	0.999249	-3.01382	PAM16
ENSG00000143815	0.130288	-0.293511	2.7154	0.00762211	0.999249	-3.0176	LBR
ENSG00000176476	-0.0510048	0.289767	-2.71288	0.00767673	0.999249	-3.02394	SGF29
ENSG00000112658	-0.100492	-0.155912	-2.71075	0.00772333	0.999249	-3.02932	SRF
ENSG00000114739	-0.104079	0.683571	-2.69693	0.00803117	0.999249	-3.06402	ACVR2B
ENSG00000142627	-0.0295973	-0.219141	-2.68233	0.00836858	0.999249	-3.10053	EPHA2
ENSG00000154429	-0.017394	0.0272624	-2.66028	0.00890245	0.999249	-3.15532	CCSAP
ENSG00000171202	0.0921907	0.569311	2.65598	0.00901005	0.999249	-3.16596	TMEM126A
ENSG00000119865	-0.0360513	0.125915	-2.64122	0.00938852	0.999249	-3.20236	CNRIP1
ENSG00000135525	-0.0835268	0.35128	-2.63907	0.00944486	0.999249	-3.20765	MAP7
ENSG00000204616	0.0558643	0.184149	2.6366	0.00951001	0.999249	-3.21373	TRIM31
ENSG00000187866	-0.130774	-0.953929	-2.62595	0.00979538	0.999249	-3.23986	FAM122A
ENSG00000268171	-0.0228548	-0.0189518	-2.61899	0.00998585	0.999249	-3.25687
ENSG00000139620	0.195517	-0.0439982	2.61569	0.0100774	0.999249	-3.26492	KANSL2
ENSG00000175077	0.115845	-0.543468	2.60792	0.0102958	0.999249	-3.28385	RTP1
ENSG00000101350	-0.109123	-0.5614	-2.60671	0.0103302	0.999249	-3.28678	KIF3B
ENSG00000164880	0.113081	0.353612	2.59905	0.0105506	0.999249	-3.30541	INTS1
ENSG00000146094	0.192213	-2.58313	2.59647	0.0106256	0.999249	-3.31165	DOK3
ENSG00000144642	-0.0231903	0.0176727	-2.59478	0.0106751	0.999249	-3.31575	RBMS3
ENSG00000104901	0.183777	-0.907147	2.58562	0.0109467	0.999249	-3.33789	DKKL1
ENSG00000172324	0.112475	-2.49556	2.57882	0.0111524	0.999249	-3.35429	OR5A2
ENSG00000080493	0.163273	-0.902708	2.57157	0.0113756	0.999249	-3.37173	SLC4A4
ENSG00000104804	-0.0494245	-0.116236	-2.56738	0.0115066	0.999249	-3.38181	TULP2
ENSG00000196209	-0.0815977	0.115242	-2.56641	0.0115369	0.999249	-3.38412	SIRPB2
ENSG00000086570	0.0803644	-0.0450693	2.56404	0.0116119	0.999249	-3.38982	FAT2
ENSG00000187079	-0.0758421	0.823101	-2.54202	0.0123277	0.999249	-3.44239	TEAD1
ENSG00000143222	-0.0985892	0.238107	-2.53954	0.0124105	0.999249	-3.44827	UFC1
ENSG00000138738	-0.0111325	-0.0266982	-2.53394	0.0126	0.999249	-3.46158	PRDM5
ENSG00000119139	0.0354428	0.293663	2.52804	0.0128022	0.999249	-3.47554	TJP2
ENSG00000182854	0.109996	-2.29145	2.52341	0.0129632	0.999249	-3.4865	OR4F15
ENSG00000183066	-0.00708697	0.00412193	-2.52124	0.013039	0.999249	-3.49162	WBP2NL
ENSG00000233608	0.0330576	0.103628	2.51419	0.0132886	0.999249	-3.50824	TWIST2
ENSG00000145945	0.0723025	-0.569132	2.51417	0.0132892	0.999249	-3.50828	FAM50B
ENSG00000175550	0.0208815	-0.186347	2.51354	0.0133118	0.999249	-3.50977	DRAP1
ENSG00000181031	0.265075	0.460074	2.50988	0.0134433	0.999249	-3.51838	RPH3AL
ENSG00000183723	-0.0513591	0.474202	-2.50953	0.013456	0.999249	-3.51921	CMTM4
ENSG00000085415	-0.0556038	0.180636	-2.50262	0.0137074	0.999249	-3.53542	SEH1L
ENSG00000067533	0.0740842	-0.128164	2.49655	0.0139321	0.999249	-3.54966	RRP15
ENSG00000159720	0.0993211	-0.571204	2.49612	0.0139481	0.999249	-3.55066	ATP6V0D1
ENSG00000163762	0.0315799	-0.317685	2.49464	0.0140033	0.999249	-3.55412	TM4SF18
ENSG00000136870	0.196054	0.717078	2.49419	0.0140202	0.999249	-3.55518	ZNF189
ENSG00000184428	0.0688407	0.252003	2.49318	0.014058	0.999249	-3.55753	TOP1MT
ENSG00000137942	-0.0351172	0.30138	-2.49287	0.0140695	0.999249	-3.55824	FNBP1L
ENSG00000085433	0.0110885	0.0959477	2.48482	0.0143752	0.999249	-3.57705	WDR47
ENSG00000205334	0.0280817	0.0231467	2.4802	0.0145531	0.999249	-3.5878	LINC01460
ENSG00000127528	-0.102301	0.221739	-2.47959	0.0145766	0.999249	-3.58921	KLF2
ENSG00000214946	-0.0102307	0.00899592	-2.47592	0.0147198	0.999249	-3.59775	TBC1D26
ENSG00000156990	0.113214	-0.211533	2.47537	0.0147412	0.999249	-3.59903	RPUSD3
ENSG00000104059	0.0744871	-0.690172	2.47084	0.0149197	0.999249	-3.60954	FAM189A1
ENSG00000105220	0.229194	1.56154	2.46918	0.0149854	0.999249	-3.61338	GPI
ENSG00000114204	0.0365213	-0.0331035	2.46534	0.015139	0.999249	-3.62228	SERPINI2
ENSG00000260916	-0.0758171	-0.54995	-2.46263	0.0152478	0.999249	-3.62853	CCPG1
ENSG00000143183	-0.0512333	0.35132	-2.46126	0.0153035	0.999249	-3.63171	TMCO1
ENSG00000157978	0.163076	-0.473406	2.45705	0.0154746	0.999249	-3.64142	LDLRAP1
ENSG00000144847	-0.0565792	0.379546	-2.45391	0.0156036	0.999249	-3.64866	IGSF11
ENSG00000092847	-0.0609926	-0.404524	-2.45073	0.015735	0.999249	-3.65598	AGO1
ENSG00000244731	0.108064	-0.0271824	2.44788	0.015854	0.999249	-3.66255	C4A
ENSG00000196072	-0.227534	-1.54489	-2.44677	0.0159003	0.999249	-3.66509	BLOC1S2
ENSG00000176971	-0.024225	-0.24296	-2.4459	0.0159368	0.999249	-3.66709	FIBIN
ENSG00000109610	-0.0305448	-0.439812	-2.44414	0.0160108	0.999249	-3.67113	SOD3
ENSG00000164707	0.0197885	-0.039384	2.43965	0.0162015	0.999249	-3.68144	SLC13A4
ENSG00000161036	0.0717805	-0.234622	2.4382	0.0162632	0.999249	-3.68476	LRWD1
ENSG00000184613	-0.10146	-0.127873	-2.43764	0.0162873	0.999249	-3.68605	NELL2
ENSG00000204613	0.0686101	0.274429	2.43075	0.0165847	0.999249	-3.70181	TRIM10
ENSG00000113716	0.0444067	-0.0331025	2.42917	0.0166535	0.999249	-3.70541	HMGXB3
ENSG00000179071	-0.0833503	0.405215	-2.42611	0.0167877	0.999249	-3.7124	CCDC89
ENSG00000140955	-0.0143609	0.183521	-2.42197	0.0169705	0.999249	-3.72182	ADAD2
ENSG00000074706	-0.0418492	-0.112726	-2.42009	0.0170544	0.999249	-3.72611	IPCEF1
ENSG00000172469	-0.0352709	-0.0941126	-2.41999	0.0170585	0.999249	-3.72632	MANEA
ENSG00000085871	-0.0384645	0.336097	-2.41805	0.0171455	0.999249	-3.73075	MGST2
ENSG00000162302	0.0233365	-0.140578	2.41409	0.0173239	0.999249	-3.73975	RPS6KA4
ENSG00000111707	0.0504	-0.10812	2.41295	0.0173756	0.999249	-3.74234	SUDS3
ENSG00000164587	-0.119087	-1.47013	-2.40866	0.0175711	0.999249	-3.75206	RPS14
ENSG00000170214	0.0338936	0.459288	2.40855	0.0175761	0.999249	-3.75231	ADRA1B
ENSG00000163064	0.0486633	-0.289846	2.40814	0.0175947	0.999249	-3.75323	EN1
ENSG00000251655	-0.0224309	-0.184442	-2.40618	0.0176847	0.999249	-3.75767	PRB1
ENSG00000148225	0.0162378	0.0384497	2.39921	0.0180085	0.999249	-3.77343	WDR31
ENSG00000115137	0.0892461	0.330539	2.39667	0.0181276	0.999249	-3.77915	DNAJC27
ENSG00000077616	0.0704427	0.141634	2.39664	0.0181293	0.999249	-3.77923	NAALAD2
ENSG00000125398	0.0262857	0.218406	2.38828	0.0185267	0.999249	-3.79805	SOX9
ENSG00000172428	0.0201284	-0.0910027	2.38785	0.0185475	0.999249	-3.79903	COPS9
ENSG00000074855	0.031653	-0.222155	2.38631	0.0186214	0.999249	-3.80248	ANO8
ENSG00000163576	0.280241	-0.660197	2.38543	0.0186639	0.999249	-3.80445	EFHB
ENSG00000217128	0.0438642	-0.192512	2.38041	0.0189081	0.999249	-3.81573	FNIP1
ENSG00000133636	0.0789683	-0.195543	2.37904	0.0189753	0.999249	-3.8188	NTS
ENSG00000173226	0.178895	0.162908	2.37859	0.0189972	0.999249	-3.8198	IQCB1
ENSG00000124357	-0.0826687	-1.07654	-2.37502	0.019173	0.999249	-3.82779	NAGK
ENSG00000117640	-0.0494071	-0.0966054	-2.37111	0.0193676	0.999249	-3.83654	MTFR1L
ENSG00000143032	-0.0275456	-0.14959	-2.37084	0.0193808	0.999249	-3.83713	BARHL2
ENSG00000100485	0.0678249	0.431805	2.36601	0.0196236	0.999249	-3.84792	SOS2
ENSG00000167524	-0.0429555	0.23337	-2.34797	0.0205537	0.999249	-3.88799	SGK494
ENSG00000149231	0.264421	-2.12527	2.34294	0.0208202	0.999249	-3.89912	CCDC82
ENSG00000090432	-0.142284	-1.20389	-2.34148	0.0208978	0.999249	-3.90234	MUL1
ENSG00000197046	-0.0446441	-0.0520803	-2.34012	0.0209708	0.999249	-3.90535	SIGLEC15
ENSG00000107789	0.0200525	0.0517425	2.33991	0.0209822	0.999249	-3.90582	MINPP1
ENSG00000175505	-0.0271541	-0.291495	-2.33822	0.021073	0.999249	-3.90955	CLCF1
ENSG00000131931	-0.0619788	1.10718	-2.33722	0.0211264	0.999249	-3.91174	THAP1
ENSG00000197150	0.0962916	1.01322	2.33378	0.0213128	0.999249	-3.91933	ABCB8
ENSG00000120008	-0.162026	0.448114	-2.32802	0.0216278	0.999249	-3.93199	WDR11
ENSG00000185404	0.18582	1.37693	2.32469	0.0218119	0.999249	-3.93931	SP140L
ENSG00000112337	0.0143106	0.0331021	2.32323	0.0218932	0.999249	-3.94252	SLC17A2
ENSG00000175970	0.0163605	0.00979389	2.32161	0.0219834	0.999249	-3.94606	UNC119B
ENSG00000162704	-0.0866867	0.432121	-2.32025	0.0220595	0.999249	-3.94904	ARPC5
ENSG00000174914	0.012614	0.0137331	2.31584	0.0223075	0.999249	-3.95869	OR9G1
ENSG00000235631	-0.164257	-2.93245	-2.3121	0.0225203	0.999249	-3.96687	RNF148
ENSG00000160683	-0.0303667	-0.131113	-2.31132	0.0225644	0.999249	-3.96856	CXCR5
ENSG00000067836	0.0664446	-0.608315	2.30983	0.0226499	0.999249	-3.97182	ROGDI
ENSG00000185507	-0.0890232	0.318694	-2.30681	0.0228234	0.999249	-3.97839	IRF7
ENSG00000165072	-0.142994	0.569157	-2.3025	0.0230738	0.999249	-3.98779	MAMDC2
ENSG00000081181	-0.0714106	-0.65194	-2.29427	0.0235574	0.999249	-4.00564	ARG2
ENSG00000140718	0.125444	-0.528624	2.28607	0.0240488	0.999249	-4.0234	FTO
ENSG00000154114	-0.0220649	-0.014094	-2.28594	0.0240569	0.999249	-4.02369	TBCEL
ENSG00000146776	0.0559272	0.163477	2.28506	0.0241101	0.999249	-4.02559	ATXN7L1
ENSG00000115816	-0.044876	-0.136365	-2.28031	0.0243989	0.999249	-4.03583	CEBPZ
ENSG00000153406	-0.233303	-1.52252	-2.27983	0.0244285	0.999249	-4.03687	NMRAL1
ENSG00000085733	-0.0613947	0.0214505	-2.27955	0.0244456	0.999249	-4.03747	CTTN
ENSG00000123643	-0.0796398	-0.232347	-2.27722	0.0245889	0.999249	-4.04249	SLC36A1
ENSG00000084110	0.0165557	0.147184	2.27696	0.0246047	0.999249	-4.04304	HAL
ENSG00000005469	-0.0364328	0.180576	-2.27276	0.024865	0.999249	-4.05208	CROT
ENSG00000144468	-0.0115996	0.0579833	-2.27083	0.0249857	0.999249	-4.05624	RHBDD1
ENSG00000176022	-0.0683826	0.594675	-2.26914	0.0250911	0.999249	-4.05985	B3GALT6
ENSG00000119383	0.00605085	0.0243741	2.26722	0.0252121	0.999249	-4.06398	PTPA
ENSG00000137817	-0.0681766	0.445661	-2.26538	0.0253279	0.999249	-4.06792	PARP6
ENSG00000189195	0.0384547	0.702639	2.26303	0.025477	0.999249	-4.07295	AC104836.1
ENSG00000131620	0.0588343	-0.570466	2.26018	0.0256586	0.999249	-4.07904	ANO1
ENSG00000248511	-0.0282781	-0.747411	-2.2592	0.0257216	0.999249	-4.08115	AC112695.1
ENSG00000198931	0.0479054	-0.0169238	2.25398	0.026058	0.999249	-4.09229	APRT
ENSG00000037474	-0.0628868	-0.0858232	-2.25035	0.0262946	0.999249	-4.10004	NSUN2
ENSG00000170476	-0.0583361	-0.212375	-2.24744	0.0264853	0.999249	-4.10623	MZB1
ENSG00000127922	0.01277	-0.00406805	2.24514	0.0266371	0.999249	-4.11112	SEM1
ENSG00000187855	-0.0200908	0.250401	-2.2421	0.0268383	0.999249	-4.11756	ASCL4
ENSG00000105556	-0.0916134	0.0727784	-2.23908	0.0270399	0.999249	-4.12397	MIER2
ENSG00000181523	0.0526919	-0.548664	2.23879	0.0270593	0.999249	-4.12459	SGSH
ENSG00000151640	0.250709	-1.28621	2.23817	0.0271012	0.999249	-4.12591	DPYSL4
ENSG00000111875	-0.0704775	-0.368023	-2.23791	0.0271185	0.999249	-4.12646	ASF1A
ENSG00000156467	-0.0116338	-0.0132827	-2.23784	0.0271233	0.999249	-4.12661	UQCRB
ENSG00000215045	-0.210103	0.760812	-2.23766	0.0271353	0.999249	-4.12699	GRID2IP
ENSG00000088756	-0.180612	-0.777889	-2.23663	0.0272046	0.999249	-4.12917	ARHGAP28
ENSG00000069943	-0.138406	0.211179	-2.23368	0.0274039	0.999249	-4.13541	PIGB
ENSG00000164713	0.0364097	0.224484	2.23336	0.0274255	0.999249	-4.13609	BRI3
ENSG00000132313	-0.153582	-1.1375	-2.23336	0.0274258	0.999249	-4.1361	MRPL35
ENSG00000168297	0.0996383	-0.182638	2.22514	0.0279878	0.999249	-4.15345	PXK
ENSG00000214562	-0.118694	0.46952	-2.22492	0.0280031	0.999249	-4.15391	NUTM2D
ENSG00000198914	0.0314905	0.141896	2.22483	0.0280092	0.999249	-4.1541	POU3F3
ENSG00000173214	-0.03762	0.47361	-2.22438	0.0280404	0.999249	-4.15505	MFSD4B
ENSG00000059691	-0.128107	0.144492	-2.22097	0.0282767	0.999249	-4.16222	GATB
ENSG00000170681	0.0230221	0.232383	2.21809	0.0284784	0.999249	-4.16829	CAVIN4
ENSG00000183741	-0.108838	-0.817575	-2.21765	0.0285091	0.999249	-4.16921	CBX6
ENSG00000139344	0.101615	0.0611929	2.21626	0.028607	0.999249	-4.17214	AMDHD1
ENSG00000143847	-0.0783635	0.162441	-2.21282	0.0288496	0.999249	-4.17935	PPFIA4
ENSG00000133665	0.0565824	-0.501209	2.21262	0.028864	0.999249	-4.17978	DYDC2
ENSG00000001084	0.0439126	-0.0187561	2.21065	0.0290034	0.999249	-4.18389	GCLC
ENSG00000124659	-0.0798862	-0.284491	-2.21064	0.0290044	0.999249	-4.18392	TBCC
ENSG00000049541	0.018242	-0.0146584	2.20871	0.0291425	0.999249	-4.18798	RFC2
ENSG00000118492	0.0721083	-0.281236	2.20434	0.0294565	0.999249	-4.19712	ADGB
ENSG00000138639	-0.0787315	-0.275826	-2.20334	0.0295282	0.999249	-4.19919	ARHGAP24
ENSG00000173334	-0.0709625	-0.20139	-2.20125	0.0296795	0.999249	-4.20355	TRIB1
ENSG00000164265	-0.111966	0.364712	-2.19966	0.0297958	0.999249	-4.20689	SCGB3A2
ENSG00000140488	-0.0259999	-0.189738	-2.19693	0.0299949	0.999249	-4.21256	CELF6
ENSG00000153140	0.024909	-0.0221243	2.19685	0.030001	0.999249	-4.21274	CETN3
ENSG00000204525	-0.328594	-3.20346	-2.19452	0.0301726	0.999249	-4.2176	HLA-C
ENSG00000144815	-0.0264075	0.255469	-2.19422	0.0301947	0.999249	-4.21822	NXPE3
ENSG00000170486	0.0656615	-0.170183	2.19401	0.03021	0.999249	-4.21865	KRT72
ENSG00000205476	-0.0720643	-0.415367	-2.19204	0.0303554	0.999249	-4.22274	CCDC85C
ENSG00000115808	-0.0310626	-0.0108663	-2.19083	0.0304452	0.999249	-4.22526	STRN
ENSG00000155975	-0.0468765	-0.55516	-2.19011	0.030499	0.999249	-4.22677	VPS37A
ENSG00000089486	0.0436195	-0.128434	2.18921	0.0305657	0.999249	-4.22863	CDIP1
ENSG00000166111	0.0492201	-0.0609577	2.18679	0.0307469	0.999249	-4.23366	SVOP
ENSG00000101307	0.104454	-0.846097	2.18622	0.0307894	0.999249	-4.23484	SIRPB1
ENSG00000205810	-0.0198204	0.0538844	-2.18516	0.0308687	0.999249	-4.23703	KLRC3
ENSG00000170113	-0.119196	0.24379	-2.18401	0.0309554	0.999249	-4.23941	NIPA1
ENSG00000185658	0.0328521	-0.0231421	2.18321	0.0310155	0.999249	-4.24106	BRWD1
ENSG00000112053	-0.0858274	-0.261704	-2.18293	0.0310373	0.999249	-4.24166	SLC26A8
ENSG00000152104	-0.020798	-0.127512	-2.17903	0.0313326	0.999249	-4.24972	PTPN14
ENSG00000117153	-0.0328165	-0.088194	-2.17629	0.0315422	0.999249	-4.25539	KLHL12
ENSG00000168993	-0.0516785	0.114128	-2.17479	0.0316569	0.999249	-4.25848	CPLX1
ENSG00000215186	0.0581311	0.616448	2.17243	0.0318388	0.999249	-4.26335	GOLGA6B
ENSG00000133401	0.115234	-0.226182	2.17144	0.0319156	0.999249	-4.2654	PDZD2
ENSG00000152433	-0.0227872	0.0835015	-2.17096	0.0319524	0.999249	-4.26638	ZNF547
ENSG00000154928	-0.083122	-0.415708	-2.16967	0.0320524	0.999249	-4.26904	EPHB1
ENSG00000164855	-0.117875	-0.533213	-2.16926	0.0320847	0.999249	-4.26989	TMEM184A
ENSG00000255012	0.0424582	0.0534722	2.15934	0.0328636	0.999249	-4.29027	OR5M1
ENSG00000184117	0.0694723	0.0097807	2.15585	0.0331415	0.999249	-4.29742	NIPSNAP1
ENSG00000055609	0.0130847	-0.0267068	2.15502	0.0332085	0.999249	-4.29913	KMT2C
ENSG00000249679	0.0343233	-0.0715919	2.15407	0.033284	0.999249	-4.30106	AC106897.1
ENSG00000135698	0.0704192	-0.274347	2.15295	0.0333746	0.999249	-4.30336	MPHOSPH6
ENSG00000105428	0.0349163	0.0538078	2.14586	0.0339492	0.999249	-4.31784	ZNRF4
ENSG00000166004	-0.0165327	-0.2504	-2.14452	0.0340585	0.999249	-4.32057	CEP295
ENSG00000125877	0.12763	-0.136434	2.14399	0.0341019	0.999249	-4.32165	ITPA
ENSG00000124882	0.046929	0.247619	2.14235	0.0342367	0.999249	-4.32499	EREG
ENSG00000152578	-0.0492623	-0.709904	-2.14157	0.034301	0.999249	-4.32658	GRIA4
ENSG00000130956	-0.0135943	0.0616842	-2.14101	0.0343469	0.999249	-4.32771	HABP4
ENSG00000125124	0.112889	0.560301	2.13965	0.034459	0.999249	-4.33047	BBS2
ENSG00000198729	0.034084	0.0452145	2.13812	0.0345859	0.999249	-4.33359	PPP1R14C
ENSG00000095321	0.136039	-0.156581	2.13643	0.0347264	0.999249	-4.33702	CRAT
ENSG00000117481	0.0862895	0.827744	2.13507	0.0348395	0.999249	-4.33978	NSUN4
ENSG00000166450	-0.0606932	0.145687	-2.13439	0.0348969	0.999249	-4.34117	PRTG
ENSG00000170322	0.0447589	0.110007	2.13062	0.0352129	0.999249	-4.3488	NFRKB
ENSG00000091527	-0.0334059	-0.0431939	-2.1274	0.0354849	0.999249	-4.35532	CDV3
ENSG00000224940	-0.0675488	0.265863	-2.12582	0.0356197	0.999249	-4.35852	PRRT4
ENSG00000136104	0.0712562	-0.21229	2.12552	0.0356448	0.999249	-4.35912	RNASEH2B
ENSG00000179922	0.00995704	-0.198784	2.1252	0.0356721	0.999249	-4.35977	ZNF784
ENSG00000141384	0.0483515	0.56191	2.12449	0.0357328	0.999249	-4.3612	TAF4B
ENSG00000154227	0.0651806	0.0644302	2.12274	0.0358824	0.999249	-4.36474	CERS3
ENSG00000222004	-0.0106998	0.0616607	-2.11948	0.0361623	0.999249	-4.37131	C7orf71
ENSG00000136378	-0.0960163	0.882443	-2.11779	0.0363082	0.999249	-4.37471	ADAMTS7
ENSG00000068654	0.132996	0.858552	2.11714	0.036365	0.999249	-4.37603	POLR1A
ENSG00000129255	0.0415335	0.145051	2.1167	0.0364026	0.999249	-4.37691	MPDU1
ENSG00000058673	-0.0169573	-0.239681	-2.11456	0.0365892	0.999249	-4.38123	ZC3H11A
ENSG00000011376	-0.130126	0.935977	-2.11021	0.0369694	0.999249	-4.38996	LARS2
ENSG00000148357	0.0267099	0.289819	2.10906	0.037071	0.999249	-4.39228	HMCN2
ENSG00000137185	-0.0978041	0.975831	-2.1076	0.0371992	0.999249	-4.39519	ZSCAN9
ENSG00000168795	0.127831	0.623245	2.10413	0.0375074	0.999249	-4.40216	ZBTB5
ENSG00000160445	0.0211301	-0.0329924	2.10383	0.0375339	0.999249	-4.40275	ZER1
ENSG00000119673	0.10849	-0.0631815	2.10345	0.0375681	0.999249	-4.40352	ACOT2
ENSG00000126860	0.0277784	0.515389	2.10332	0.0375789	0.999249	-4.40376	EVI2A
ENSG00000141622	-0.0665573	-0.40165	-2.09865	0.0379972	0.999249	-4.4131	RNF165
ENSG00000149506	-0.0698228	0.796251	-2.09847	0.0380135	0.999249	-4.41346	ZP1
ENSG00000125384	-0.046175	-1.94109	-2.09514	0.0383145	0.999249	-4.42011	PTGER2
ENSG00000166913	-0.0324283	0.0199107	-2.09449	0.0383733	0.999249	-4.42141	YWHAB
ENSG00000123843	-0.0464932	0.142	-2.09358	0.0384564	0.999249	-4.42323	C4BPB
ENSG00000213588	0.0227304	-0.237625	2.09356	0.0384578	0.999249	-4.42326	ZBTB9
ENSG00000179840	-0.0488428	-0.160641	-2.09314	0.0384961	0.999249	-4.4241	PIK3CD-AS1
ENSG00000144214	-0.0868087	0.122068	-2.09227	0.038575	0.999249	-4.42583	LYG1
ENSG00000162669	-0.170566	-0.944115	-2.09088	0.0387022	0.999249	-4.4286	HFM1
ENSG00000196177	0.189945	-0.161578	2.08957	0.0388223	0.999249	-4.43121	ACADSB
ENSG00000198756	0.0449752	0.126703	2.08903	0.0388716	0.999249	-4.43228	COLGALT2
ENSG00000176994	0.0383072	-0.276643	2.08114	0.0396016	0.999249	-4.44795	SMCR8
ENSG00000143105	0.165698	-1.63408	2.08019	0.03969	0.999249	-4.44983	KCNA10
ENSG00000129562	-0.095719	2.16045	-2.0798	0.0397262	0.999249	-4.45059	DAD1
ENSG00000117280	-0.203295	0.126017	-2.07931	0.0397725	0.999249	-4.45157	RAB29
ENSG00000174915	-0.0356939	0.192946	-2.07892	0.0398091	0.999249	-4.45235	PTDSS2
ENSG00000137273	0.0262844	-0.0603676	2.07835	0.0398621	0.999249	-4.45347	FOXF2
ENSG00000138346	-0.163885	2.2892	-2.07672	0.0400153	0.999249	-4.4567	DNA2
ENSG00000240694	-0.119996	1.2573	-2.07585	0.0400978	0.999249	-4.45843	PNMA2
ENSG00000133107	-0.0709106	0.172143	-2.07453	0.0402217	0.999249	-4.46102	TRPC4
ENSG00000175787	0.0211453	-0.221219	2.07449	0.0402261	0.999249	-4.46112	ZNF169
ENSG00000167105	-0.047645	0.203947	-2.07032	0.0406215	0.999249	-4.46934	TMEM92
ENSG00000243627	0.0550507	0.169708	2.07011	0.0406416	0.999249	-4.46976	AP000322.1
ENSG00000205078	0.24147	-0.788714	2.06702	0.0409366	0.999249	-4.47583	SYCE1L
ENSG00000213937	-0.0286144	0.508261	-2.06598	0.0410364	0.999249	-4.47788	CLDN9
ENSG00000129170	-0.0225453	0.113087	-2.06477	0.0411534	0.999249	-4.48027	CSRP3
ENSG00000198598	0.148255	-0.345074	2.06456	0.0411739	0.999249	-4.48069	MMP17
ENSG00000014164	-0.175792	-1.80362	-2.0641	0.0412181	0.999249	-4.48159	ZC3H3
ENSG00000157212	0.0654246	-0.075784	2.06341	0.0412845	0.999249	-4.48295	PAXIP1
ENSG00000054611	0.0554464	0.716574	2.05887	0.0417253	0.999249	-4.49186	TBC1D22A
ENSG00000139211	-0.0252668	0.0241551	-2.05825	0.0417855	0.999249	-4.49307	AMIGO2
ENSG00000138600	-0.0811957	-0.204128	-2.0576	0.0418495	0.999249	-4.49436	SPPL2A
ENSG00000134193	0.0382627	-0.0692043	2.05704	0.0419041	0.999249	-4.49545	REG4
ENSG00000160469	0.0799742	-1.75635	2.05564	0.042041	0.999249	-4.49819	BRSK1
ENSG00000166558	0.0295418	-0.0620289	2.05368	0.0422339	0.999249	-4.50203	SLC38A8
ENSG00000079332	0.0321656	-0.119584	2.05358	0.0422435	0.999249	-4.50222	SAR1A
ENSG00000196184	0.0971519	-0.553652	2.04975	0.0426224	0.999249	-4.50971	OR10J1
ENSG00000184166	0.0481849	-0.390354	2.04875	0.0427222	0.999249	-4.51168	OR1D2
ENSG00000138468	0.0690334	0.137277	2.04763	0.0428343	0.999249	-4.51387	SENP7
ENSG00000145088	0.118322	0.494326	2.04721	0.0428759	0.999249	-4.51469	EAF2
ENSG00000179862	-0.0708114	-0.653201	-2.04091	0.0435086	0.999249	-4.52696	CITED4
ENSG00000151704	-0.149262	-0.208879	-2.03956	0.0436453	0.999249	-4.52959	KCNJ1
ENSG00000163214	0.0751384	-0.585281	2.03848	0.0437547	0.999249	-4.53169	DHX57
ENSG00000128394	0.0252871	0.0150184	2.03801	0.0438024	0.999249	-4.5326	APOBEC3F
ENSG00000151812	0.0373951	0.440369	2.03733	0.0438719	0.999249	-4.53393	SLC35F4
ENSG00000176160	-0.0539848	0.271682	-2.03542	0.0440668	0.999249	-4.53764	HSF5
ENSG00000197008	0.114316	0.655465	2.03464	0.0441462	0.999249	-4.53915	ZNF138
ENSG00000179938	0.0216501	-0.127673	2.03411	0.0442	0.999249	-4.54017	GOLGA8J
ENSG00000181450	0.0164231	-0.142662	2.03349	0.0442646	0.999249	-4.54139	ZNF678
ENSG00000214113	-0.0342256	0.240121	-2.03125	0.0444949	0.999249	-4.54573	LYRM4
ENSG00000173250	-0.0467509	-0.315331	-2.02666	0.0449697	0.999249	-4.55461	GPR151
ENSG00000125741	0.059513	0.891379	2.02629	0.0450077	0.999249	-4.55532	OPA3
ENSG00000161031	0.024633	-0.00582099	2.02628	0.0450091	0.999249	-4.55534	PGLYRP2
ENSG00000005075	-0.0900966	-0.297876	-2.02591	0.045047	0.999249	-4.55605	POLR2J
ENSG00000109851	0.0245438	0.101461	2.02226	0.0454287	0.999249	-4.5631	DBX1
ENSG00000166924	-0.0697071	0.467429	-2.02156	0.0455021	0.999249	-4.56445	NYAP1
ENSG00000183092	-0.0547976	-0.0863744	-2.02023	0.0456419	0.999249	-4.56702	BEGAIN
ENSG00000180228	-0.0166507	-0.0621143	-2.01923	0.0457472	0.999249	-4.56894	PRKRA
ENSG00000062370	-0.0974252	0.62462	-2.01862	0.0458117	0.999249	-4.57012	ZNF112
ENSG00000242715	0.0607817	0.0655877	2.01748	0.045933	0.999249	-4.57233	CCDC169
ENSG00000234745	-0.196075	-0.171123	-2.01727	0.0459544	0.999249	-4.57272	HLA-B
ENSG00000203756	-0.376209	-0.138799	-2.01686	0.0459981	0.999249	-4.57351	TMEM244
ENSG00000132305	-0.0657873	-0.464027	-2.01662	0.0460233	0.999249	-4.57397	IMMT
ENSG00000174749	-0.0774991	1.03994	-2.01659	0.0460269	0.999249	-4.57403	C4orf32
ENSG00000051620	-0.0890283	1.17712	-2.01626	0.0460624	0.999249	-4.57468	HEBP2
ENSG00000005812	0.0521657	0.312149	2.01606	0.0460828	0.999249	-4.57505	FBXL3
ENSG00000155229	0.0537553	0.111174	2.01523	0.0461717	0.999249	-4.57666	MMS19
ENSG00000112796	0.0933442	0.33307	2.01508	0.0461871	0.999249	-4.57694	ENPP5
ENSG00000114455	-0.0051336	-0.0292726	-2.01495	0.0462011	0.999249	-4.57719	HHLA2
ENSG00000177054	0.0354623	-0.0261496	2.0147	0.0462273	0.999249	-4.57766	ZDHHC13
ENSG00000119737	0.123209	0.873236	2.01277	0.0464335	0.999249	-4.58138	GPR75
ENSG00000107779	0.100353	0.470048	2.01104	0.0466192	0.999249	-4.58471	BMPR1A
ENSG00000164989	0.0825836	-0.772309	2.0108	0.0466447	0.999249	-4.58517	CCDC171
ENSG00000082258	0.0641316	0.655389	2.01013	0.0467166	0.999249	-4.58645	CCNT2
ENSG00000169490	-0.0343831	-0.268497	-2.00877	0.0468628	0.999249	-4.58906	TM2D2
ENSG00000182983	0.0649769	0.0799366	2.00834	0.0469092	0.999249	-4.58989	ZNF662
ENSG00000164093	-0.0670321	0.0888782	-2.008	0.0469459	0.999249	-4.59054	PITX2
ENSG00000110651	0.0854196	-1.50074	2.00761	0.0469874	0.999249	-4.59128	CD81
ENSG00000054282	-0.112667	-0.18425	-2.00666	0.0470899	0.999249	-4.59309	SDCCAG8
ENSG00000145332	0.0886274	-0.232249	2.00583	0.0471797	0.999249	-4.59468	KLHL8
ENSG00000113312	0.027906	0.0900862	2.00535	0.0472327	0.999249	-4.59562	TTC1
ENSG00000138138	-0.0149818	0.0217564	-2.00171	0.0476283	0.999249	-4.60258	ATAD1
ENSG00000121940	-0.0160502	0.0795278	-1.99861	0.047968	0.999249	-4.6085	CLCC1
ENSG00000148484	0.0648399	0.0751575	1.9984	0.0479905	0.999249	-4.60889	RSU1
ENSG00000132846	-0.00909246	0.0156396	-1.99778	0.0480589	0.999249	-4.61008	ZBED3
ENSG00000108771	0.124893	-0.443214	1.99761	0.048078	0.999249	-4.61041	DHX58
ENSG00000140545	0.0202802	-0.0102963	1.99566	0.0482928	0.999249	-4.61412	MFGE8
ENSG00000108239	0.129733	-0.282508	1.99173	0.0487282	0.999249	-4.6216	TBC1D12
ENSG00000104863	0.125023	-1.23993	1.98954	0.0489735	0.999249	-4.62578	LIN7B
ENSG00000159267	-0.132803	-0.0563628	-1.98708	0.0492486	0.999249	-4.63044	HLCS
ENSG00000146278	0.0521334	-0.00192657	1.98582	0.0493903	0.999249	-4.63283	PNRC1
ENSG00000139146	0.361613	-0.041143	1.98317	0.04969	0.999249	-4.63787	FAM60A
ENSG00000134318	0.0292048	0.059252	1.98001	0.0500488	0.999249	-4.64385	ROCK2
ENSG00000167311	0.0403973	0.209106	1.97892	0.0501726	0.999249	-4.6459	ART5
ENSG00000136144	0.0141695	-0.0309591	1.97729	0.0503595	0.999249	-4.64899	RCBTB1
ENSG00000168334	0.0581091	-0.224697	1.97598	0.050509	0.999249	-4.65146	XIRP1
ENSG00000254521	0.106085	-0.427188	1.9755	0.0505646	0.999249	-4.65237	SIGLEC12
ENSG00000032219	-0.141335	0.5123	-1.97501	0.0506212	0.999249	-4.6533	ARID4A
ENSG00000111700	-0.109851	-0.626981	-1.97201	0.0509666	0.999249	-4.65895	SLCO1B3
ENSG00000123901	0.0364039	-0.0934024	1.97168	0.0510049	0.999249	-4.65957	GPR83
ENSG00000168542	0.027928	-0.00121903	1.96877	0.0513425	0.999249	-4.66505	COL3A1
ENSG00000141627	-0.0305679	0.106439	-1.96847	0.051377	0.999249	-4.66561	DYM
ENSG00000139675	-0.0392182	0.21969	-1.968	0.0514318	0.999249	-4.6665	HNRNPA1L2
ENSG00000145555	-0.0429822	-0.0757988	-1.96621	0.0516414	0.999249	-4.66987	MYO10
ENSG00000102967	-0.0825745	-0.256141	-1.96567	0.0517043	0.999249	-4.67088	DHODH
ENSG00000175294	-0.102394	1.2582	-1.96534	0.0517427	0.999249	-4.6715	CATSPER1
ENSG00000001461	-0.152601	0.0309054	-1.96521	0.0517585	0.999249	-4.67175	NIPAL3
ENSG00000128039	-0.10775	-1.06864	-1.96457	0.0518329	0.999249	-4.67294	SRD5A3
ENSG00000120162	0.0216818	-0.242107	1.96439	0.051854	0.999249	-4.67328	MOB3B
ENSG00000087258	-0.0629191	-0.257502	-1.96437	0.051857	0.999249	-4.67333	GNAO1
ENSG00000261739	-0.012085	-0.0634682	-1.96402	0.0518984	0.999249	-4.67399	GOLGA8S
ENSG00000128607	0.0762562	1.47219	1.96178	0.0521614	0.999249	-4.67819	KLHDC10
ENSG00000169247	0.00816838	0.0133192	1.96062	0.0522985	0.999249	-4.68036	SH3TC2
ENSG00000182141	-0.099512	-0.996978	-1.95989	0.0523845	0.999249	-4.68173	ZNF708
ENSG00000089022	-0.0189846	0.347133	-1.95801	0.0526079	0.999249	-4.68525	MAPKAPK5
ENSG00000107099	-0.114645	1.01807	-1.95775	0.0526387	0.999249	-4.68574	DOCK8
ENSG00000086506	0.164662	-0.978524	1.95566	0.0528873	0.999249	-4.68964	HBQ1
ENSG00000221887	0.0472257	-0.0375918	1.95372	0.0531192	0.999249	-4.69327	HMSD
ENSG00000161677	0.0386947	0.209335	1.95219	0.0533035	0.999249	-4.69614	JOSD2
ENSG00000135541	-0.0812063	0.732823	-1.95183	0.0533462	0.999249	-4.6968	AHI1
ENSG00000115540	-0.0992741	0.661557	-1.95129	0.0534119	0.999249	-4.69782	MOB4
ENSG00000107968	-0.0438641	0.0205812	-1.95124	0.0534178	0.999249	-4.69792	MAP3K8
ENSG00000163655	0.034003	-0.42499	1.95066	0.0534872	0.999249	-4.69899	GMPS
ENSG00000168096	-0.0163434	0.144347	-1.94999	0.0535686	0.999249	-4.70025	ANKS3
ENSG00000072694	0.0861371	-1.02369	1.94851	0.0537474	0.999249	-4.70301	FCGR2B
ENSG00000111877	0.0751034	-0.0493753	1.94809	0.0537971	0.999249	-4.70378	MCM9
ENSG00000107819	0.0663945	0.555391	1.94599	0.0540528	0.999249	-4.7077	SFXN3
ENSG00000048462	-0.0627176	-0.821116	-1.94538	0.0541266	0.999249	-4.70883	TNFRSF17
ENSG00000115875	-0.0372841	-0.449141	-1.94519	0.0541497	0.999249	-4.70918	SRSF7
ENSG00000164385	-0.0558341	-0.348853	-1.94485	0.0541912	0.999249	-4.70982	LINC01600
ENSG00000175324	-0.0177366	0.00612031	-1.94338	0.0543712	0.999249	-4.71256	LSM1
ENSG00000125912	-0.107304	-0.396063	-1.94177	0.0545679	0.999249	-4.71555	NCLN
ENSG00000178252	0.157827	0.882434	1.94074	0.0546938	0.999249	-4.71746	WDR6
ENSG00000164403	-0.0878541	-0.312439	-1.93997	0.0547888	0.999249	-4.71889	SHROOM1
ENSG00000100285	-0.089346	-0.282023	-1.93828	0.054996	0.999249	-4.72201	NEFH
ENSG00000197619	-0.0208939	0.139014	-1.93589	0.0552917	0.999249	-4.72645	ZNF615
ENSG00000149635	-0.0195179	-0.80202	-1.93573	0.0553117	0.999249	-4.72675	OCSTAMP
ENSG00000135720	0.0579099	0.687664	1.93274	0.0556837	0.999249	-4.73229	DYNC1LI2
ENSG00000139613	0.0260678	-0.26817	1.93089	0.0559149	0.999249	-4.73571	SMARCC2
ENSG00000157734	0.124082	-2.53895	1.93056	0.055956	0.999249	-4.73632	SNX22
ENSG00000006704	0.244745	-0.457053	1.9304	0.0559762	0.999249	-4.73661	GTF2IRD1
ENSG00000138115	-0.0379349	0.0577884	-1.92934	0.0561084	0.999249	-4.73856	CYP2C8
ENSG00000145022	-0.0112299	0.0523845	-1.92906	0.056144	0.999249	-4.73909	TCTA
ENSG00000106852	0.024225	-0.724145	1.92616	0.0565092	0.999249	-4.74444	LHX6
ENSG00000044524	-0.00376227	-0.0254201	-1.92502	0.0566527	0.999249	-4.74653	EPHA3
ENSG00000068745	-0.0584795	-0.0650994	-1.92425	0.05675	0.999249	-4.74795	IP6K2
ENSG00000256061	0.031576	-0.0316452	1.92408	0.0567721	0.999249	-4.74827	DNAAF4
ENSG00000179431	0.0246617	0.185394	1.92393	0.0567908	0.999249	-4.74854	FJX1
ENSG00000148832	-0.0213608	-0.0628483	-1.9224	0.0569855	0.999249	-4.75137	PAOX
ENSG00000124391	-0.0445068	-0.539321	-1.92147	0.0571034	0.999249	-4.75307	IL17C
ENSG00000100450	-0.076547	0.93634	-1.91803	0.0575433	0.999249	-4.7594	GZMH
ENSG00000174527	0.0641583	0.582611	1.91788	0.0575617	0.999249	-4.75967	MYO1H
ENSG00000150361	-0.0339204	0.0845684	-1.91771	0.0575836	0.999249	-4.75998	KLHL1
ENSG00000104497	0.131482	0.709584	1.91722	0.0576463	0.999249	-4.76088	SNX16
ENSG00000168792	-0.0132958	-0.0718024	-1.91682	0.0576978	0.999249	-4.76161	ABHD15
ENSG00000187456	0.0159301	-0.343522	1.91509	0.0579207	0.999249	-4.76479
ENSG00000104889	0.0450262	-0.0301196	1.91427	0.0580267	0.999249	-4.7663	RNASEH2A
ENSG00000174231	0.123025	-0.694146	1.91058	0.0585042	0.999249	-4.77305	PRPF8
ENSG00000149305	-0.0261163	-0.386744	-1.90801	0.0588389	0.999249	-4.77775	HTR3B
ENSG00000103510	0.0893332	0.136872	1.90715	0.0589517	0.999249	-4.77933	KAT8
ENSG00000213402	0.0934108	0.365473	1.9054	0.0591809	0.999249	-4.78252	PTPRCAP
ENSG00000137628	-0.0170987	-0.0771953	-1.90293	0.0595056	0.999249	-4.78703	DDX60
ENSG00000222046	-0.0403185	-0.0851431	-1.90287	0.0595137	0.999249	-4.78714	DCDC2B
ENSG00000176915	-0.0685162	0.661524	-1.90273	0.0595323	0.999249	-4.7874	ANKLE2
ENSG00000161558	0.0410052	0.0170205	1.9009	0.0597744	0.999249	-4.79074	TMEM143
ENSG00000176619	0.0206423	0.326256	1.89993	0.0599017	0.999249	-4.79249	LMNB2
ENSG00000135976	0.0469539	0.0790751	1.89827	0.0601223	0.999249	-4.79551	ANKRD36
ENSG00000108651	0.0155344	-0.565263	1.89691	0.0603034	0.999249	-4.79798	UTP6
ENSG00000170571	0.114195	0.518973	1.89663	0.0603408	0.999249	-4.79849	EMB
ENSG00000106278	-0.0833121	-0.169375	-1.89477	0.0605902	0.999249	-4.80188	PTPRZ1
ENSG00000257335	0.00466097	-0.0469948	1.89271	0.0608657	0.999249	-4.80561	MGAM
ENSG00000175832	0.22193	-2.09582	1.89248	0.0608962	0.999249	-4.80602	ETV4
ENSG00000122417	-0.0214478	-0.00980239	-1.89243	0.0609035	0.999249	-4.80612	ODF2L
ENSG00000186297	0.052963	-0.294783	1.89177	0.0609928	0.999249	-4.80733	GABRA5
ENSG00000181195	-0.0130157	0.0236848	-1.88867	0.0614104	0.999249	-4.81293	PENK
ENSG00000141279	-0.0263616	-0.300664	-1.88664	0.0616857	0.999249	-4.8166	NPEPPS
ENSG00000227124	-0.0595165	-0.366702	-1.88571	0.061812	0.999249	-4.81828	ZNF717
ENSG00000088325	-0.146161	0.714346	-1.88551	0.0618393	0.999249	-4.81865	TPX2
ENSG00000213903	0.0329669	-0.329731	1.8855	0.0618413	0.999249	-4.81867	LTB4R
ENSG00000146918	-0.0265541	-0.300133	-1.88533	0.061864	0.999249	-4.81897	NCAPG2
ENSG00000108924	-0.0657547	-0.794562	-1.88455	0.0619709	0.999249	-4.82039	HLF
ENSG00000072134	-0.0350531	0.0133533	-1.88439	0.0619921	0.999249	-4.82067	EPN2
ENSG00000167797	-0.0190996	-0.303559	-1.88408	0.0620344	0.999249	-4.82123	CDK2AP2
ENSG00000205250	0.00884086	-0.00631696	1.88352	0.0621116	0.999249	-4.82225	E2F4
ENSG00000130518	0.0829389	0.326503	1.88313	0.0621641	0.999249	-4.82295	KIAA1683
ENSG00000139200	-0.0666257	-0.0135015	-1.88186	0.0623389	0.999249	-4.82525	PIANP
ENSG00000185745	0.0422647	-0.145505	1.88073	0.062494	0.999249	-4.82729	IFIT1
ENSG00000198833	0.0240864	0.112583	1.88018	0.0625688	0.999249	-4.82827	UBE2J1
ENSG00000180332	-0.0170968	-0.10562	-1.87975	0.0626278	0.999249	-4.82904	KCTD4
ENSG00000135365	-0.0132883	-0.0317996	-1.87899	0.0627321	0.999249	-4.83041	PHF21A
ENSG00000118096	0.0690242	0.287171	1.87895	0.0627375	0.999249	-4.83048	IFT46
ENSG00000057663	-0.0353149	0.0598293	-1.87877	0.0627632	0.999249	-4.83081	ATG5
ENSG00000178386	-0.122586	-0.71852	-1.87769	0.0629122	0.999249	-4.83276	ZNF223
ENSG00000261949	0.10486	-1.70519	1.87732	0.0629634	0.999249	-4.83343	GFY
ENSG00000174721	-0.029147	-0.139522	-1.87716	0.0629848	0.999249	-4.8337	FGFBP3
ENSG00000134262	0.106057	-2.25826	1.8751	0.0632702	0.999249	-4.83741	AP4B1
ENSG00000269375	-0.0157429	-0.168135	-1.87485	0.0633047	0.999249	-4.83786
ENSG00000060709	-0.0284304	0.0344499	-1.8746	0.0633402	0.999249	-4.83832	RIMBP2
ENSG00000144711	0.0392875	0.108876	1.87454	0.0633486	0.999249	-4.83843	IQSEC1
ENSG00000142233	-0.0930506	-0.433309	-1.87416	0.063401	0.999249	-4.8391	NTN5
ENSG00000176927	0.109864	1.83312	1.87328	0.0635237	0.999249	-4.84069	EFCAB5
ENSG00000121211	0.050862	-0.0770005	1.87167	0.0637487	0.999249	-4.84359	MND1
ENSG00000001561	0.0639615	-1.38972	1.87107	0.0638314	0.999249	-4.84465	ENPP4
ENSG00000204531	-0.0420871	-0.0882466	-1.86937	0.06407	0.999249	-4.8477	POU5F1
ENSG00000133119	-0.149484	0.382015	-1.86613	0.0645263	0.999249	-4.85351	RFC3
ENSG00000159387	-0.0267265	-0.0123887	-1.86607	0.0645346	0.999249	-4.85362	IRX6
ENSG00000185668	-0.0201036	-0.021057	-1.8649	0.0647	0.999249	-4.85572	POU3F1
ENSG00000166153	0.0468427	0.0476965	1.86367	0.0648732	0.999249	-4.8579	DEPDC4
ENSG00000169006	0.0302325	-0.0185906	1.86275	0.0650048	0.999249	-4.85956	NTSR2
ENSG00000174844	0.0586135	-0.327986	1.86246	0.0650449	0.999249	-4.86007	DNAH12
ENSG00000181004	-0.0896453	-1.0088	-1.85904	0.0655322	0.999249	-4.86617	BBS12
ENSG00000140280	-0.136343	1.48486	-1.85841	0.0656227	0.999249	-4.8673	LYSMD2
ENSG00000159377	-0.0919948	0.130007	-1.85794	0.0656894	0.999249	-4.86813	PSMB4
ENSG00000135902	0.0222458	0.0836884	1.85767	0.0657282	0.999249	-4.86861	CHRND
ENSG00000138380	0.0640822	-0.440156	1.85732	0.0657784	0.999249	-4.86924	CARF
ENSG00000168274	0.0161626	0.0791117	1.85725	0.0657887	0.999249	-4.86937
ENSG00000181754	-0.0644787	0.187964	-1.85676	0.0658593	0.999249	-4.87024	AMIGO1
ENSG00000184182	0.0719371	-0.342495	1.85467	0.0661601	0.999249	-4.87397	UBE2F
ENSG00000078070	-0.0451752	0.0134188	-1.85268	0.0664471	0.999249	-4.8775	MCCC1
ENSG00000132823	0.228091	3.02466	1.85176	0.0665793	0.999249	-4.87913	OSER1
ENSG00000183648	-0.0232075	-0.226109	-1.85166	0.0665945	0.999249	-4.87931	NDUFB1
ENSG00000092964	-0.031435	-0.845561	-1.85047	0.0667676	0.999249	-4.88143	DPYSL2
ENSG00000169704	0.20781	0.23751	1.84979	0.0668651	0.999249	-4.88263	GP9
ENSG00000108878	0.0562279	-1.21366	1.84969	0.0668796	0.999249	-4.8828	CACNG1
ENSG00000188779	0.0742696	-1.43911	1.84945	0.0669148	0.999249	-4.88323	SKOR1
ENSG00000100335	0.11745	1.11593	1.84942	0.0669194	0.999249	-4.88329	MIEF1
ENSG00000135801	-0.017088	-0.0435118	-1.8485	0.0670538	0.999249	-4.88493	TAF5L
ENSG00000197111	-0.0702333	-0.569644	-1.84814	0.0671058	0.999249	-4.88556	PCBP2
ENSG00000180871	0.0544432	0.105368	1.84697	0.067276	0.999249	-4.88763	CXCR2
ENSG00000169228	0.0661351	-0.782729	1.84516	0.067542	0.999249	-4.89085	RAB24
ENSG00000164334	0.0741972	0.240021	1.84511	0.0675493	0.999249	-4.89094	FAM170A
ENSG00000241043	-0.0701019	0.0893587	-1.84476	0.0676008	0.999249	-4.89156
ENSG00000110455	0.181538	-0.481723	1.84299	0.0678609	0.999249	-4.89469	ACCS
ENSG00000123106	-0.0760593	-0.480387	-1.84252	0.0679297	0.999249	-4.89552	CCDC91
ENSG00000268578	-0.0436605	0.362115	-1.84198	0.0680096	0.999249	-4.89648
ENSG00000049249	-0.049789	0.0264364	-1.84046	0.0682328	0.999249	-4.89915	TNFRSF9
ENSG00000154380	0.00941632	0.00203424	1.84014	0.0682812	0.999249	-4.89973	ENAH
ENSG00000157703	0.0795874	-1.60901	1.83959	0.0683627	0.999249	-4.9007	SVOPL
ENSG00000172361	0.0538228	-0.331377	1.83862	0.0685057	0.999249	-4.90241	CFAP53
ENSG00000169957	-0.105327	0.480511	-1.83664	0.0687997	0.999249	-4.9059	ZNF768
ENSG00000174038	-0.0108147	0.127626	-1.83487	0.0690638	0.999249	-4.90902	C9orf131
ENSG00000135049	-0.0805492	-0.163178	-1.83427	0.0691541	0.999249	-4.91008	AGTPBP1
ENSG00000170955	0.0335476	-0.381612	1.83415	0.0691715	0.999249	-4.91029	CAVIN3
ENSG00000011405	0.133184	-0.373854	1.83166	0.0695447	0.999249	-4.91467	PIK3C2A
ENSG00000145708	-0.073078	-0.324551	-1.83163	0.0695494	0.999249	-4.91473	CRHBP
ENSG00000186275	-0.0176621	0.0648783	-1.83095	0.0696516	0.999249	-4.91592
ENSG00000125820	-0.04693	-0.603524	-1.83048	0.0697221	0.999249	-4.91675	NKX2-2
ENSG00000183655	0.0116557	-0.0564792	1.83016	0.0697694	0.999249	-4.9173	KLHL25
ENSG00000123268	0.0705192	-0.179224	1.82989	0.0698108	0.999249	-4.91778	ATF1
ENSG00000007306	-0.0125051	0.157269	-1.82957	0.0698584	0.999249	-4.91834	CEACAM7
ENSG00000173065	-0.0551002	0.673417	-1.82883	0.0699698	0.999249	-4.91963	FAM222B
ENSG00000169248	0.0498381	0.203797	1.82827	0.0700544	0.999249	-4.92062	CXCL11
ENSG00000130943	0.0700964	-1.09698	1.82799	0.0700973	0.999249	-4.92112	PKDREJ
ENSG00000145451	-0.0775032	-0.516153	-1.82788	0.0701145	0.999249	-4.92132	GLRA3
ENSG00000164124	0.106976	0.703437	1.82726	0.0702078	0.999249	-4.9224	TMEM144
ENSG00000162929	0.109644	1.20227	1.82624	0.0703623	0.999249	-4.92419	KIAA1841
ENSG00000170873	-0.0138519	-0.018316	-1.82563	0.070455	0.999249	-4.92526	MTSS1
ENSG00000163166	0.0246377	0.260567	1.82531	0.0705029	0.999249	-4.92581	IWS1
ENSG00000205090	0.0346191	0.399448	1.82477	0.070586	0.999249	-4.92677	TMEM240
ENSG00000165502	0.139827	0.279019	1.82466	0.0706016	0.999249	-4.92695	RPL36AL
ENSG00000120696	0.0221821	0.161026	1.82452	0.0706232	0.999249	-4.9272	KBTBD7
ENSG00000197323	-0.0261072	0.305357	-1.82373	0.0707434	0.999249	-4.92858	TRIM33
ENSG00000171953	0.0806922	2.50403	1.82369	0.0707506	0.999249	-4.92867	ATPAF2
ENSG00000085377	0.0377515	0.344767	1.8229	0.0708698	0.999249	-4.93003	PREP
ENSG00000119844	-0.014891	0.0270199	-1.82224	0.0709712	0.999249	-4.9312	AFTPH
ENSG00000197894	-0.0232435	-0.286062	-1.82178	0.0710415	0.999249	-4.932	ADH5
ENSG00000188092	0.0107572	0.0883256	1.81946	0.0713973	0.999249	-4.93606	GPR89B
ENSG00000171481	0.0597156	-2.9925	1.81938	0.0714086	0.999249	-4.93619	OR1L3
ENSG00000134716	-0.04245	0.51849	-1.81919	0.0714376	0.999249	-4.93652	CYP2J2
ENSG00000151233	0.0274429	0.350661	1.81737	0.0717178	0.999249	-4.93971	GXYLT1
ENSG00000198835	-0.04829	-0.303468	-1.8161	0.071914	0.999249	-4.94193	GJC2
ENSG00000165527	-0.0277008	-0.158767	-1.81492	0.0720967	0.999249	-4.94399	ARF6
ENSG00000160613	-0.0850429	0.406717	-1.81458	0.0721484	0.999249	-4.94457	PCSK7
ENSG00000188026	0.0123729	-0.169885	1.81368	0.0722888	0.999249	-4.94615	RILPL1
ENSG00000179218	-0.0155425	0.339253	-1.81197	0.0725543	0.999249	-4.94913	CALR
ENSG00000140463	0.0608535	0.0959607	1.81097	0.0727093	0.999249	-4.95086	BBS4
ENSG00000171130	-0.0345671	-0.596217	-1.81065	0.0727602	0.999249	-4.95143	ATP6V0E2
ENSG00000158714	-0.00418074	0.0159212	-1.80958	0.0729273	0.999249	-4.95329	SLAMF8
ENSG00000066583	-0.0221853	-0.076335	-1.80894	0.0730261	0.999249	-4.95439	ISOC1
ENSG00000139971	0.0675938	-0.0831444	1.80891	0.0730321	0.999249	-4.95445	C14orf37
ENSG00000100714	-0.046258	0.040753	-1.80871	0.0730622	0.999249	-4.95479	MTHFD1
ENSG00000141314	0.0995304	-0.257605	1.80679	0.0733635	0.999249	-4.95813	RHBDL3
ENSG00000181924	-0.0205202	0.118641	-1.80548	0.0735696	0.999249	-4.9604	COA4
ENSG00000135048	0.00792298	0.0728345	1.80539	0.073583	0.999249	-4.96055	TMEM2
ENSG00000122566	-0.0395886	0.188995	-1.80537	0.0735872	0.999249	-4.9606	HNRNPA2B1
ENSG00000140563	0.134332	-0.293704	1.80513	0.0736247	0.999249	-4.96101	MCTP2
ENSG00000100284	0.0403958	-0.289677	1.80499	0.0736463	0.999249	-4.96125	TOM1
ENSG00000186577	0.01413	-0.0306621	1.80396	0.0738084	0.999249	-4.96303	SMIM29
ENSG00000197272	-0.109752	-0.583519	-1.80369	0.0738523	0.999249	-4.96351	IL27
ENSG00000007129	0.0382303	0.434182	1.80321	0.0739277	0.999249	-4.96434	CEACAM21
ENSG00000165685	-0.02937	0.0283717	-1.80257	0.0740289	0.999249	-4.96545	TMEM52B
ENSG00000126067	-0.0229941	0.195024	-1.8017	0.074167	0.999249	-4.96696	PSMB2
ENSG00000131374	0.0379867	-0.288858	1.80113	0.074256	0.999249	-4.96793	TBC1D5
ENSG00000164169	0.0954248	-0.84995	1.80101	0.0742752	0.999249	-4.96814	PRMT9
ENSG00000166634	0.0802707	-0.563092	1.7999	0.0744517	0.999249	-4.97007	SERPINB12
ENSG00000254535	0.131595	1.33153	1.79889	0.0746121	0.999249	-4.97181	PABPC4L
ENSG00000185897	0.102001	-0.53805	1.79857	0.074663	0.999249	-4.97236	FFAR3
ENSG00000123143	0.036297	-0.0267883	1.79728	0.0748686	0.999249	-4.97459	PKN1
ENSG00000135373	0.0352912	-0.878801	1.79641	0.0750089	0.999249	-4.97611	EHF
ENSG00000170627	0.130171	-0.16201	1.7963	0.0750265	0.999249	-4.9763	GTSF1
ENSG00000129083	-0.0178018	0.0546234	-1.79601	0.0750723	0.999249	-4.97679	COPB1
ENSG00000189129	0.152374	0.570363	1.7936	0.0754582	0.999249	-4.98095	PLAC9
ENSG00000249428	0.0144497	0.0580835	1.79202	0.0757128	0.999249	-4.98367
ENSG00000134538	-0.0455235	-0.542337	-1.79144	0.0758065	0.999249	-4.98467	SLCO1B1
ENSG00000120088	-0.17145	-0.531198	-1.79105	0.0758696	0.999249	-4.98535	CRHR1
ENSG00000134758	0.0968736	0.303658	1.79074	0.0759194	0.999249	-4.98588	RNF138
ENSG00000122390	-0.0367036	0.270574	-1.78858	0.076269	0.999249	-4.9896	NAA60
ENSG00000163352	-0.0429142	0.0898613	-1.78803	0.0763584	0.999249	-4.99054	LENEP
ENSG00000134533	-0.0228843	-0.161327	-1.78657	0.0765956	0.999249	-4.99305	RERG
ENSG00000104412	0.0187157	-0.0112729	1.78587	0.0767096	0.999249	-4.99425	EMC2
ENSG00000118514	-0.158163	0.255049	-1.7838	0.0770467	0.999249	-4.9978	ALDH8A1
ENSG00000122783	0.0150857	0.0608428	1.78281	0.0772097	0.999249	-4.99951	C7orf49
ENSG00000108417	0.101348	-2.62768	1.78243	0.0772709	0.999249	-5.00015	KRT37
ENSG00000243943	0.0381031	-0.0322226	1.78203	0.0773364	0.999249	-5.00083	ZNF512
ENSG00000254415	-0.103791	0.0808975	-1.78161	0.0774057	0.999249	-5.00156	SIGLEC14
ENSG00000095002	0.142605	-0.684267	1.77961	0.0777337	0.999249	-5.00497	MSH2
ENSG00000106069	-0.169218	0.900907	-1.77947	0.0777575	0.999249	-5.00522	CHN2
ENSG00000160298	-0.0298893	-0.0683156	-1.77824	0.0779604	0.999249	-5.00733	C21orf58
ENSG00000185669	-0.170843	0.675586	-1.77734	0.0781086	0.999249	-5.00886	SNAI3
ENSG00000141295	0.109581	0.76069	1.77709	0.0781503	0.999249	-5.00929	SCRN2
ENSG00000164047	0.034289	0.545124	1.77679	0.0782007	0.999249	-5.00981	CAMP
ENSG00000138780	-0.0668226	0.921292	-1.7765	0.0782474	0.999249	-5.01029	GSTCD
ENSG00000163554	-0.0266869	-0.0208485	-1.77641	0.0782637	0.999249	-5.01046	SPTA1
ENSG00000223572	-0.0083422	-0.0325509	-1.77528	0.0784503	0.999249	-5.01238	CKMT1A
ENSG00000164944	0.0735724	0.668198	1.77522	0.0784602	0.999249	-5.01249	VIRMA
ENSG00000184293	-0.198013	-1.44577	-1.77498	0.0785	0.999249	-5.0129	CLECL1
ENSG00000152932	-0.0117111	0.11013	-1.77495	0.0785046	0.999249	-5.01294	RAB3C
ENSG00000100147	0.0333066	-0.10179	1.7746	0.0785637	0.999249	-5.01355	CCDC134
ENSG00000131944	-0.0368243	0.0437682	-1.77385	0.0786873	0.999249	-5.01482	FAAP24
ENSG00000185352	-0.0135187	-0.0180948	-1.77366	0.0787188	0.999249	-5.01514	HS6ST3
ENSG00000171714	-0.150163	-0.354994	-1.77326	0.0787868	0.999249	-5.01584	ANO5
ENSG00000114850	0.00605023	0.0761086	1.77285	0.0788548	0.999249	-5.01654	SSR3
ENSG00000157103	-0.0750355	0.119736	-1.76816	0.0796385	0.999249	-5.02451	SLC6A1
ENSG00000152240	-0.123713	-1.406	-1.76801	0.0796635	0.999249	-5.02477	HAUS1
ENSG00000163635	0.201765	1.62962	1.76619	0.0799711	0.999249	-5.02787	ATXN7
ENSG00000112299	-0.00503419	0.00487702	-1.76603	0.0799976	0.999249	-5.02814	VNN1
ENSG00000105879	-0.0165658	0.0766479	-1.76543	0.0800996	0.999249	-5.02917	CBLL1
ENSG00000182022	-0.0658671	-0.682544	-1.76533	0.080115	0.999249	-5.02932	CHST15
ENSG00000135926	0.125641	1.85665	1.76471	0.0802196	0.999249	-5.03037	TMBIM1
ENSG00000189366	0.126944	1.00681	1.76468	0.0802258	0.999249	-5.03044	ALG1L
ENSG00000160326	0.0498662	0.390141	1.76445	0.0802649	0.999249	-5.03083	SLC2A6
ENSG00000161610	0.12488	-0.480555	1.76386	0.0803641	0.999249	-5.03183	HCRT
ENSG00000148053	-0.0431482	-0.35566	-1.76381	0.0803733	0.999249	-5.03192	NTRK2
ENSG00000100503	0.0468951	-0.548772	1.76327	0.0804641	0.999249	-5.03283	NIN
ENSG00000100626	0.0443189	0.259249	1.76195	0.080688	0.999249	-5.03507	GALNT16
ENSG00000164327	0.0149165	0.00373631	1.76193	0.0806914	0.999249	-5.0351	RICTOR
ENSG00000174502	-0.11567	-0.00438878	-1.76159	0.0807494	0.999249	-5.03568	SLC26A9
ENSG00000196083	0.0253358	-0.119924	1.76153	0.0807592	0.999249	-5.03578	IL1RAP
ENSG00000178209	0.081682	-0.216531	1.76124	0.0808093	0.999249	-5.03628	PLEC
ENSG00000221931	-0.037787	-0.452157	-1.75958	0.0810913	0.999249	-5.03908	OR6X1
ENSG00000143401	0.0264294	0.0292242	1.75957	0.0810926	0.999249	-5.03909	ANP32E
ENSG00000134531	-0.0761867	0.230862	-1.75952	0.0811022	0.999249	-5.03919	EMP1
ENSG00000126233	0.0201564	0.167828	1.75642	0.081631	0.999249	-5.04442	SLURP1
ENSG00000174226	-0.14202	-0.0299802	-1.75595	0.081712	0.999249	-5.04522	SNX31
ENSG00000104824	-0.0697009	-0.507104	-1.75576	0.0817445	0.999249	-5.04554	HNRNPL
ENSG00000140548	-0.0122473	-0.0481185	-1.7557	0.081755	0.999249	-5.04564	ZNF710
ENSG00000049247	-0.021118	-0.392446	-1.75429	0.081998	0.999249	-5.04803	UTS2
ENSG00000124610	0.0332689	-0.674033	1.75299	0.0822215	0.999249	-5.05022	HIST1H1A
ENSG00000146834	0.0804671	-1.35832	1.75243	0.0823187	0.999249	-5.05117	MEPCE
ENSG00000127249	0.0176846	-0.0921126	1.75185	0.0824183	0.999249	-5.05214	ATP13A4
ENSG00000198768	-0.0088348	-0.169608	-1.75082	0.0825956	0.999249	-5.05387	APCDD1L
ENSG00000136805	0.0421482	0.00286031	1.74959	0.0828089	0.999249	-5.05594
ENSG00000113722	0.0298132	0.0990891	1.74922	0.0828732	0.999249	-5.05657	CDX1
ENSG00000126746	-0.037475	-0.487207	-1.74818	0.0830542	0.999249	-5.05832	ZNF384
ENSG00000180353	-0.0106342	-0.0181671	-1.74799	0.0830872	0.999249	-5.05864	HCLS1
ENSG00000116198	-0.0851075	0.795971	-1.74784	0.0831141	0.999249	-5.0589	CEP104
ENSG00000170523	0.00397781	-0.0112003	1.74621	0.0833982	0.999249	-5.06164	KRT83
ENSG00000196189	0.0792568	-1.05928	1.74603	0.0834298	0.999249	-5.06195	SEMA4A
ENSG00000197191	0.0823477	2.15129	1.74502	0.0836046	0.999249	-5.06363	CYSRT1
ENSG00000143248	0.0191301	-0.026764	1.74411	0.0837641	0.999249	-5.06516	RGS5
ENSG00000170100	0.0270267	-0.200056	1.7437	0.0838372	0.999249	-5.06586	ZNF778
ENSG00000180176	0.0359814	-0.308586	1.74332	0.083903	0.999249	-5.06649	TH
ENSG00000047410	0.0321493	-0.0773967	1.74279	0.0839958	0.999249	-5.06738	TPR
ENSG00000138675	-0.023316	-0.100714	-1.74264	0.0840217	0.999249	-5.06763	FGF5
ENSG00000126456	0.120018	-0.355357	1.74189	0.0841537	0.999249	-5.06889	IRF3
ENSG00000204439	0.0278567	-0.0866454	1.74055	0.0843904	0.999249	-5.07114	C6orf47
ENSG00000187848	-0.0617199	-0.312467	-1.73965	0.0845479	0.999249	-5.07264	P2RX2
ENSG00000204038	0.125494	-1.94757	1.73963	0.0845517	0.999249	-5.07267
ENSG00000269620	-0.0424657	-0.0340335	-1.73942	0.0845899	0.999249	-5.07304
ENSG00000103653	0.0924605	-0.757834	1.73817	0.0848108	0.999249	-5.07513	CSK
ENSG00000196460	0.0926035	0.0092453	1.73772	0.0848898	0.999249	-5.07588	RFX8
ENSG00000227184	-0.0468277	-0.937633	-1.73692	0.0850309	0.999249	-5.07721
ENSG00000157796	-0.0174763	-0.130899	-1.73627	0.0851476	0.999249	-5.07831	WDR19
ENSG00000140521	0.0481177	0.11622	1.73596	0.0852024	0.999249	-5.07883	POLG
ENSG00000174780	0.121142	-0.666556	1.73574	0.0852418	0.999249	-5.0792	SRP72
ENSG00000174521	0.0543097	0.0809218	1.73555	0.0852739	0.999249	-5.0795	TTC9B
ENSG00000162881	0.0365773	-0.23683	1.73415	0.0855241	0.999249	-5.08185	OXER1
ENSG00000170290	-0.0435636	-0.067267	-1.73404	0.0855443	0.999249	-5.08204	SLN
ENSG00000176490	0.0469742	-0.916722	1.73327	0.08568	0.999249	-5.08331	DIRAS1
ENSG00000004660	-0.0376269	0.0622349	-1.73299	0.0857314	0.999249	-5.08379	CAMKK1
ENSG00000175445	-0.0502035	-0.175295	-1.73293	0.0857419	0.999249	-5.08389	LPL
ENSG00000105011	0.0475443	-0.356219	1.73198	0.0859117	0.999249	-5.08547	ASF1B
ENSG00000162695	0.0256312	0.0406887	1.73045	0.0861848	0.999249	-5.08802	SLC30A7
ENSG00000197798	-0.0295052	0.155694	-1.72846	0.0865416	0.999249	-5.09133	FAM118B
ENSG00000143776	-0.0383687	0.127917	-1.72782	0.0866581	0.999249	-5.0924	CDC42BPA
ENSG00000135218	0.00529185	0.00761483	1.72766	0.0866857	0.999249	-5.09266	CD36
ENSG00000167487	-0.0900761	-0.784271	-1.72726	0.086759	0.999249	-5.09334	KLHL26
ENSG00000154719	-0.125273	0.273433	-1.72675	0.08685	0.999249	-5.09418	MRPL39
ENSG00000133710	-0.0204938	-0.114747	-1.72491	0.0871829	0.999249	-5.09724	SPINK5
ENSG00000128713	-0.0643589	0.105794	-1.72475	0.0872108	0.999249	-5.0975	HOXD11
ENSG00000154359	0.0597565	1.08512	1.72337	0.0874613	0.999249	-5.09979	LONRF1
ENSG00000183520	-0.0103647	-0.0512852	-1.72314	0.0875032	0.999249	-5.10017	UTP11
ENSG00000214753	-0.0270357	0.216399	-1.72217	0.0876796	0.999249	-5.10179	HNRNPUL2
ENSG00000218739	0.0324359	0.26386	1.72216	0.0876813	0.999249	-5.1018	CEBPZOS
ENSG00000145757	-0.0115288	0.0769823	-1.72099	0.0878942	0.999249	-5.10374	SPATA9
ENSG00000184719	-0.0281159	0.0509435	-1.72098	0.0878961	0.999249	-5.10376	RNLS
ENSG00000100949	0.00592853	-0.167216	1.71937	0.0881897	0.999249	-5.10643	RABGGTA
ENSG00000167315	-0.0917345	1.27298	-1.71934	0.0881959	0.999249	-5.10648	ACAA2
ENSG00000122378	0.0586714	1.04756	1.71929	0.0882051	0.999249	-5.10657	FAM213A
ENSG00000166311	-0.00393686	-0.0120043	-1.71893	0.0882707	0.999249	-5.10716	SMPD1
ENSG00000205352	0.0894719	1.07809	1.7187	0.0883132	0.999249	-5.10755	PRR13
ENSG00000085832	-0.0801966	0.102971	-1.71858	0.0883335	0.999249	-5.10773	EPS15
ENSG00000140043	0.0290318	-0.198196	1.71807	0.0884283	0.999249	-5.10859	PTGR2
ENSG00000099940	-0.0220929	0.0579752	-1.71762	0.08851	0.999249	-5.10933	SNAP29
ENSG00000137103	0.0798782	-0.174156	1.71752	0.0885275	0.999249	-5.10948	TMEM8B
ENSG00000241935	0.0160399	0.118458	1.71666	0.0886853	0.999249	-5.11091	HOGA1
ENSG00000151632	-0.0922746	-0.239107	-1.71597	0.0888124	0.999249	-5.11205	AKR1C2
ENSG00000085662	-0.120393	-0.0522978	-1.71551	0.0888975	0.999249	-5.11282	AKR1B1
ENSG00000214189	-0.0565537	-0.234917	-1.71545	0.0889078	0.999249	-5.11291	ZNF788
ENSG00000203392	0.0282732	0.0889257	1.71413	0.0891507	0.999249	-5.11509	AC105020.1
ENSG00000241360	-0.169553	-0.864875	-1.71353	0.0892625	0.999249	-5.11609	PDXP
ENSG00000204807	0.106884	-0.510992	1.71137	0.0896619	0.999249	-5.11966
ENSG00000213886	0.0837174	0.602417	1.71086	0.0897547	0.999249	-5.12048	UBD
ENSG00000197451	-0.0562187	-0.0190039	-1.70875	0.0901473	0.999249	-5.12397	HNRNPAB
ENSG00000101181	0.107453	-0.12553	1.70573	0.0907101	0.999249	-5.12894	MTG2
ENSG00000152214	0.0133824	-0.398817	1.70543	0.090766	0.999249	-5.12943	RIT2
ENSG00000185267	0.0267877	0.0929714	1.70511	0.0908266	0.999249	-5.12996	CDNF
ENSG00000151014	0.010504	-0.0438213	1.70427	0.0909842	0.999249	-5.13134	NOCT
ENSG00000123838	0.00375407	0.0255551	1.70401	0.0910317	0.999249	-5.13176	C4BPA
ENSG00000134108	0.0401261	-0.0806913	1.70374	0.0910818	0.999249	-5.1322	ARL8B
ENSG00000162779	-0.0194475	-0.0717044	-1.70363	0.0911026	0.999249	-5.13238	AXDND1
ENSG00000130775	0.0493092	0.552909	1.70291	0.0912388	0.999249	-5.13357	THEMIS2
ENSG00000256660	-0.126071	-0.984154	-1.70233	0.0913469	0.999249	-5.13452	CLEC12B
ENSG00000204060	-0.08624	-0.452165	-1.70111	0.0915764	0.999249	-5.13652	FOXO6
ENSG00000162885	-0.00617354	0.0101789	-1.70027	0.091736	0.999249	-5.13791	B3GALNT2
ENSG00000178732	-0.150088	-0.53324	-1.69996	0.0917933	0.999249	-5.1384	GP5
ENSG00000141644	-0.0374567	0.11143	-1.69836	0.0920963	0.999249	-5.14103	MBD1
ENSG00000146072	-0.00932881	0.124593	-1.69703	0.0923477	0.999249	-5.1432	TNFRSF21
ENSG00000099785	-0.0800087	-0.10719	-1.69524	0.0926875	0.999249	-5.14613	2-Mar
ENSG00000172572	0.0465484	0.346305	1.69484	0.0927642	0.999249	-5.14679	PDE3A
ENSG00000105737	0.0124045	-0.145586	1.69311	0.0930942	0.999249	-5.14961	GRIK5
ENSG00000087076	0.130665	-0.0597266	1.69263	0.0931848	0.999249	-5.15039	HSD17B14
ENSG00000154764	-0.0221273	-0.280028	-1.69163	0.0933768	0.999249	-5.15203	WNT7A
ENSG00000070018	-0.0126265	-0.240734	-1.69082	0.0935319	0.999249	-5.15335	LRP6
ENSG00000251369	0.10697	-1.53315	1.68996	0.0936964	0.999249	-5.15475	ZNF550
ENSG00000157087	0.0820429	-0.383094	1.68856	0.0939666	0.999249	-5.15704	ATP2B2
ENSG00000166676	0.044455	-0.0174591	1.68849	0.0939786	0.999249	-5.15714	TVP23A
ENSG00000186198	-0.039808	0.763553	-1.6876	0.0941504	0.999249	-5.15859	SLC51B
ENSG00000172586	-0.105101	-0.194307	-1.68759	0.0941522	0.999249	-5.15861	CHCHD1
ENSG00000177519	0.0206817	0.0735406	1.68661	0.0943424	0.999249	-5.16021	RPRM
ENSG00000072071	-0.0340055	0.547068	-1.68547	0.0945616	0.999249	-5.16206	ADGRL1
ENSG00000153246	-0.0360582	-0.270257	-1.68494	0.094664	0.999249	-5.16292	PLA2R1
ENSG00000165623	-0.078689	-1.12642	-1.6843	0.094789	0.999249	-5.16397	UCMA
ENSG00000118946	-0.0132829	0.0147588	-1.68174	0.0952848	0.999249	-5.16811	PCDH17
ENSG00000205086	-0.0649537	-0.431615	-1.68152	0.0953275	0.999249	-5.16847	C2orf91
ENSG00000035687	-0.1066	0.342389	-1.67901	0.0958176	0.999249	-5.17254	ADSS
ENSG00000121897	0.0521217	0.563469	1.67792	0.0960298	0.999249	-5.1743	LIAS
ENSG00000116497	-0.0579714	-1.984	-1.67781	0.0960523	0.999249	-5.17448	S100PBP
ENSG00000069712	-0.0670632	-0.68765	-1.67768	0.0960782	0.999249	-5.1747	KIAA1107
ENSG00000242247	0.0275174	-0.107826	1.67754	0.0961052	0.999249	-5.17492	ARFGAP3
ENSG00000100292	0.0210434	0.218283	1.67752	0.0961097	0.999249	-5.17496	HMOX1
ENSG00000115295	0.0106975	0.0268152	1.67653	0.096302	0.999249	-5.17654	CLIP4
ENSG00000130347	-0.0040013	-0.0111309	-1.67606	0.0963946	0.999249	-5.17731	RTN4IP1
ENSG00000155158	0.0348128	-0.101028	1.6745	0.0967026	0.999249	-5.17984	TTC39B
ENSG00000113712	0.0040424	0.0121186	1.67441	0.0967196	0.999249	-5.17998	CSNK1A1
ENSG00000167103	-0.0645114	-0.393063	-1.67433	0.0967345	0.999249	-5.1801	PIP5KL1
ENSG00000160318	-0.0366628	0.154432	-1.67377	0.096845	0.999249	-5.18101	CLDND2
ENSG00000204653	-0.0368337	-0.246785	-1.67374	0.0968522	0.999249	-5.18107	ASPDH
ENSG00000169607	-0.0373224	0.108985	-1.67311	0.0969762	0.999249	-5.18208	CKAP2L
ENSG00000188729	-0.0431775	-0.0426646	-1.67215	0.0971659	0.999249	-5.18363	OSTN
ENSG00000153048	-0.052165	0.0235828	-1.67135	0.0973237	0.999249	-5.18492	CARHSP1
ENSG00000169967	-0.11075	-0.120711	-1.67054	0.097484	0.999249	-5.18622	MAP3K2
ENSG00000161243	0.0906192	-0.619051	1.67026	0.0975401	0.999249	-5.18668	FBXO27
ENSG00000197363	-0.0343337	-0.147416	-1.66892	0.0978062	0.999249	-5.18884	ZNF517
ENSG00000139116	0.0983599	-0.270006	1.66857	0.097876	0.999249	-5.1894	KIF21A
ENSG00000144407	-0.0478486	-0.325139	-1.66717	0.0981539	0.999249	-5.19165	PTH2R
ENSG00000082929	0.0999341	-1.52663	1.6669	0.0982077	0.999249	-5.19209	LINC01587
ENSG00000136271	-0.0493559	-0.298133	-1.66683	0.0982221	0.999249	-5.1922	DDX56
ENSG00000170577	-0.0142963	-0.075443	-1.66611	0.0983655	0.999249	-5.19336	SIX2
ENSG00000167291	0.0867858	-1.05005	1.66546	0.0984951	0.999249	-5.1944	TBC1D16
ENSG00000159055	-0.00411352	0.0587233	-1.66353	0.0988812	0.999249	-5.1975	MIS18A
ENSG00000178295	-0.0948557	-0.172567	-1.66323	0.0989414	0.999249	-5.19798	GEN1
ENSG00000182851	-0.156311	-1.50083	-1.66158	0.0992725	0.999249	-5.20063
ENSG00000137872	0.0114333	0.502114	1.66092	0.0994055	0.999249	-5.20169	SEMA6D
ENSG00000136167	-0.0135446	-0.0650598	-1.66077	0.0994357	0.999249	-5.20193	LCP1
ENSG00000211460	-0.0418957	-0.210038	-1.66055	0.0994798	0.999249	-5.20228	TSN
ENSG00000100554	-0.0494653	-0.497696	-1.66008	0.0995738	0.999249	-5.20303	ATP6V1D
ENSG00000221858	-0.0202953	-0.61378	-1.65884	0.0998249	0.999249	-5.20502	OR2A12
ENSG00000111186	0.111589	-1.18299	1.6588	0.0998326	0.999249	-5.20508	WNT5B
ENSG00000181143	-0.0095975	0.016797	-1.65689	0.100219	0.999249	-5.20813	MUC16
ENSG00000204228	0.120004	0.943221	1.65595	0.100411	0.999249	-5.20965	HSD17B8
ENSG00000117601	0.0796884	-0.0382468	1.65583	0.100434	0.999249	-5.20983	SERPINC1
ENSG00000063854	0.0726437	-0.179862	1.65544	0.100514	0.999249	-5.21046	HAGH
ENSG00000133858	-0.032209	-0.0209989	-1.65516	0.100571	0.999249	-5.21091	ZFC3H1
ENSG00000179256	-0.035081	0.088868	-1.65487	0.100629	0.999249	-5.21136	SMCO3
ENSG00000267976	-0.0858688	0.709902	-1.65455	0.100695	0.999249	-5.21188
ENSG00000163618	-0.0725485	0.403864	-1.65331	0.100948	0.999249	-5.21386	CADPS
ENSG00000146374	-0.021897	0.0849617	-1.65261	0.10109	0.999249	-5.21498	RSPO3
ENSG00000038532	0.033344	0.276937	1.65235	0.101143	0.999249	-5.21539	CLEC16A
ENSG00000151893	-0.053541	0.31772	-1.65101	0.101418	0.999249	-5.21753	CACUL1
ENSG00000119953	0.0608722	-0.264112	1.65088	0.101444	0.999249	-5.21774	SMNDC1
ENSG00000164615	0.217768	-3.29302	1.65058	0.101505	0.999249	-5.21821	CAMLG
ENSG00000150477	-0.0240386	0.22553	-1.64982	0.101661	0.999249	-5.21942	KIAA1328
ENSG00000108984	0.0331408	0.127853	1.64777	0.102082	0.999249	-5.22269	MAP2K6
ENSG00000142197	0.0352955	-0.091196	1.64775	0.102086	0.999249	-5.22272	DOPEY2
ENSG00000108270	-0.0644036	0.759907	-1.64775	0.102086	0.999249	-5.22272
ENSG00000234545	-0.030032	0.264603	-1.64763	0.10211	0.999249	-5.2229	FAM133B
ENSG00000141255	-0.0110897	0.0379577	-1.64759	0.102118	0.999249	-5.22297	SPATA22
ENSG00000162771	0.0284455	-0.502634	1.64735	0.102168	0.999249	-5.22335	FAM71A
ENSG00000085760	0.0162939	-0.0229678	1.64698	0.102244	0.999249	-5.22394	MTIF2
ENSG00000100605	-0.0113557	0.00363297	-1.64673	0.102295	0.999249	-5.22434	ITPK1
ENSG00000181392	0.0108805	0.105026	1.64591	0.102464	0.999249	-5.22564	SYNE4
ENSG00000103550	0.109608	-0.700365	1.64456	0.102742	0.999249	-5.22778	KNOP1
ENSG00000150316	-0.0788183	1.33316	-1.64388	0.102883	0.999249	-5.22886	CWC15
ENSG00000129991	-0.04316	0.28701	-1.64374	0.102914	0.999249	-5.22909	TNNI3
ENSG00000169856	0.0789469	-1.05231	1.64369	0.102924	0.999249	-5.22917	ONECUT1
ENSG00000166959	0.0751677	-1.99329	1.64311	0.103043	0.999249	-5.23008	MS4A8
ENSG00000080910	-0.027546	-0.175526	-1.64228	0.103215	0.999249	-5.2314	CFHR2
ENSG00000174718	0.00905666	0.0199948	1.64205	0.103264	0.999249	-5.23177	KIAA1551
ENSG00000133059	-0.0397155	0.218017	-1.64189	0.103296	0.999249	-5.23202	DSTYK
ENSG00000104361	0.102268	0.259972	1.64038	0.103609	0.999249	-5.23441	NIPAL2
ENSG00000173918	-0.0278084	0.102809	-1.64034	0.103619	0.999249	-5.23448	C1QTNF1
ENSG00000183729	0.0130325	-0.175529	1.6403	0.103627	0.999249	-5.23454	NPBWR1
ENSG00000168214	0.0974935	0.264248	1.63967	0.103758	0.999249	-5.23554	RBPJ
ENSG00000204839	0.121405	1.81263	1.63889	0.10392	0.999249	-5.23677	MROH6
ENSG00000239511	0.00728511	0.00373263	1.63865	0.103972	0.999249	-5.23716	POM121L7P
ENSG00000106638	0.0181982	0.0288322	1.63824	0.104057	0.999249	-5.23781	TBL2
ENSG00000006659	0.120495	-1.80909	1.63785	0.104138	0.999249	-5.23842	LGALS14
ENSG00000166833	0.0694959	0.612659	1.63762	0.104186	0.999249	-5.23878	NAV2
ENSG00000099365	0.026008	0.0624785	1.63683	0.104351	0.999249	-5.24003	STX1B
ENSG00000154258	-0.0288487	0.0972855	-1.63549	0.104632	0.999249	-5.24215	ABCA9
ENSG00000142794	0.203623	-0.114268	1.63422	0.104899	0.999249	-5.24415	NBPF3
ENSG00000126785	0.00614986	0.0116694	1.63412	0.104921	0.999249	-5.24432	RHOJ
ENSG00000107242	-0.0778235	0.161924	-1.63296	0.105165	0.999249	-5.24615	PIP5K1B
ENSG00000171540	-0.0547761	0.0232573	-1.63238	0.105287	0.999249	-5.24706	OTP
ENSG00000186889	-0.0508213	0.131955	-1.63236	0.105292	0.999249	-5.2471	TMEM17
ENSG00000181885	-0.087819	1.73931	-1.63175	0.105419	0.999249	-5.24805	CLDN7
ENSG00000184988	-0.0441045	-0.12555	-1.63125	0.105526	0.999249	-5.24884	TMEM106A
ENSG00000186469	0.00912516	0.0950951	1.62944	0.105907	0.999249	-5.25168	GNG2
ENSG00000121446	0.0575034	-1.94718	1.62932	0.105934	0.999249	-5.25189	RGSL1
ENSG00000166748	-0.0635028	-0.5831	-1.62901	0.105999	0.999249	-5.25237
ENSG00000153774	0.0278108	-0.0969423	1.62746	0.106329	0.999249	-5.25481	CFDP1
ENSG00000257093	-0.0276251	-1.07051	-1.62733	0.106356	0.999249	-5.25501	KIAA1147
ENSG00000203859	-0.0174185	-0.214587	-1.62717	0.10639	0.999249	-5.25527	HSD3B2
ENSG00000163534	0.120522	-0.28273	1.6265	0.106532	0.999249	-5.25631	FCRL1
ENSG00000114388	-0.0521548	0.0215215	-1.62589	0.106662	0.999249	-5.25727	NPRL2
ENSG00000050767	-0.0104564	-0.0558043	-1.62582	0.106676	0.999249	-5.25737	COL23A1
ENSG00000106070	-0.011372	-0.0998823	-1.62582	0.106677	0.999249	-5.25738	GRB10
ENSG00000108592	-0.141144	0.0230377	-1.62482	0.10689	0.999249	-5.25895	FTSJ3
ENSG00000213983	-0.0169676	-0.24659	-1.62351	0.107171	0.999249	-5.26101	AP1G2
ENSG00000102886	0.127707	-2.14356	1.62335	0.107204	0.999249	-5.26125	GDPD3
ENSG00000174197	0.0361912	-0.288797	1.62224	0.107441	0.999249	-5.26299	MGA
ENSG00000154654	0.0298013	-0.0813567	1.62198	0.107498	0.999249	-5.26341	NCAM2
ENSG00000165084	0.0676742	0.360398	1.62177	0.107542	0.999249	-5.26373	C8orf34
ENSG00000206549	0.0279392	-0.21344	1.62145	0.107612	0.999249	-5.26424	PRSS50
ENSG00000163380	-0.0926651	-0.17977	-1.62083	0.107746	0.999249	-5.26521	LMOD3
ENSG00000125851	0.0753787	-0.0100153	1.62063	0.107787	0.999249	-5.26551	PCSK2
ENSG00000147804	0.0348641	0.875246	1.6206	0.107794	0.999249	-5.26557	SLC39A4
ENSG00000160325	-0.0714575	-2.32071	-1.62009	0.107903	0.999249	-5.26636	CACFD1
ENSG00000186854	-0.0571273	0.339332	-1.61954	0.108021	0.999249	-5.26722	TRABD2A
ENSG00000172264	-0.133704	-0.256692	-1.61817	0.108317	0.999249	-5.26937	MACROD2
ENSG00000170289	-0.0132713	-0.0140577	-1.61782	0.108393	0.999249	-5.26992	CNGB3
ENSG00000085721	0.0556145	-0.0843178	1.61758	0.108445	0.999249	-5.2703	RRN3
ENSG00000144867	0.105433	-0.0919447	1.61679	0.108615	0.999249	-5.27152	SRPRB
ENSG00000134146	0.0582338	-0.196278	1.61647	0.108684	0.999249	-5.27202	DPH6
ENSG00000133069	-0.0723319	0.308135	-1.61633	0.108714	0.999249	-5.27224	TMCC2
ENSG00000171793	-0.0870694	0.113461	-1.61616	0.108752	0.999249	-5.27251	CTPS1
ENSG00000215131	-0.0140454	0.0282218	-1.61506	0.108991	0.999249	-5.27423	C16orf90
ENSG00000164978	0.182174	-0.437444	1.61505	0.108992	0.999249	-5.27425	NUDT2
ENSG00000169760	0.0076498	-0.00804838	1.61488	0.109029	0.999249	-5.27451	NLGN1
ENSG00000178719	-0.0260558	0.101042	-1.61472	0.109064	0.999249	-5.27476	GRINA
ENSG00000123739	-0.0232294	-0.0640345	-1.61397	0.109227	0.999249	-5.27593	PLA2G12A
ENSG00000197261	0.0282197	-0.0797122	1.61366	0.109293	0.999249	-5.27641	C6orf141
ENSG00000075240	-0.0717118	-0.00380655	-1.61361	0.109305	0.999249	-5.27649	GRAMD4
ENSG00000197969	0.12947	0.557372	1.61338	0.109355	0.999249	-5.27685	VPS13A
ENSG00000178150	0.0349024	-0.658517	1.61181	0.109695	0.999249	-5.27929	ZNF114
ENSG00000172339	-0.00613684	-0.1199	-1.6113	0.109807	0.999249	-5.28008	ALG14
ENSG00000187105	0.0517214	-0.309768	1.61108	0.109856	0.999249	-5.28043	HEATR4
ENSG00000185313	-0.00955045	-0.109436	-1.61099	0.109875	0.999249	-5.28057	SCN10A
ENSG00000101464	0.0281028	-0.809054	1.61086	0.109902	0.999249	-5.28077	PIGU
ENSG00000168685	-0.0225404	-0.0303175	-1.61062	0.109956	0.999249	-5.28115	IL7R
ENSG00000147439	0.0682055	0.0107915	1.6103	0.110026	0.999249	-5.28165	BIN3
ENSG00000108465	-0.0499051	0.156985	-1.61023	0.110041	0.999249	-5.28175	CDK5RAP3
ENSG00000115806	0.0918347	0.0481832	1.60986	0.110121	0.999249	-5.28232	GORASP2
ENSG00000135643	-0.0163979	-0.050915	-1.60825	0.110473	0.999249	-5.28483	KCNMB4
ENSG00000138134	-0.0314382	-0.0725617	-1.60821	0.110484	0.999249	-5.2849	STAMBPL1
ENSG00000162783	-0.010465	0.00835161	-1.60814	0.110498	0.999249	-5.285	IER5
ENSG00000188747	0.0397331	-0.274861	1.6077	0.110595	0.999249	-5.28569	NOXA1
ENSG00000127920	0.00840201	0.402042	1.60763	0.11061	0.999249	-5.2858	GNG11
ENSG00000197555	-0.0250393	0.0112732	-1.60736	0.110669	0.999249	-5.28621	SIPA1L1
ENSG00000165066	-0.0139016	-0.0854183	-1.60711	0.110724	0.999249	-5.28661	NKX6-3
ENSG00000189051	-0.00409521	0.0261752	-1.60647	0.110865	0.999249	-5.2876	RNF222
ENSG00000170485	-0.104169	0.505745	-1.60637	0.110886	0.999249	-5.28775	NPAS2
ENSG00000112799	-0.0629474	-0.137626	-1.6052	0.111144	0.999249	-5.28957	LY86
ENSG00000167363	-0.0184095	-0.161805	-1.60401	0.111406	0.999249	-5.29141	FN3K
ENSG00000204740	-0.0730118	0.178566	-1.60371	0.111472	0.999249	-5.29187	MALRD1
ENSG00000106688	-0.0730065	0.209667	-1.60324	0.111576	0.999249	-5.29261	SLC1A1
ENSG00000122728	0.0111716	0.0476267	1.60299	0.111631	0.999249	-5.29299	TAF1L
ENSG00000122986	0.0613445	-2.58381	1.60287	0.111658	0.999249	-5.29318	HVCN1
ENSG00000144791	-0.103187	-0.555449	-1.60229	0.111787	0.999249	-5.29408	LIMD1
ENSG00000011422	-0.0409225	-0.149531	-1.60139	0.111986	0.999249	-5.29547	PLAUR
ENSG00000168546	-0.0311576	0.0860836	-1.60111	0.112047	0.999249	-5.29591	GFRA2
ENSG00000187607	-0.113251	-0.183261	-1.60075	0.112128	0.999249	-5.29647	ZNF286A
ENSG00000130770	0.0541901	-0.0485211	1.60073	0.112132	0.999249	-5.2965	ATPIF1
ENSG00000176723	-0.21026	0.551663	-1.60069	0.11214	0.999249	-5.29655	ZNF843
ENSG00000243646	0.0312944	0.310445	1.60024	0.112242	0.999249	-5.29726	IL10RB
ENSG00000109163	-0.0515873	-0.651405	-1.59944	0.112419	0.999249	-5.2985	GNRHR
ENSG00000102978	-0.0148204	0.0640155	-1.59745	0.112861	0.999249	-5.30157	POLR2C
ENSG00000101236	0.164851	0.382469	1.59697	0.112969	0.999249	-5.30231	RNF24
ENSG00000116194	0.102662	0.295344	1.59687	0.112991	0.999249	-5.30247	ANGPTL1
ENSG00000100191	-0.0721726	0.400548	-1.59605	0.113174	0.999249	-5.30373	SLC5A4
ENSG00000172375	0.04472	-0.5833	1.59591	0.113206	0.999249	-5.30395	C2CD2L
ENSG00000267849	0.058747	-0.581483	1.59587	0.113213	0.999249	-5.304
ENSG00000167747	-0.0506696	0.486108	-1.59562	0.113269	0.999249	-5.30439	C19orf48
ENSG00000180539	-0.0368233	0.868221	-1.59491	0.113428	0.999249	-5.30548	C9orf139
ENSG00000106025	0.0982627	0.249372	1.59432	0.113561	0.999249	-5.3064	TSPAN12
ENSG00000126790	-0.0938757	0.639737	-1.59388	0.11366	0.999249	-5.30708	L3HYPDH
ENSG00000131043	-0.0112105	-0.07529	-1.59371	0.113698	0.999249	-5.30734	AAR2
ENSG00000183230	-0.02375	-0.285878	-1.59363	0.113715	0.999249	-5.30745	CTNNA3
ENSG00000122643	0.0285518	0.0918002	1.59357	0.113729	0.999249	-5.30755	NT5C3A
ENSG00000136457	0.00675291	0.0138132	1.5929	0.113879	0.999249	-5.30858	CHAD
ENSG00000151287	0.0441695	-0.804872	1.59282	0.113896	0.999249	-5.3087	TEX30
ENSG00000204604	0.0297008	0.0336258	1.5919	0.114103	0.999249	-5.31012	ZNF468
ENSG00000189319	0.0781037	0.646454	1.59175	0.114137	0.999249	-5.31035	FAM53B
ENSG00000068078	0.0684065	0.409571	1.59126	0.114249	0.999249	-5.31111	FGFR3
ENSG00000140332	0.00323972	-0.00103709	1.59066	0.114384	0.999249	-5.31204	TLE3
ENSG00000125798	0.0253862	0.00735035	1.59054	0.11441	0.999249	-5.31222	FOXA2
ENSG00000079462	0.0440288	-0.113773	1.59042	0.114437	0.999249	-5.3124	PAFAH1B3
ENSG00000179639	0.0127322	0.0691732	1.59006	0.114518	0.999249	-5.31295	FCER1A
ENSG00000105429	-0.00679415	0.0148932	-1.58915	0.114723	0.999249	-5.31435	MEGF8
ENSG00000178695	0.0130842	0.0619849	1.58749	0.115099	0.999249	-5.3169	KCTD12
ENSG00000106404	-0.0277712	-0.821233	-1.58652	0.115318	0.999249	-5.31838	CLDN15
ENSG00000160293	-0.00375991	-0.0103541	-1.5865	0.115324	0.999249	-5.31842	VAV2
ENSG00000181027	0.0726442	0.288506	1.58627	0.115376	0.999249	-5.31878	FKRP
ENSG00000241685	-0.014157	-0.0503277	-1.58434	0.115813	0.999249	-5.32173	ARPC1A
ENSG00000140522	0.0454077	-0.932546	1.58378	0.115943	0.999249	-5.3226	RLBP1
ENSG00000187801	-0.0672643	-0.663394	-1.58228	0.116285	0.999249	-5.32489	ZFP69B
ENSG00000183421	0.0726041	-1.00352	1.57934	0.116955	0.999249	-5.32938	RIPK4
ENSG00000182362	0.140768	-0.515017	1.5788	0.11708	0.999249	-5.3302	YBEY
ENSG00000198015	0.0334933	0.0495257	1.57879	0.117082	0.999249	-5.33022	MRPL42
ENSG00000212128	-0.0987675	0.191376	-1.57871	0.117101	0.999249	-5.33035	TAS2R13
ENSG00000068024	-0.012727	0.0546976	-1.57785	0.117298	0.999249	-5.33166	HDAC4
ENSG00000183386	-0.0713524	-0.462891	-1.57779	0.117312	0.999249	-5.33175	FHL3
ENSG00000166927	0.0654707	0.435988	1.57771	0.117331	0.999249	-5.33188	MS4A7
ENSG00000143368	-0.066605	-0.710233	-1.57672	0.117559	0.999249	-5.33339	SF3B4
ENSG00000213420	0.0772137	0.508467	1.57663	0.117578	0.999249	-5.33351	GPC2
ENSG00000142102	0.151068	0.591151	1.57618	0.117683	0.999249	-5.33421	PGGHG
ENSG00000138303	0.00733071	-0.0300529	1.57564	0.117806	0.999249	-5.33502	ASCC1
ENSG00000222000	-0.0159671	-0.283738	-1.57481	0.118	0.999249	-5.3363	AC092675.1
ENSG00000005381	0.0122226	0.150704	1.57477	0.118008	0.999249	-5.33635	MPO
ENSG00000128617	-0.0874171	0.715381	-1.57418	0.118144	0.999249	-5.33725	OPN1SW
ENSG00000115282	0.00728605	0.00724408	1.57402	0.11818	0.999249	-5.33749	TTC31
ENSG00000113248	0.0302453	-0.0754449	1.57396	0.118196	0.999249	-5.33759	PCDHB15
ENSG00000153165	0.0300749	-0.677416	1.57211	0.118624	0.999249	-5.34041	RGPD3
ENSG00000182472	0.0831816	0.447637	1.57208	0.11863	0.999249	-5.34044	CAPN12
ENSG00000111452	0.0256961	-0.252829	1.57162	0.118739	0.999249	-5.34115	ADGRD1
ENSG00000153208	-0.0327224	-1.1707	-1.57107	0.118865	0.999249	-5.34198	MERTK
ENSG00000183779	-0.120102	0.175289	-1.57055	0.118986	0.999249	-5.34277	ZNF703
ENSG00000167380	-0.0259151	0.50071	-1.5704	0.119021	0.999249	-5.343	ZNF226
ENSG00000088035	0.0733021	-0.941427	1.57033	0.119037	0.999249	-5.3431	ALG6
ENSG00000118972	0.0303057	-0.13067	1.57009	0.119094	0.999249	-5.34348	FGF23
ENSG00000164078	-0.023379	0.219801	-1.56806	0.119567	0.999249	-5.34656	MST1R
ENSG00000179796	-0.0330742	-0.436614	-1.56786	0.119613	0.999249	-5.34686	LRRC3B
ENSG00000115239	-0.0216512	-0.0313523	-1.5657	0.120118	0.999249	-5.35013	ASB3
ENSG00000167107	0.0271528	-0.0826619	1.56564	0.120133	0.999249	-5.35023	ACSF2
ENSG00000160695	-0.0270408	-0.232597	-1.56561	0.120138	0.999249	-5.35026	VPS11
ENSG00000100908	0.00723511	-0.0224087	1.56435	0.120434	0.999249	-5.35217	EMC9
ENSG00000111237	-0.0925048	2.3945	-1.56411	0.120492	0.999249	-5.35255	VPS29
ENSG00000147654	0.0252023	0.0500719	1.56311	0.120726	0.999249	-5.35405	EBAG9
ENSG00000011600	0.0626896	1.47125	1.56197	0.120993	0.999249	-5.35577	TYROBP
ENSG00000254806	0.016928	-0.207271	1.56179	0.121036	0.999249	-5.35604	SYS1-DBNDD2
ENSG00000183281	0.114851	0.00431454	1.56124	0.121166	0.999249	-5.35688	PLGLB1
ENSG00000185634	-0.00843017	0.00858507	-1.56121	0.121173	0.999249	-5.35692	SHC4
ENSG00000119283	0.00830372	-0.0132576	1.56117	0.121183	0.999249	-5.35699	TRIM67
ENSG00000102984	-0.0287251	-0.107656	-1.55908	0.121678	0.999249	-5.36015	ZNF821
ENSG00000196482	0.128575	-1.25638	1.55905	0.121683	0.999249	-5.36018	ESRRG
ENSG00000101435	0.0503819	-0.655693	1.55844	0.121828	0.999249	-5.36111	CST9L
ENSG00000084072	-0.150388	-0.423722	-1.55784	0.12197	0.999249	-5.36201	PPIE
ENSG00000099308	0.0104451	-0.0164614	1.5572	0.122121	0.999249	-5.36297	MAST3
ENSG00000089220	0.0876826	1.59975	1.55716	0.122132	0.999249	-5.36304	PEBP1
ENSG00000123427	0.0602147	-0.189904	1.55678	0.122223	0.999249	-5.36361	EEF1AKMT3
ENSG00000124766	-0.0401033	0.0482673	-1.55576	0.122465	0.999249	-5.36515	SOX4
ENSG00000053747	0.0543811	-0.596251	1.5554	0.122549	0.999249	-5.36568	LAMA3
ENSG00000125872	0.0773574	-1.01512	1.55503	0.122639	0.999249	-5.36625	LRRN4
ENSG00000119431	0.0672469	-0.0150935	1.55496	0.122656	0.999249	-5.36636	HDHD3
ENSG00000096717	0.0680433	-0.320777	1.55478	0.122698	0.999249	-5.36662	SIRT1
ENSG00000174839	-0.0642637	-2.0549	-1.55405	0.122873	0.999249	-5.36773	DENND6A
ENSG00000188155	-0.0443112	-1.50961	-1.55359	0.122981	0.999249	-5.36841	KRTAP10-6
ENSG00000197914	-0.0536309	-0.750179	-1.55326	0.123059	0.999249	-5.3689
ENSG00000100330	-0.062962	-0.510814	-1.55299	0.123125	0.999249	-5.36931	MTMR3
ENSG00000179134	-0.110103	0.796182	-1.55191	0.123384	0.999249	-5.37094	SAMD4B
ENSG00000167613	-0.0500669	0.298059	-1.55184	0.123401	0.999249	-5.37105	LAIR1
ENSG00000189306	-0.0444674	-0.270209	-1.55148	0.123485	0.999249	-5.37158	RRP7A
ENSG00000178921	-0.0870713	1.10586	-1.55066	0.123683	0.999249	-5.37282	PFAS
ENSG00000082684	0.0296755	-0.266942	1.54884	0.124119	0.999249	-5.37554	SEMA5B
ENSG00000173421	-0.0562136	0.139008	-1.54865	0.124164	0.999249	-5.37582	CCDC36
ENSG00000115363	0.0356565	0.079213	1.5482	0.124274	0.999249	-5.37651	EVA1A
ENSG00000241322	-0.0221242	-0.102251	-1.54627	0.124739	0.999249	-5.37939	CDRT1
ENSG00000113303	-0.0253584	0.149019	-1.5461	0.124779	0.999249	-5.37965	BTNL8
ENSG00000182230	0.0709681	0.412303	1.54504	0.125034	0.999249	-5.38123	FAM153B
ENSG00000144792	0.132328	-0.653386	1.54451	0.125165	0.999249	-5.38203	ZNF660
ENSG00000105088	-0.0946498	-0.737074	-1.54417	0.125246	0.999249	-5.38253	OLFM2
ENSG00000148834	-0.0218994	-0.0392706	-1.5425	0.12565	0.999249	-5.38502	GSTO1
ENSG00000184923	-0.117822	-1.39853	-1.54246	0.125661	0.999249	-5.38509	NUTM2A
ENSG00000168928	-0.0229948	-0.0944734	-1.54205	0.125761	0.999249	-5.38571	CTRB2
ENSG00000171806	0.139653	0.280986	1.54184	0.125812	0.999249	-5.38602	METTL18
ENSG00000117226	0.193136	1.55756	1.54107	0.125999	0.999249	-5.38717	GBP3
ENSG00000163424	-0.0252206	-0.218967	-1.541	0.126016	0.999249	-5.38727	C3orf30
ENSG00000132432	-0.0188106	0.188472	-1.53978	0.126311	0.999249	-5.38908	SEC61G
ENSG00000176601	-0.120225	-1.05506	-1.5396	0.126357	0.999249	-5.38936	MAP3K19
ENSG00000174885	0.0241322	0.247112	1.53914	0.12647	0.999249	-5.39005	NLRP6
ENSG00000168395	-0.0594757	0.00102628	-1.53846	0.126634	0.999249	-5.39105	ING5
ENSG00000168404	-0.0403295	-0.371854	-1.53846	0.126635	0.999249	-5.39106	MLKL
ENSG00000110888	0.0508003	0.171878	1.53837	0.126657	0.999249	-5.39119	CAPRIN2
ENSG00000132109	0.0249087	-0.117223	1.53775	0.126809	0.999249	-5.39212	TRIM21
ENSG00000073331	0.0533575	0.581587	1.53749	0.126871	0.999249	-5.39249	ALPK1
ENSG00000124795	0.0166048	0.0561028	1.53747	0.126876	0.999249	-5.39253	DEK
ENSG00000151617	-0.065728	0.94063	-1.53743	0.126888	0.999249	-5.3926	EDNRA
ENSG00000179051	0.0291611	-0.106783	1.53637	0.127147	0.999249	-5.39417	RCC2
ENSG00000112599	0.0760138	-0.434274	1.53548	0.127364	0.999249	-5.39549	GUCA1B
ENSG00000107863	-0.00599702	-0.012695	-1.53437	0.127636	0.999249	-5.39714	ARHGAP21
ENSG00000138061	-0.166862	0.0594807	-1.5331	0.127948	0.999249	-5.39902	CYP1B1
ENSG00000181904	0.00628165	0.0369623	1.53269	0.128049	0.999249	-5.39963	C5orf24
ENSG00000182240	0.156055	-1.07972	1.53257	0.128079	0.999249	-5.39981	BACE2
ENSG00000178789	0.0738582	-0.555595	1.53197	0.128228	0.999249	-5.4007	CD300LB
ENSG00000165983	0.0869267	-0.00693085	1.53196	0.12823	0.999249	-5.40072	PTER
ENSG00000168159	0.0634176	0.0326531	1.53193	0.128237	0.999249	-5.40076	RNF187
ENSG00000130313	0.0275994	0.202071	1.53168	0.1283	0.999249	-5.40114	PGLS
ENSG00000241852	0.0518472	-0.0491362	1.53153	0.128337	0.999249	-5.40136	C8orf58
ENSG00000172432	0.0178308	-0.323582	1.53142	0.128364	0.999249	-5.40152	GTPBP2
ENSG00000056050	0.0239466	-0.493556	1.53133	0.128385	0.999249	-5.40165	HPF1
ENSG00000164796	0.0244022	-0.0461572	1.53123	0.128411	0.999249	-5.40181	CSMD3
ENSG00000114405	0.0124398	0.0693017	1.53095	0.128479	0.999249	-5.40221	C3orf14
ENSG00000157379	-0.0723252	0.536454	-1.53043	0.128609	0.999249	-5.40299	DHRS1
ENSG00000183778	-0.0390387	-0.198388	-1.53005	0.128701	0.999249	-5.40354	B3GALT5
ENSG00000182180	0.0511508	-0.381658	1.5299	0.128738	0.999249	-5.40377	MRPS16
ENSG00000183292	-0.0167875	-0.120679	-1.52981	0.128762	0.999249	-5.40391	TISP43
ENSG00000099812	-0.0236663	-0.164077	-1.52916	0.128922	0.999249	-5.40487	MISP
ENSG00000105641	-0.0572388	0.231901	-1.5291	0.128938	0.999249	-5.40496	SLC5A5
ENSG00000101440	-0.00646889	-0.00603254	-1.52859	0.129065	0.999249	-5.40572	ASIP
ENSG00000110799	-0.0816619	0.999398	-1.52811	0.129182	0.999249	-5.40642	VWF
ENSG00000028839	-0.0656456	0.120134	-1.52762	0.129305	0.999249	-5.40716	TBPL1
ENSG00000135175	0.124361	-6.4518	1.52757	0.129317	0.999249	-5.40722	OCM2
ENSG00000086062	-0.0346262	0.269694	-1.52733	0.129376	0.999249	-5.40758	B4GALT1
ENSG00000163041	0.102016	-0.350298	1.52714	0.129424	0.999249	-5.40786	H3F3A
ENSG00000154803	0.157835	0.845398	1.52698	0.129463	0.999249	-5.4081	FLCN
ENSG00000124228	0.0257415	-0.00807838	1.52663	0.129551	0.999249	-5.40862	DDX27
ENSG00000070495	0.0590348	-1.24539	1.52615	0.129669	0.999249	-5.40932	JMJD6
ENSG00000223510	0.143585	1.00176	1.52449	0.130082	0.999249	-5.41177	CDRT15
ENSG00000162373	-0.0270573	-0.347986	-1.52364	0.130295	0.999249	-5.41303	BEND5
ENSG00000187486	-0.00931142	0.196082	-1.5218	0.130756	0.999249	-5.41574	KCNJ11
ENSG00000115355	0.047938	-0.209263	1.52092	0.130977	0.999249	-5.41705	CCDC88A
ENSG00000175395	-0.0569123	-0.438581	-1.52058	0.131061	0.999249	-5.41754	ZNF25
ENSG00000120057	0.0214131	0.434296	1.52035	0.13112	0.999249	-5.41788	SFRP5
ENSG00000092445	-0.00741351	0.0525007	-1.5194	0.131358	0.999249	-5.41928	TYRO3
ENSG00000116857	0.0765304	0.0278049	1.51929	0.131386	0.999249	-5.41945	TMEM9
ENSG00000268367	0.0324743	0.0179023	1.51914	0.131422	0.999249	-5.41966
ENSG00000151882	-0.0368082	0.307597	-1.51886	0.131494	0.999249	-5.42008	CCL28
ENSG00000074527	0.168534	0.505999	1.51816	0.13167	0.999249	-5.42111	NTN4
ENSG00000188269	-0.0221183	0.0243702	-1.51809	0.131688	0.999249	-5.42121	OR7A5
ENSG00000173193	0.116849	1.02172	1.51767	0.131794	0.999249	-5.42183	PARP14
ENSG00000119537	0.0344296	0.144074	1.5174	0.131861	0.999249	-5.42222	KDSR
ENSG00000187288	-0.0150397	-0.137878	-1.51586	0.13225	0.999249	-5.42449	CIDEC
ENSG00000130699	0.0056583	0.189333	1.5157	0.132291	0.999249	-5.42472	TAF4
ENSG00000129437	-0.0792077	0.911337	-1.51438	0.132624	0.999249	-5.42666	KLK14
ENSG00000141720	0.0667979	-0.975247	1.51424	0.132661	0.999249	-5.42687
ENSG00000155918	-0.0300449	-0.186275	-1.51415	0.132682	0.999249	-5.42699	RAET1L
ENSG00000169684	0.0712975	-0.0927005	1.51408	0.132701	0.999249	-5.4271	CHRNA5
ENSG00000161888	-0.0282473	0.240328	-1.51231	0.133151	0.999249	-5.4297	SPC24
ENSG00000140299	-0.011788	-0.233088	-1.51224	0.133168	0.999249	-5.4298	BNIP2
ENSG00000001167	0.05517	-0.501405	1.51202	0.133224	0.999249	-5.43012	NFYA
ENSG00000079102	-0.0663839	-0.367279	-1.51088	0.133513	0.999249	-5.43179	RUNX1T1
ENSG00000065029	-0.024886	0.16338	-1.50859	0.134098	0.999249	-5.43514	ZNF76
ENSG00000132254	-0.0743625	0.744325	-1.50843	0.134139	0.999249	-5.43537	ARFIP2
ENSG00000176635	0.00920179	-0.46587	1.5083	0.134172	0.999249	-5.43556	HORMAD2
ENSG00000204237	0.00673971	0.0281737	1.5074	0.134401	0.999249	-5.43687	OXLD1
ENSG00000120324	0.0963839	0.363762	1.50685	0.134543	0.999249	-5.43768	PCDHB10
ENSG00000182601	-0.0348762	0.0322171	-1.50654	0.134622	0.999249	-5.43813	HS3ST4
ENSG00000103343	0.0744863	0.342825	1.50559	0.134866	0.999249	-5.43952	ZNF174
ENSG00000215845	0.104118	-0.993381	1.50488	0.135049	0.999249	-5.44056	TSTD1
ENSG00000118322	-0.047689	-0.146945	-1.50485	0.135057	0.999249	-5.4406	ATP10B
ENSG00000198691	-0.0639608	-0.459253	-1.50418	0.135229	0.999249	-5.44158	ABCA4
ENSG00000188582	-0.00441254	-0.0939455	-1.50415	0.135236	0.999249	-5.44162	PAQR9
ENSG00000129925	0.0680732	-0.200948	1.50395	0.135287	0.999249	-5.44191	TMEM8A
ENSG00000097033	0.0446794	0.401586	1.50388	0.135304	0.999249	-5.44201	SH3GLB1
ENSG00000117477	-0.0427858	-0.531066	-1.50354	0.135393	0.999249	-5.44251	CCDC181
ENSG00000099617	-0.00591436	-0.0517882	-1.50301	0.13553	0.999249	-5.44329	EFNA2
ENSG00000188676	0.0154058	0.0724853	1.50275	0.135597	0.999249	-5.44367	IDO2
ENSG00000075413	0.0228506	-0.0630688	1.50225	0.135726	0.999249	-5.44439	MARK3
ENSG00000149100	-0.0181623	-0.0437568	-1.50169	0.135871	0.999249	-5.44521	EIF3M
ENSG00000161583	0.00346566	-0.00323316	1.50146	0.135928	0.999249	-5.44553
ENSG00000132259	-0.0702676	-0.736647	-1.50099	0.13605	0.999249	-5.44622	CNGA4
ENSG00000103248	-0.0129615	0.290985	-1.50006	0.136291	0.999249	-5.44758	MTHFSD
ENSG00000171560	0.126664	-0.498712	1.49954	0.136426	0.999249	-5.44833	FGA
ENSG00000082805	0.0135569	0.0226173	1.4995	0.136436	0.999249	-5.44839	ERC1
ENSG00000106538	0.0393318	0.15262	1.49885	0.136605	0.999249	-5.44934	RARRES2
ENSG00000113249	0.0256105	0.234626	1.49879	0.136619	0.999249	-5.44941	HAVCR1
ENSG00000087077	-0.055932	0.0846312	-1.49867	0.136651	0.999249	-5.44959	TRIP6
ENSG00000129480	-0.0490883	-0.804609	-1.49799	0.136827	0.999249	-5.45058	DTD2
ENSG00000112200	-0.08037	0.772222	-1.49788	0.136856	0.999249	-5.45074	ZNF451
ENSG00000163564	-0.0434137	0.306098	-1.4977	0.136904	0.999249	-5.45101	PYHIN1
ENSG00000125812	0.0241478	-0.136945	1.49747	0.136962	0.999249	-5.45133	GZF1
ENSG00000112293	0.0155536	-0.0716242	1.49688	0.137116	0.999249	-5.45219	GPLD1
ENSG00000146909	-0.0255202	0.165482	-1.49616	0.137303	0.999249	-5.45324	NOM1
ENSG00000152223	-0.0349432	0.0907645	-1.49616	0.137304	0.999249	-5.45324	EPG5
ENSG00000266967	0.0443004	-0.0426136	1.49611	0.137316	0.999249	-5.45331	AARSD1
ENSG00000182263	0.0115584	-0.0118692	1.49601	0.137342	0.999249	-5.45345	FIGN
ENSG00000125895	-0.0293861	0.133817	-1.49587	0.137378	0.999249	-5.45366	TMEM74B
ENSG00000144426	-0.10845	1.24702	-1.49543	0.137493	0.999249	-5.45429	NBEAL1
ENSG00000065000	-0.0211485	0.230945	-1.49481	0.137654	0.999249	-5.45519	AP3D1
ENSG00000121454	0.0238364	-0.093781	1.49298	0.138134	0.999249	-5.45785	LHX4
ENSG00000165949	0.00710259	0.0788784	1.49285	0.138167	0.999249	-5.45804	IFI27
ENSG00000189292	-0.00938081	-0.282153	-1.49281	0.138176	0.999249	-5.45808	ALKAL2
ENSG00000168924	0.208892	0.698788	1.49277	0.138188	0.999249	-5.45815	LETM1
ENSG00000130208	0.00955279	0.276202	1.4924	0.138285	0.999249	-5.45869	APOC1
ENSG00000119616	-0.0127098	0.0159974	-1.49191	0.138414	0.999249	-5.4594	FCF1
ENSG00000206557	-0.0322621	-0.220935	-1.49131	0.13857	0.999249	-5.46026	TRIM71
ENSG00000159337	-0.149765	-0.247747	-1.4913	0.138572	0.999249	-5.46027	PLA2G4D
ENSG00000142609	0.130045	-1.49051	1.4911	0.138625	0.999249	-5.46057	CFAP74
ENSG00000163013	-0.115367	1.69044	-1.49034	0.138825	0.999249	-5.46167	FBXO41
ENSG00000136933	-0.0207842	-0.236571	-1.49008	0.138893	0.999249	-5.46204	RABEPK
ENSG00000137462	0.0711118	1.15857	1.48891	0.139201	0.999249	-5.46373	TLR2
ENSG00000156140	-0.0463586	0.14489	-1.48877	0.139236	0.999249	-5.46393	ADAMTS3
ENSG00000176256	0.0337987	0.270722	1.48818	0.139392	0.999249	-5.46478	HMGB4
ENSG00000183128	0.0220181	0.148166	1.48807	0.139422	0.999249	-5.46495	CALHM3
ENSG00000100815	0.0450994	0.0347082	1.48803	0.139432	0.999249	-5.465	TRIP11
ENSG00000182481	0.0156235	-0.134231	1.48792	0.13946	0.999249	-5.46515	KPNA2
ENSG00000138443	0.0160552	0.0447054	1.48786	0.139476	0.999249	-5.46524	ABI2
ENSG00000157214	0.07387	0.441398	1.4877	0.139519	0.999249	-5.46548	STEAP2
ENSG00000248712	0.0291372	0.0743542	1.48765	0.139533	0.999249	-5.46555	CCDC153
ENSG00000166181	-0.0155954	-0.0925108	-1.48744	0.139588	0.999249	-5.46585	API5
ENSG00000168724	0.0400702	-0.274177	1.48704	0.139693	0.999249	-5.46643	DNAJC21
ENSG00000196455	0.0297481	-0.281096	1.4863	0.139888	0.999249	-5.46749	PIK3R4
ENSG00000171497	-0.0289341	-0.294262	-1.4861	0.139941	0.999249	-5.46778	PPID
ENSG00000162385	-0.0364843	0.453791	-1.48579	0.140024	0.999249	-5.46823	MAGOH
ENSG00000147408	0.040094	0.166641	1.48501	0.140228	0.999249	-5.46935	CSGALNACT1
ENSG00000003436	0.0701364	0.363314	1.48429	0.14042	0.999249	-5.47039	TFPI
ENSG00000213123	0.118118	-0.518706	1.48335	0.140668	0.999249	-5.47173	TCTEX1D2
ENSG00000124731	0.0330736	0.198694	1.48311	0.140731	0.999249	-5.47208	TREM1
ENSG00000179841	-0.0498635	0.336774	-1.48264	0.140856	0.999249	-5.47276	AKAP5
ENSG00000255874	-0.220365	1.84309	-1.48216	0.140986	0.999249	-5.47346	LINC00346
ENSG00000117707	-0.020483	0.100538	-1.48208	0.141007	0.999249	-5.47357	PROX1
ENSG00000166900	-0.0390603	0.230483	-1.48204	0.141016	0.999249	-5.47362	STX3
ENSG00000157119	-0.0161145	-0.0426982	-1.48198	0.141032	0.999249	-5.47371	KLHL40
ENSG00000131386	-0.0257912	0.105987	-1.48148	0.141165	0.999249	-5.47443	GALNT15
ENSG00000132639	0.0415758	0.0823017	1.48139	0.141189	0.999249	-5.47456	SNAP25
ENSG00000157764	0.0283044	0.0800915	1.48096	0.141303	0.999249	-5.47517	BRAF
ENSG00000164106	0.0205564	0.0978376	1.47979	0.141615	0.999249	-5.47685	SCRG1
ENSG00000101405	-0.123565	3.35341	-1.47915	0.141786	0.999249	-5.47777	OXT
ENSG00000143466	-0.0310545	1.00822	-1.47909	0.141802	0.999249	-5.47786
ENSG00000100336	0.221271	-1.30663	1.47816	0.14205	0.999249	-5.47919	APOL4
ENSG00000162148	0.0590958	-0.907219	1.47676	0.142425	0.999249	-5.4812	PPP1R32
ENSG00000137463	0.0245082	-0.169951	1.47618	0.142581	0.999249	-5.48203	MGARP
ENSG00000111052	0.03114	-0.491013	1.47613	0.142593	0.999249	-5.4821	LIN7A
ENSG00000161896	0.0986787	3.64569	1.47568	0.142715	0.999249	-5.48275	IP6K3
ENSG00000218819	0.0644413	-1.21977	1.47498	0.142902	0.999249	-5.48374	TDRD15
ENSG00000229729	0.0661176	0.574987	1.47497	0.142904	0.999249	-5.48376
ENSG00000165434	0.0370826	-0.120212	1.47415	0.143124	0.999249	-5.48493	PGM2L1
ENSG00000231852	-0.0311369	0.0340335	-1.47345	0.143313	0.999249	-5.48593	CYP21A2
ENSG00000159184	0.0284702	0.0217625	1.47299	0.143438	0.999249	-5.48659	HOXB13
ENSG00000116299	-0.0338955	-0.201716	-1.47289	0.143465	0.999249	-5.48674	KIAA1324
ENSG00000049246	0.0231946	-0.0985506	1.47244	0.143584	0.999249	-5.48737	PER3
ENSG00000108947	-0.0122172	-0.0371385	-1.47189	0.143733	0.999249	-5.48816	EFNB3
ENSG00000090989	0.0156096	0.00909691	1.47112	0.143943	0.999249	-5.48927	EXOC1
ENSG00000164853	0.0199872	-0.360268	1.47101	0.143972	0.999249	-5.48942	UNCX
ENSG00000167711	-0.024189	0.257907	-1.47091	0.143998	0.999249	-5.48956	SERPINF2
ENSG00000198408	-0.0637577	-1.92184	-1.47054	0.144098	0.999249	-5.49009	MGEA5
ENSG00000145545	0.0298953	0.172312	1.47043	0.144127	0.999249	-5.49024	SRD5A1
ENSG00000253350	0.114943	-1.24191	1.46987	0.144279	0.999249	-5.49104
ENSG00000132703	-0.0205903	-0.0496675	-1.46958	0.144357	0.999249	-5.49145	APCS
ENSG00000170075	0.0215635	-0.112889	1.46929	0.144437	0.999249	-5.49188	GPR37L1
ENSG00000116984	0.0100814	0.0307058	1.46925	0.144448	0.999249	-5.49193	MTR
ENSG00000178021	0.0151637	-0.160204	1.46921	0.144457	0.999249	-5.49198	TSPYL6
ENSG00000117335	0.0682192	0.0173068	1.4685	0.14465	0.999249	-5.493	CD46
ENSG00000139433	0.128916	0.411819	1.46808	0.144764	0.999249	-5.49359	GLTP
ENSG00000255374	0.114378	-0.774192	1.46737	0.144957	0.999249	-5.4946	TAS2R43
ENSG00000213741	-0.0613753	-0.292751	-1.46725	0.14499	0.999249	-5.49478	RPS29
ENSG00000184956	0.11448	-3.10084	1.46688	0.145089	0.999249	-5.4953	MUC6
ENSG00000255284	0.115308	-0.501686	1.46658	0.145172	0.999249	-5.49573	AP006621.3
ENSG00000143515	0.045291	-0.459876	1.46652	0.145187	0.999249	-5.49581	ATP8B2
ENSG00000165023	-0.014496	-0.361353	-1.46648	0.145198	0.999249	-5.49587	DIRAS2
ENSG00000135750	0.12599	-1.26496	1.46587	0.145365	0.999249	-5.49674	KCNK1
ENSG00000002726	-0.0389714	-0.274064	-1.46579	0.145386	0.999249	-5.49685	AOC1
ENSG00000147459	0.0360255	0.983489	1.46478	0.145662	0.999249	-5.49829	DOCK5
ENSG00000172831	-0.0637641	0.509693	-1.46449	0.14574	0.999249	-5.4987	CES2
ENSG00000119041	-0.0633685	-1.24257	-1.46433	0.145784	0.999249	-5.49893	GTF3C3
ENSG00000256374	0.0758637	-2.38232	1.46418	0.145826	0.999249	-5.49915	PPIAL4D
ENSG00000121053	-0.0496327	-0.394569	-1.46407	0.145854	0.999249	-5.4993	EPX
ENSG00000196476	-0.0758324	0.607643	-1.46343	0.14603	0.999249	-5.50021	C20orf96
ENSG00000172322	-0.128105	-1.47429	-1.46334	0.146055	0.999249	-5.50034	CLEC12A
ENSG00000132692	-0.0139377	-0.00504091	-1.46298	0.146152	0.999249	-5.50084	BCAN
ENSG00000132958	0.0108994	0.115939	1.46283	0.146193	0.999249	-5.50106	TPTE2
ENSG00000116213	-0.0416097	0.196225	-1.46225	0.146353	0.999249	-5.50189	WRAP73
ENSG00000214357	0.0296549	-1.05317	1.46166	0.146513	0.999249	-5.50272	NEURL1B
ENSG00000188976	0.197062	11.1805	1.46124	0.14663	0.999249	-5.50332	NOC2L
ENSG00000103264	0.00402595	0.0558091	1.46091	0.14672	0.999249	-5.50379	FBXO31
ENSG00000213626	0.0641297	-0.952084	1.4605	0.146831	0.999249	-5.50436	LBH
ENSG00000052126	0.0830639	0.0518785	1.45973	0.147043	0.999249	-5.50545	PLEKHA5
ENSG00000167118	-0.0433678	0.59294	-1.45968	0.147057	0.999249	-5.50553	URM1
ENSG00000177614	0.0109882	0.0335232	1.45959	0.147081	0.999249	-5.50565	PGBD5
ENSG00000196172	0.0204836	-0.0205014	1.45888	0.147276	0.999249	-5.50666	ZNF681
ENSG00000178425	-0.0178919	-0.139433	-1.45848	0.147386	0.999249	-5.50722	NT5DC1
ENSG00000198435	-0.0260425	0.194577	-1.45843	0.1474	0.999249	-5.50729	NRARP
ENSG00000160200	0.00403909	-0.0825599	1.45833	0.147428	0.999249	-5.50744	CBS
ENSG00000160299	-0.0203125	0.156264	-1.45802	0.147513	0.999249	-5.50788	PCNT
ENSG00000042813	-0.0637677	-1.02193	-1.45775	0.147587	0.999249	-5.50826	ZPBP
ENSG00000085511	0.0134581	0.0195663	1.45743	0.147674	0.999249	-5.5087	MAP3K4
ENSG00000149403	0.037433	-0.634147	1.45731	0.147707	0.999249	-5.50887	GRIK4
ENSG00000125449	0.0172873	0.0702258	1.45729	0.147712	0.999249	-5.5089	ARMC7
ENSG00000146731	0.10868	-1.58393	1.45678	0.147853	0.999249	-5.50962	CCT6A
ENSG00000249222	0.131702	-0.284304	1.45678	0.147855	0.999249	-5.50963	ATP5L2
ENSG00000140543	0.00465553	-0.0670268	1.45667	0.147884	0.999249	-5.50978	DET1
ENSG00000118017	-0.10764	-0.105308	-1.45634	0.147976	0.999249	-5.51025	A4GNT
ENSG00000103275	-0.0414366	-0.00150152	-1.45617	0.148021	0.999249	-5.51048	UBE2I
ENSG00000140988	-0.0603994	1.09112	-1.45532	0.148256	0.999249	-5.51169	RPS2
ENSG00000017427	-0.0107218	0.0642352	-1.45525	0.148278	0.999249	-5.5118	IGF1
ENSG00000176148	-0.0873833	-0.398227	-1.45462	0.148451	0.999249	-5.51268	TCP11L1
ENSG00000138688	0.0223765	0.0936437	1.45451	0.148482	0.999249	-5.51284	KIAA1109
ENSG00000243789	-0.0347702	0.126821	-1.45441	0.14851	0.999249	-5.51298	JMJD7
ENSG00000163191	-0.0590788	0.140431	-1.4542	0.148566	0.999249	-5.51327	S100A11
ENSG00000069974	0.0825503	-0.365433	1.45382	0.148671	0.999249	-5.51381	RAB27A
ENSG00000156304	-0.0217613	0.0673046	-1.45379	0.14868	0.999249	-5.51385	SCAF4
ENSG00000170802	0.151573	0.204276	1.45265	0.148995	0.999249	-5.51545	FOXN2
ENSG00000141560	0.145346	0.13048	1.45148	0.149321	0.999249	-5.51711	FN3KRP
ENSG00000173546	-0.00618792	-0.0326947	-1.45144	0.149332	0.999249	-5.51716	CSPG4
ENSG00000043462	-0.113793	0.455365	-1.45122	0.149392	0.999249	-5.51747	LCP2
ENSG00000205592	0.034882	0.36405	1.45062	0.149561	0.999249	-5.51832	MUC19
ENSG00000163012	-0.00739904	0.00437522	-1.45052	0.149586	0.999249	-5.51845	ZSWIM2
ENSG00000115073	-0.0265894	-0.499601	-1.44951	0.14987	0.999249	-5.51989	ACTR1B
ENSG00000093000	-0.0425569	0.117994	-1.44937	0.149909	0.999249	-5.52008	NUP50
ENSG00000051128	-0.163315	-0.475619	-1.44927	0.149934	0.999249	-5.52021	HOMER3
ENSG00000030419	0.0140918	0.0260884	1.44867	0.150104	0.999249	-5.52106	IKZF2
ENSG00000104218	-0.0811996	-0.0298679	-1.44861	0.15012	0.999249	-5.52115	CSPP1
ENSG00000173272	0.0513494	-0.214528	1.44776	0.150356	0.999249	-5.52234	MZT2A
ENSG00000188596	-0.0318058	0.0672209	-1.44691	0.150596	0.999249	-5.52354	CFAP54
ENSG00000066427	0.0762156	-1.45912	1.44655	0.150695	0.999249	-5.52404	ATXN3
ENSG00000198105	-0.0758801	1.52142	-1.44623	0.150784	0.999249	-5.52448	ZNF248
ENSG00000131370	0.0320163	-0.45289	1.4459	0.150878	0.999249	-5.52495	SH3BP5
ENSG00000258986	0.0424988	-1.18108	1.44496	0.15114	0.999249	-5.52627	TMEM179
ENSG00000170889	-0.0984281	-0.574794	-1.44435	0.151312	0.999249	-5.52713	RPS9
ENSG00000144395	-0.0112444	0.0236243	-1.44385	0.151451	0.999249	-5.52782	CCDC150
ENSG00000226490	0.0123607	-0.21648	1.44374	0.151483	0.999249	-5.52798	AC138647.1
ENSG00000133678	0.154799	2.97674	1.44371	0.15149	0.999249	-5.52802	TMEM254
ENSG00000120798	-0.0274169	-0.0278691	-1.44369	0.151497	0.999249	-5.52805	NR2C1
ENSG00000184465	0.0944427	0.63132	1.4434	0.151578	0.999249	-5.52845	WDR27
ENSG00000135469	-0.0607411	0.715237	-1.44254	0.151819	0.999249	-5.52966	COQ10A
ENSG00000054267	0.014009	-0.058161	1.44114	0.152215	0.999249	-5.53162	ARID4B
ENSG00000187954	-0.0140731	0.161573	-1.44099	0.152257	0.999249	-5.53183	CYHR1
ENSG00000197372	0.00517338	-0.00586618	1.44061	0.152365	0.999249	-5.53237	ZNF675
ENSG00000112339	-0.0864244	-0.133802	-1.44046	0.152408	0.999249	-5.53258	HBS1L
ENSG00000168890	-0.0943601	0.0516005	-1.4399	0.152563	0.999249	-5.53335	TMEM150A
ENSG00000205038	0.00667164	0.0267145	1.43973	0.152614	0.999249	-5.5336	PKHD1L1
ENSG00000100364	-0.0330911	-0.316879	-1.43964	0.152637	0.999249	-5.53371	KIAA0930
ENSG00000101413	0.0874965	-0.742239	1.43902	0.152813	0.999249	-5.53458	RPRD1B
ENSG00000026950	-0.0533352	-0.220105	-1.43831	0.153013	0.999249	-5.53557	BTN3A1
ENSG00000198794	0.124622	-1.2076	1.43746	0.153254	0.999249	-5.53676	SCAMP5
ENSG00000138381	0.103928	1.1629	1.43738	0.153278	0.999249	-5.53688	ASNSD1
ENSG00000106546	-0.0112296	0.168135	-1.43728	0.153305	0.999249	-5.53701	AHR
ENSG00000148334	-0.0498571	-0.218973	-1.43705	0.153372	0.999249	-5.53734	PTGES2
ENSG00000065328	0.0891772	0.0483664	1.43672	0.153464	0.999249	-5.53779	MCM10
ENSG00000066697	0.00329838	0.0141136	1.43605	0.153654	0.999249	-5.53872	MSANTD3
ENSG00000162598	0.0173901	-0.0285163	1.43502	0.153949	0.999249	-5.54017	C1orf87
ENSG00000182324	-0.0259947	0.153745	-1.43486	0.153994	0.999249	-5.54039	KCNJ14
ENSG00000181830	-0.0388255	-0.708875	-1.43485	0.153995	0.999249	-5.54039	SLC35C1
ENSG00000173530	-0.0662932	0.676972	-1.43484	0.154	0.999249	-5.54042	TNFRSF10D
ENSG00000060140	-0.0790439	-0.794505	-1.43466	0.154051	0.999249	-5.54067	STYK1
ENSG00000165280	0.0808368	-0.0600602	1.43423	0.154173	0.999249	-5.54127	VCP
ENSG00000159166	-0.0179056	-0.0427923	-1.43378	0.154302	0.999249	-5.5419	LAD1
ENSG00000212126	-0.0108865	-0.0169733	-1.43351	0.154378	0.999249	-5.54227	TAS2R50
ENSG00000009307	-0.15299	1.77532	-1.4333	0.154438	0.999249	-5.54256	CSDE1
ENSG00000112195	-0.180847	1.5538	-1.43246	0.154677	0.999249	-5.54373	TREML2
ENSG00000152133	-0.018383	0.731845	-1.43144	0.154968	0.999249	-5.54515	GPATCH11
ENSG00000162461	-0.0797695	0.230438	-1.43103	0.155085	0.999249	-5.54571	SLC25A34
ENSG00000060971	-0.0547699	-0.299164	-1.43037	0.155274	0.999249	-5.54663	ACAA1
ENSG00000102804	-0.0128382	-0.0592418	-1.42975	0.155452	0.999249	-5.54749	TSC22D1
ENSG00000171045	0.0382253	-0.196371	1.42958	0.1555	0.999249	-5.54773	TSNARE1
ENSG00000012124	-0.0530875	0.284587	-1.42812	0.155921	0.999249	-5.54976	CD22
ENSG00000197563	0.0509286	-0.851789	1.4281	0.155925	0.999249	-5.54978	PIGN
ENSG00000160207	0.0206199	0.174836	1.42771	0.156037	0.999249	-5.55032	HSF2BP
ENSG00000182606	0.0144953	0.035303	1.42747	0.156107	0.999249	-5.55066	TRAK1
ENSG00000147874	0.0585995	-0.137456	1.42688	0.156275	0.999249	-5.55147	HAUS6
ENSG00000150764	-0.0342522	0.213556	-1.42679	0.156301	0.999249	-5.5516	DIXDC1
ENSG00000177989	-0.0397253	-0.311836	-1.42675	0.156315	0.999249	-5.55166	ODF3B
ENSG00000269402	0.0431925	-0.144012	1.42647	0.156393	0.999249	-5.55204
ENSG00000167378	-0.0647977	-0.291957	-1.42638	0.15642	0.999249	-5.55217	IRGQ
ENSG00000166523	0.0642952	-0.439048	1.42591	0.156556	0.999249	-5.55282	CLEC4E
ENSG00000116001	0.0522896	0.0855407	1.42587	0.156566	0.999249	-5.55287	TIA1
ENSG00000196335	-0.0481325	-0.149185	-1.42586	0.156571	0.999249	-5.55289	STK31
ENSG00000212734	-0.0143535	-0.107412	-1.42466	0.156915	0.999249	-5.55455
ENSG00000183813	0.00846603	0.022827	1.42355	0.157235	0.999249	-5.55608	CCR4
ENSG00000166803	0.0170154	-0.220743	1.42325	0.157322	0.999249	-5.55649	PCLAF
ENSG00000170549	-0.03327	0.2731	-1.42217	0.157635	0.999249	-5.55799	IRX1
ENSG00000064651	-0.111729	0.639254	-1.42173	0.157763	0.999249	-5.55859	SLC12A2
ENSG00000198054	-0.0169405	0.00568082	-1.4211	0.157945	0.999249	-5.55946	DSCR8
ENSG00000170584	0.0541761	0.390986	1.42098	0.157979	0.999249	-5.55963	NUDCD2
ENSG00000141337	0.0172907	-0.062721	1.42028	0.158183	0.999249	-5.5606	ARSG
ENSG00000100116	0.046541	-0.441304	1.42021	0.158205	0.999249	-5.5607	GCAT
ENSG00000128513	0.0328548	0.019893	1.41979	0.158326	0.999249	-5.56127	POT1
ENSG00000171148	0.0106573	-0.123325	1.41966	0.158363	0.999249	-5.56145	TADA3
ENSG00000154743	-0.03431	0.604063	-1.41913	0.158518	0.999249	-5.56218	TSEN2
ENSG00000143768	0.0986426	-1.50068	1.4184	0.158731	0.999249	-5.56319	LEFTY2
ENSG00000128714	-0.0119964	0.0977111	-1.4183	0.158759	0.999249	-5.56332	HOXD13
ENSG00000221890	0.0546292	1.42925	1.41805	0.158831	0.999249	-5.56367	NPTXR
ENSG00000154175	0.05588	-0.205896	1.41746	0.159005	0.999249	-5.56449	ABI3BP
ENSG00000198873	0.0186591	0.0559788	1.41723	0.159071	0.999249	-5.5648	GRK5
ENSG00000214078	-0.187375	3.09632	-1.41656	0.159268	0.999249	-5.56573	CPNE1
ENSG00000154997	-0.0176446	-0.397232	-1.41629	0.159345	0.999249	-5.56609	14-Sep
ENSG00000145246	-0.0376937	-0.160608	-1.41549	0.15958	0.999249	-5.56719	ATP10D
ENSG00000184995	0.0415272	-0.753295	1.41535	0.159619	0.999249	-5.56738	IFNE
ENSG00000072310	0.050431	-0.220623	1.41516	0.159677	0.999249	-5.56765	SREBF1
ENSG00000164488	0.0504978	-0.28657	1.41485	0.159767	0.999249	-5.56808	DACT2
ENSG00000168661	-0.0620279	0.511093	-1.41417	0.159967	0.999249	-5.56901	ZNF30
ENSG00000110274	0.0584197	-0.858166	1.41411	0.159984	0.999249	-5.56909	CEP164
ENSG00000204524	-0.0133316	0.126063	-1.41399	0.160019	0.999249	-5.56926	ZNF805
ENSG00000164307	0.0676505	-0.214347	1.41394	0.160034	0.999249	-5.56933	ERAP1
ENSG00000075151	0.00403458	0.138042	1.41373	0.160096	0.999249	-5.56962	EIF4G3
ENSG00000176845	0.0125075	0.0407698	1.41371	0.160101	0.999249	-5.56964	METRNL
ENSG00000204256	0.0163669	0.194466	1.41315	0.160264	0.999249	-5.57041	BRD2
ENSG00000178980	0.0611616	1.11612	1.41295	0.160324	0.999249	-5.57069	SELENOW
ENSG00000154723	0.0263579	-0.613527	1.4128	0.160367	0.999249	-5.57089	ATP5J
ENSG00000130222	0.0565512	0.669123	1.41237	0.160493	0.999249	-5.57148	GADD45G
ENSG00000143149	0.0684935	1.24477	1.41228	0.160519	0.999249	-5.5716	ALDH9A1
ENSG00000128534	0.00984575	0.0331803	1.41207	0.160583	0.999249	-5.5719	LSM8
ENSG00000007341	0.130285	0.151611	1.41163	0.160711	0.999249	-5.57249	ST7L
ENSG00000120937	0.0291019	-0.68343	1.4109	0.160927	0.999249	-5.5735	NPPB
ENSG00000117507	0.108436	0.110613	1.4104	0.161072	0.999249	-5.57417	FMO6P
ENSG00000204564	-0.0250257	-0.206268	-1.4104	0.161072	0.999249	-5.57418	C6orf136
ENSG00000136488	0.0349705	-0.658064	1.41	0.161191	0.999249	-5.57473	CSH1
ENSG00000100121	0.0295531	-0.307592	1.40974	0.161269	0.999249	-5.57509	GGTLC2
ENSG00000197838	0.0114164	0.00664209	1.40929	0.161401	0.999249	-5.5757	CYP2A13
ENSG00000138271	0.0185628	0.0721089	1.409	0.161486	0.999249	-5.5761	GPR87
ENSG00000182346	0.0175995	-0.517442	1.40873	0.161564	0.999249	-5.57646	DAOA
ENSG00000166926	0.0549248	-0.672879	1.40784	0.161828	0.999249	-5.57768	MS4A6E
ENSG00000142515	0.0130948	0.139581	1.40743	0.161949	0.999249	-5.57824	KLK3
ENSG00000068831	-0.0374643	-0.316438	-1.40636	0.162266	0.999249	-5.57971	RASGRP2
ENSG00000156219	0.03633	-0.199232	1.40631	0.162281	0.999249	-5.57978	ART3
ENSG00000119720	-0.0101886	0.204648	-1.406	0.162374	0.999249	-5.58021	NRDE2
ENSG00000181323	0.0185958	-0.0888249	1.40585	0.162418	0.999249	-5.58041	SPEM1
ENSG00000186283	-0.0784483	-0.181703	-1.40577	0.162441	0.999249	-5.58051	TOR3A
ENSG00000069206	0.142115	-0.258828	1.40522	0.162603	0.999249	-5.58126	ADAM7
ENSG00000172244	-0.112417	2.20655	-1.40467	0.162768	0.999249	-5.58202	C5orf34
ENSG00000171444	-0.0596161	-0.11085	-1.40439	0.162849	0.999249	-5.58239	MCC
ENSG00000148344	-0.0122544	0.0257197	-1.40437	0.162857	0.999249	-5.58243	PTGES
ENSG00000103546	-0.00915763	0.23899	-1.40389	0.162998	0.999249	-5.58308	SLC6A2
ENSG00000198521	-0.024262	-0.187828	-1.4037	0.163054	0.999249	-5.58333	ZNF43
ENSG00000175348	0.021315	0.0193383	1.40367	0.163064	0.999249	-5.58338	TMEM9B
ENSG00000100722	0.0328943	-0.221763	1.40364	0.163074	0.999249	-5.58343	ZC3H14
ENSG00000145358	-0.0165004	0.00826424	-1.40304	0.163252	0.999249	-5.58424	DDIT4L
ENSG00000166783	-0.017947	-0.0262709	-1.40298	0.163269	0.999249	-5.58432	MARF1
ENSG00000182534	0.13755	-0.488808	1.40276	0.163336	0.999249	-5.58462	MXRA7
ENSG00000134152	-0.0100051	0.0439849	-1.40223	0.163493	0.999249	-5.58535	KATNBL1
ENSG00000211455	-0.123179	1.05887	-1.40177	0.163631	0.999249	-5.58597	STK38L
ENSG00000126106	-0.0386095	-0.346474	-1.40102	0.163853	0.999249	-5.58699	TMEM53
ENSG00000123472	-0.00782158	-0.0928669	-1.40047	0.164016	0.999249	-5.58773	ATPAF1
ENSG00000244734	0.0491798	0.613954	1.39936	0.16435	0.999249	-5.58925	HBB
ENSG00000141959	0.0141021	0.175124	1.39913	0.164418	0.999249	-5.58956	PFKL
ENSG00000145321	-0.00514342	0.00366498	-1.39898	0.164463	0.999249	-5.58977	GC
ENSG00000108684	-0.0273312	-0.302776	-1.39875	0.164531	0.999249	-5.59008	ASIC2
ENSG00000179981	-0.235414	7.04195	-1.39868	0.164551	0.999249	-5.59017	TSHZ1
ENSG00000256269	0.138494	0.814663	1.39841	0.164635	0.999249	-5.59055	HMBS
ENSG00000067167	-0.00469979	0.0760331	-1.39777	0.164825	0.999249	-5.59141	TRAM1
ENSG00000198271	-0.0479063	-0.824633	-1.39756	0.164889	0.999249	-5.5917	KRTAP4-5
ENSG00000170917	-0.00302989	0.119554	-1.39703	0.165046	0.999249	-5.59241	NUDT6
ENSG00000221989	-0.0251515	-0.0682028	-1.3962	0.165296	0.999249	-5.59354	OR2A2
ENSG00000189298	-0.077599	0.0665253	-1.39491	0.165684	0.999249	-5.59529	ZKSCAN3
ENSG00000130669	0.0572069	-0.197385	1.39453	0.165798	0.999249	-5.59581	PAK4
ENSG00000182934	0.0569002	0.341025	1.39421	0.165895	0.999249	-5.59624	SRPRA
ENSG00000196400	-0.109654	-5.40203	-1.39416	0.165909	0.999249	-5.5963
ENSG00000157916	0.0530239	0.204671	1.39354	0.166096	0.999249	-5.59715	RER1
ENSG00000143772	-0.197582	-0.430737	-1.39349	0.166112	0.999249	-5.59722	ITPKB
ENSG00000107874	0.0190217	-0.192184	1.39321	0.166195	0.999249	-5.59759	CUEDC2
ENSG00000091622	0.0909336	0.383611	1.39301	0.166256	0.999249	-5.59786	PITPNM3
ENSG00000198912	0.066935	0.128717	1.39294	0.166277	0.999249	-5.59796	C1orf174
ENSG00000267979	-0.0195566	0.0734835	-1.39265	0.166365	0.999249	-5.59835
ENSG00000140839	-0.0130918	-0.0332861	-1.39246	0.166423	0.999249	-5.59861	CLEC18B
ENSG00000110987	0.0901969	1.44506	1.39231	0.166467	0.999249	-5.59881	BCL7A
ENSG00000183873	-0.0102115	0.11772	-1.39165	0.166667	0.999249	-5.59971	SCN5A
ENSG00000111291	-0.029528	-0.0189874	-1.39131	0.16677	0.999249	-5.60017	GPRC5D
ENSG00000113657	-0.0279985	0.131179	-1.39073	0.166946	0.999249	-5.60095	DPYSL3
ENSG00000198445	-0.013482	-0.0369182	-1.39006	0.167148	0.999249	-5.60185	CCT8L2
ENSG00000078618	-0.103125	-1.60005	-1.38842	0.167645	0.999249	-5.60407	NRDC
ENSG00000175595	0.0293128	0.124982	1.38802	0.167767	0.999249	-5.60461	ERCC4
ENSG00000204464	-0.00305645	0.0229668	-1.38785	0.167819	0.999249	-5.60484	C1orf195
ENSG00000138032	0.0701777	0.01245	1.38775	0.167849	0.999249	-5.60497	PPM1B
ENSG00000130881	0.0498548	-0.585519	1.38744	0.167945	0.999249	-5.6054	LRP3
ENSG00000111581	0.106692	0.428285	1.38617	0.16833	0.999249	-5.6071	NUP107
ENSG00000154645	-0.0122935	-0.0630255	-1.38537	0.168572	0.999249	-5.60818	CHODL
ENSG00000179456	-0.0263444	-0.0771289	-1.38523	0.168617	0.999249	-5.60838	ZBTB18
ENSG00000115963	-0.0157877	0.233646	-1.38515	0.16864	0.999249	-5.60848	RND3
ENSG00000099937	-0.0931227	-0.291841	-1.38487	0.168726	0.999249	-5.60885	SERPIND1
ENSG00000078674	-0.0384574	-0.390082	-1.38475	0.168763	0.999249	-5.60902	PCM1
ENSG00000167139	-0.0361704	-0.79648	-1.3846	0.168809	0.999249	-5.60922	TBC1D21
ENSG00000114767	0.0581761	0.488483	1.3843	0.168901	0.999249	-5.60963	RRP9
ENSG00000269858	-0.00971454	0.0276908	-1.3834	0.169175	0.999249	-5.61083	EGLN2
ENSG00000180269	0.0092559	-0.123866	1.38335	0.169189	0.999249	-5.61089	GPR139
ENSG00000188739	-0.00988482	0.0377753	-1.38265	0.169405	0.999249	-5.61184	RBM34
ENSG00000173020	-0.043362	-1.11703	-1.38254	0.169436	0.999249	-5.61198	GRK2
ENSG00000188888	0.0197369	-0.176778	1.38254	0.169439	0.999249	-5.61199
ENSG00000118276	0.0745879	-0.897304	1.38221	0.169538	0.999249	-5.61243	B4GALT6
ENSG00000009335	0.00344401	-0.0213074	1.38186	0.169645	0.999249	-5.6129	UBE3C
ENSG00000100079	-0.0465889	0.589404	-1.38084	0.169958	0.999249	-5.61427	LGALS2
ENSG00000198168	0.0664496	-0.0792223	1.38078	0.169977	0.999249	-5.61435	SVIP
ENSG00000142552	0.145419	0.927648	1.37981	0.170274	0.999249	-5.61565	RCN3
ENSG00000106330	-0.042834	-0.000265304	-1.37962	0.170333	0.999249	-5.61591	MOSPD3
ENSG00000186153	0.102335	0.200235	1.37889	0.170558	0.999249	-5.61689	WWOX
ENSG00000109794	-0.0759083	-0.161093	-1.37839	0.170713	0.999249	-5.61756	FAM149A
ENSG00000164309	-0.00367583	0.121497	-1.37765	0.170938	0.999249	-5.61854	CMYA5
ENSG00000172273	0.0324462	-0.217962	1.37759	0.170959	0.999249	-5.61863	HINFP
ENSG00000145331	0.0479343	-0.17675	1.37719	0.171082	0.999249	-5.61917	TRMT10A
ENSG00000182963	0.0770355	-0.4597	1.37692	0.171165	0.999249	-5.61953	GJC1
ENSG00000158941	0.104591	-1.08704	1.37612	0.171412	0.999249	-5.6206	CCAR2
ENSG00000015676	-0.0684569	-0.596818	-1.37587	0.171489	0.999249	-5.62093	NUDCD3
ENSG00000087365	-0.0148329	0.0620786	-1.37537	0.171643	0.999249	-5.6216	SF3B2
ENSG00000258847	0.0826614	-0.0842377	1.37536	0.171646	0.999249	-5.62161	AL391261.2
ENSG00000188037	-0.156392	0.688044	-1.37521	0.171692	0.999249	-5.62181	CLCN1
ENSG00000118690	0.154555	-1.82417	1.3749	0.171789	0.999249	-5.62223	ARMC2
ENSG00000088826	-0.0173193	-0.522147	-1.37476	0.171832	0.999249	-5.62241	SMOX
ENSG00000177733	-0.0280175	-0.0550249	-1.37378	0.172135	0.999249	-5.62373	HNRNPA0
ENSG00000179115	0.027921	-0.559121	1.37229	0.172598	0.999249	-5.62572	FARSA
ENSG00000172575	0.0262651	-0.0878834	1.37176	0.172762	0.999249	-5.62642	RASGRP1
ENSG00000156564	-0.105106	-0.819969	-1.37172	0.172773	0.999249	-5.62647	LRFN2
ENSG00000136943	-0.0142276	-0.00807795	-1.37139	0.172876	0.999249	-5.62691	CTSV
ENSG00000134697	-0.0349677	0.367907	-1.37112	0.17296	0.999249	-5.62727	GNL2
ENSG00000104859	0.0174251	0.171547	1.37066	0.173102	0.999249	-5.62788	CLASRP
ENSG00000166813	0.0594336	-0.0435606	1.37013	0.173268	0.999249	-5.62859	KIF7
ENSG00000178149	-0.0443233	0.0219179	-1.36984	0.17336	0.999249	-5.62899	DALRD3
ENSG00000150076	0.125022	0.52871	1.36978	0.173377	0.999249	-5.62906
ENSG00000197818	0.0239034	-0.0514048	1.36968	0.173408	0.999249	-5.62919	SLC9A8
ENSG00000146858	0.013709	0.3223	1.3694	0.173495	0.999249	-5.62956	ZC3HAV1L
ENSG00000112701	0.0335584	-0.246393	1.36916	0.17357	0.999249	-5.62989	SENP6
ENSG00000144230	-0.0896989	0.0552619	-1.3686	0.173745	0.999249	-5.63063	GPR17
ENSG00000104419	-0.079547	0.353355	-1.36806	0.173914	0.999249	-5.63135	NDRG1
ENSG00000205629	0.0200356	0.133234	1.36632	0.174457	0.999249	-5.63366	LCMT1
ENSG00000140367	-0.0568795	0.54762	-1.36628	0.174469	0.999249	-5.63371	UBE2Q2
ENSG00000147419	-0.0118187	-0.153854	-1.36601	0.174554	0.999249	-5.63407	CCDC25
ENSG00000170759	0.101782	0.163264	1.36572	0.174646	0.999249	-5.63446	KIF5B
ENSG00000135424	0.0369756	-0.165626	1.36548	0.174722	0.999249	-5.63478	ITGA7
ENSG00000105401	-0.0234403	0.189356	-1.36539	0.174749	0.999249	-5.6349	CDC37
ENSG00000183891	-0.0821882	-0.496923	-1.36521	0.174806	0.999249	-5.63514	TTC32
ENSG00000198690	0.0200818	-0.0338768	1.36463	0.174988	0.999249	-5.63591	FAN1
ENSG00000197580	0.0371271	-0.174756	1.36379	0.175251	0.999249	-5.63702	BCO2
ENSG00000164506	0.0356661	-0.176484	1.36178	0.175882	0.999249	-5.63968	STXBP5
ENSG00000173894	-0.0184506	-0.0965976	-1.36162	0.175933	0.999249	-5.6399	CBX2
ENSG00000227471	-0.034004	-0.550359	-1.36153	0.175962	0.999249	-5.64002	AKR1B15
ENSG00000158109	0.0956184	-0.609701	1.36129	0.176036	0.999249	-5.64033	TPRG1L
ENSG00000197147	-0.0324076	0.0358025	-1.36121	0.176063	0.999249	-5.64044	LRRC8B
ENSG00000104369	0.0451069	0.34933	1.36117	0.176076	0.999249	-5.6405	JPH1
ENSG00000107614	-0.083307	0.649999	-1.36105	0.176113	0.999249	-5.64065	TRDMT1
ENSG00000221882	-0.0226716	0.0561893	-1.3597	0.176536	0.999249	-5.64243	OR3A2
ENSG00000166928	0.0964201	-0.0934235	1.35898	0.176766	0.999249	-5.64339	MS4A14
ENSG00000145020	-0.102727	0.564821	-1.3588	0.176822	0.999249	-5.64363	AMT
ENSG00000110002	-0.0862508	0.173294	-1.35842	0.176942	0.999249	-5.64413	VWA5A
ENSG00000152404	-0.0652137	0.00535637	-1.35805	0.177058	0.999249	-5.64461	CWF19L2
ENSG00000152518	0.0168362	0.162799	1.35778	0.177146	0.999249	-5.64498	ZFP36L2
ENSG00000148290	0.103982	-1.74517	1.35673	0.177477	0.999249	-5.64636	SURF1
ENSG00000130177	0.0893828	-0.121145	1.35635	0.177598	0.999249	-5.64686	CDC16
ENSG00000163535	0.0490683	0.280059	1.3563	0.177613	0.999249	-5.64692	SGO2
ENSG00000168275	0.0373698	-0.172131	1.35588	0.177746	0.999249	-5.64748	COA6
ENSG00000151468	-0.0167531	-0.0686772	-1.35552	0.177863	0.999249	-5.64796	CCDC3
ENSG00000075188	-0.0467339	0.00408928	-1.35525	0.177948	0.999249	-5.64832	NUP37
ENSG00000127954	0.061206	-1.67673	1.35425	0.178266	0.999249	-5.64963	STEAP4
ENSG00000124102	-0.0103272	0.00533263	-1.35402	0.178337	0.999249	-5.64993	PI3
ENSG00000204592	-0.027478	-0.142327	-1.35393	0.178368	0.999249	-5.65006	HLA-E
ENSG00000173825	0.0232631	-0.241292	1.35379	0.178413	0.999249	-5.65024	TIGD3
ENSG00000173085	-0.114257	-1.56483	-1.35331	0.178563	0.999249	-5.65086	COQ2
ENSG00000069849	-0.00381402	-0.0407571	-1.35308	0.178637	0.999249	-5.65117	ATP1B3
ENSG00000117399	-0.0190438	0.301051	-1.35295	0.178677	0.999249	-5.65134	CDC20
ENSG00000148057	0.0192558	-0.122239	1.35268	0.178766	0.999249	-5.6517	IDNK
ENSG00000115216	0.0380237	0.0169764	1.35259	0.178792	0.999249	-5.65181	NRBP1
ENSG00000169026	-0.053693	-0.218341	-1.35194	0.179001	0.999249	-5.65267	MFSD7
ENSG00000108666	-0.0126298	0.0250756	-1.35186	0.179026	0.999249	-5.65278	C17orf75
ENSG00000026751	-0.0465581	0.159735	-1.35135	0.179189	0.999249	-5.65345	SLAMF7
ENSG00000265096	-0.0131795	0.0261412	-1.35092	0.179325	0.999249	-5.65401	C1QTNF1-AS1
ENSG00000064115	-0.0621456	0.680304	-1.35046	0.179474	0.999249	-5.65462	TM7SF3
ENSG00000197948	0.0710259	-0.464778	1.35035	0.179507	0.999249	-5.65476	FCHSD1
ENSG00000206013	-0.0804175	-0.402443	-1.34978	0.179691	0.999249	-5.65551	IFITM5
ENSG00000136003	-0.0401817	0.07864	-1.34878	0.180012	0.999249	-5.65683	ISCU
ENSG00000132470	0.0130877	-0.0183756	1.34863	0.180058	0.999249	-5.65701	ITGB4
ENSG00000132141	-0.0218173	0.408211	-1.34813	0.180219	0.999249	-5.65767	CCT6B
ENSG00000184674	0.147463	-1.25738	1.34808	0.180236	0.999249	-5.65775
ENSG00000167360	-0.0155263	-0.123113	-1.34794	0.180279	0.999249	-5.65792	OR51Q1
ENSG00000205403	0.0657559	0.778009	1.34776	0.180339	0.999249	-5.65817	CFI
ENSG00000101542	-0.0058652	-0.0372636	-1.34654	0.18073	0.999249	-5.65976	CDH20
ENSG00000110245	0.00360528	0.0295113	1.34634	0.180795	0.999249	-5.66003	APOC3
ENSG00000186815	-0.0124253	0.26445	-1.34629	0.18081	0.999249	-5.66009	TPCN1
ENSG00000123178	-0.0679975	0.839403	-1.34557	0.181042	0.999249	-5.66103	SPRYD7
ENSG00000203883	-0.0168402	0.210279	-1.34509	0.181196	0.999249	-5.66166	SOX18
ENSG00000188984	0.0725547	-2.96147	1.34499	0.181228	0.999249	-5.66179	AADACL3
ENSG00000174444	0.0880321	1.89331	1.34497	0.181235	0.999249	-5.66182	RPL4
ENSG00000136643	-0.100564	-0.0223851	-1.34463	0.181346	0.999249	-5.66227	RPS6KC1
ENSG00000186522	-0.0513035	0.137045	-1.34448	0.181393	0.999249	-5.66246	10-Sep
ENSG00000131653	-0.0818156	-0.926478	-1.34445	0.181403	0.999249	-5.6625	TRAF7
ENSG00000115526	-0.0202422	-0.102581	-1.34342	0.181735	0.999249	-5.66385	CHST10
ENSG00000178184	0.00498477	-0.0223324	1.34188	0.182232	0.999249	-5.66586	PARD6G
ENSG00000081026	0.100012	-0.353706	1.34175	0.182273	0.999249	-5.66602	MAGI3
ENSG00000126251	0.0856241	-0.285884	1.34147	0.182364	0.999249	-5.66639	GPR42
ENSG00000177917	0.047696	0.0400715	1.34108	0.18249	0.999249	-5.66689	ARL6IP6
ENSG00000137996	-0.069172	-0.0854427	-1.3408	0.182581	0.999249	-5.66726	RTCA
ENSG00000063046	-0.0522602	0.0300027	-1.34078	0.182587	0.999249	-5.66729	EIF4B
ENSG00000172482	0.0574676	-1.04288	1.34077	0.182591	0.999249	-5.6673	AGXT
ENSG00000172638	0.024011	-0.0582003	1.34013	0.182799	0.999249	-5.66814	EFEMP2
ENSG00000266173	-0.0283869	0.378119	-1.33974	0.182925	0.999249	-5.66865	STRADA
ENSG00000090273	0.0205049	-0.0740715	1.33947	0.183012	0.999249	-5.669	NUDC
ENSG00000139173	0.0233584	-0.0028863	1.3381	0.183458	0.999249	-5.67079	TMEM117
ENSG00000141425	0.00309524	0.0308904	1.33799	0.183494	0.999249	-5.67093	RPRD1A
ENSG00000119888	0.0154201	0.0290475	1.33791	0.18352	0.999249	-5.67104	EPCAM
ENSG00000022277	-0.0207055	-0.226559	-1.33764	0.183608	0.999249	-5.67139	RTFDC1
ENSG00000236761	0.11846	-0.681731	1.33707	0.183791	0.999249	-5.67212	CTAGE9
ENSG00000175121	0.0426325	0.502046	1.33684	0.183867	0.999249	-5.67242	WFDC5
ENSG00000079393	0.0140931	-0.141188	1.33672	0.183905	0.999249	-5.67258	DUSP13
ENSG00000138613	-0.0476847	0.133596	-1.33668	0.183918	0.999249	-5.67263	APH1B
ENSG00000205057	-0.114978	-0.749188	-1.33659	0.183948	0.999249	-5.67275	CLLU1OS
ENSG00000177663	-0.0674071	-0.475247	-1.33623	0.184064	0.999249	-5.67321	IL17RA
ENSG00000087191	-0.0720803	-0.115648	-1.33604	0.184128	0.999249	-5.67346	PSMC5
ENSG00000174595	0.0106716	-0.0513665	1.33584	0.184193	0.999249	-5.67372
ENSG00000204120	0.0595493	-0.316936	1.3357	0.184238	0.999249	-5.6739	GIGYF2
ENSG00000183098	0.119285	-0.602291	1.33566	0.184252	0.999249	-5.67396	GPC6
ENSG00000186994	0.0115488	-0.0207814	1.33502	0.18446	0.999249	-5.67479	KANK3
ENSG00000242366	-0.108438	0.143388	-1.33459	0.184602	0.999249	-5.67535	UGT1A8
ENSG00000108515	-0.0200691	-0.0106041	-1.33425	0.184712	0.999249	-5.67579	ENO3
ENSG00000007237	-0.023626	-0.271184	-1.33411	0.184757	0.999249	-5.67597	GAS7
ENSG00000125445	0.0241033	0.0573418	1.33388	0.184834	0.999249	-5.67627	MRPS7
ENSG00000163827	-0.0881358	-1.39994	-1.3335	0.184956	0.999249	-5.67676	LRRC2
ENSG00000174574	-0.0303361	-0.0654418	-1.33329	0.185025	0.999249	-5.67703	AKIRIN1
ENSG00000161904	-0.0499474	0.0315232	-1.33304	0.185108	0.999249	-5.67736	LEMD2
ENSG00000164746	0.0547666	0.192313	1.33294	0.18514	0.999249	-5.67749	C7orf57
ENSG00000164089	-0.0283348	-0.234817	-1.33261	0.185249	0.999249	-5.67792	ETNPPL
ENSG00000171840	-0.0294131	0.173134	-1.33254	0.18527	0.999249	-5.678	NINJ2
ENSG00000159445	-0.0942813	-0.924287	-1.33252	0.185276	0.999249	-5.67803	THEM4
ENSG00000078018	0.0105414	0.0326427	1.33237	0.185325	0.999249	-5.67822	MAP2
ENSG00000131068	0.0602817	-0.591991	1.33219	0.185385	0.999249	-5.67846	DEFB118
ENSG00000020426	-0.028608	-0.0383156	-1.33144	0.185631	0.999249	-5.67943	MNAT1
ENSG00000188396	0.0325553	-0.27188	1.33112	0.185737	0.999249	-5.67985	TCTEX1D4
ENSG00000160194	0.104287	1.95384	1.33045	0.185956	0.999249	-5.68072	NDUFV3
ENSG00000204683	0.0787693	-2.61519	1.32948	0.186274	0.999249	-5.68197	C10orf113
ENSG00000099624	0.016326	0.14525	1.32946	0.186282	0.999249	-5.682	ATP5D
ENSG00000160563	0.0114144	-0.0344571	1.32943	0.186289	0.999249	-5.68203	MED27
ENSG00000181790	0.0102043	-0.319986	1.32819	0.186698	0.999249	-5.68364	ADGRB1
ENSG00000196458	0.0550691	0.495543	1.32792	0.186788	0.999249	-5.68399	ZNF605
ENSG00000183207	-0.0304448	-0.268166	-1.32746	0.186939	0.999249	-5.68458	RUVBL2
ENSG00000169826	0.0605162	-0.141892	1.32745	0.186942	0.999249	-5.6846	CSGALNACT2
ENSG00000158856	-0.0259787	0.167175	-1.32743	0.186949	0.999249	-5.68462	DMTN
ENSG00000239388	0.0198196	-0.0259367	1.32729	0.186995	0.999249	-5.6848	ASB14
ENSG00000164068	0.0436482	0.0558347	1.32712	0.187053	0.999249	-5.68503	RNF123
ENSG00000134248	0.0572427	0.604454	1.32655	0.187239	0.999249	-5.68576	LAMTOR5
ENSG00000172262	-0.0354632	-0.333461	-1.32635	0.187306	0.999249	-5.68602	ZNF131
ENSG00000116128	0.0392269	0.560016	1.3263	0.187322	0.999249	-5.68608	BCL9
ENSG00000165895	-0.0349442	-0.0113674	-1.32617	0.187366	0.999249	-5.68625	ARHGAP42
ENSG00000100031	-0.0262489	0.139498	-1.32599	0.187425	0.999249	-5.68648	GGT1
ENSG00000122299	0.0238644	-0.17192	1.32575	0.187504	0.999249	-5.68679	ZC3H7A
ENSG00000180155	0.127216	0.475301	1.32549	0.187589	0.999249	-5.68713	LYNX1
ENSG00000168135	-0.0028418	-0.0098537	-1.32543	0.187608	0.999249	-5.6872	KCNJ4
ENSG00000136628	-0.0187138	-0.268514	-1.32526	0.187666	0.999249	-5.68743	EPRS
ENSG00000122481	-0.0177544	0.151159	-1.32511	0.187716	0.999249	-5.68762	RWDD3
ENSG00000198680	0.0466499	-0.133583	1.32441	0.187947	0.999249	-5.68852	TUSC1
ENSG00000221923	-0.0827482	-0.0466009	-1.32416	0.188029	0.999249	-5.68884	ZNF880
ENSG00000114391	0.0142452	-0.292385	1.32399	0.188086	0.999249	-5.68906	RPL24
ENSG00000106290	-0.00992815	0.0110217	-1.32387	0.188127	0.999249	-5.68922	TAF6
ENSG00000154079	0.0494155	0.201362	1.32371	0.188179	0.999249	-5.68942	SDHAF4
ENSG00000135604	0.00713258	0.0377509	1.32346	0.18826	0.999249	-5.68974	STX11
ENSG00000084092	0.0329299	-0.18751	1.32345	0.188266	0.999249	-5.68976	NOA1
ENSG00000132436	0.103984	-0.604405	1.32281	0.188478	0.999249	-5.69058	FIGNL1
ENSG00000089737	0.0360836	0.000756126	1.3221	0.188711	0.999249	-5.69149	DDX24
ENSG00000167595	-0.0244679	0.183906	-1.32174	0.18883	0.999249	-5.69195	PROSER3
ENSG00000143641	0.0285087	0.0505323	1.32107	0.189054	0.999249	-5.69282	GALNT2
ENSG00000205571	-0.0711295	-0.607356	-1.32095	0.189095	0.999249	-5.69298	SMN2
ENSG00000087510	0.0377755	-0.496076	1.32063	0.189199	0.999249	-5.69338	TFAP2C
ENSG00000163867	-0.0923776	-0.23695	-1.32047	0.189254	0.999249	-5.69359	ZMYM6
ENSG00000196963	0.0976789	0.670109	1.31934	0.18963	0.999249	-5.69505
ENSG00000177595	0.0772564	0.0699399	1.31873	0.189835	0.999249	-5.69583	PIDD1
ENSG00000204084	-0.0985685	0.378656	-1.31764	0.190196	0.999249	-5.69722	INPP5B
ENSG00000100033	0.0409957	0.0776438	1.31707	0.190387	0.999249	-5.69796	PRODH
ENSG00000131477	-0.024507	0.0441746	-1.31655	0.19056	0.999249	-5.69862	RAMP2
ENSG00000131187	-0.031171	0.246574	-1.31612	0.190706	0.999249	-5.69918	F12
ENSG00000171462	0.0155053	0.281789	1.31602	0.190739	0.999249	-5.69931	DLK2
ENSG00000087085	-0.127661	-0.000817792	-1.31588	0.190785	0.999249	-5.69948	ACHE
ENSG00000131668	0.06686	-0.59769	1.31571	0.190841	0.999249	-5.6997	BARX1
ENSG00000198373	-0.076668	0.804386	-1.31537	0.190957	0.999249	-5.70014	WWP2
ENSG00000124207	-0.0478131	-0.0931893	-1.31426	0.191327	0.999249	-5.70155	CSE1L
ENSG00000177302	-0.0949784	1.26818	-1.31416	0.191361	0.999249	-5.70168	TOP3A
ENSG00000125734	-0.105056	1.62218	-1.31414	0.191368	0.999249	-5.70171	GPR108
ENSG00000001036	0.156936	0.0363956	1.31413	0.191373	0.999249	-5.70173	FUCA2
ENSG00000214435	-0.0665089	-0.162904	-1.31393	0.19144	0.999249	-5.70198	AS3MT
ENSG00000189334	-0.0177186	0.127875	-1.31383	0.191473	0.999249	-5.70211	S100A14
ENSG00000115286	0.0161655	0.114862	1.31381	0.191479	0.999249	-5.70213	NDUFS7
ENSG00000074657	-0.0528328	0.354354	-1.31313	0.191708	0.999249	-5.703	ZNF532
ENSG00000124253	0.0381521	-0.225918	1.31298	0.191759	0.999249	-5.7032	PCK1
ENSG00000117971	-0.0173713	-0.134551	-1.31203	0.192078	0.999249	-5.70441	CHRNB4
ENSG00000166685	0.056147	0.264482	1.31141	0.192284	0.999249	-5.7052	COG1
ENSG00000177042	0.109546	-0.648827	1.31133	0.192313	0.999249	-5.7053	TMEM80
ENSG00000164393	0.0730955	0.291217	1.31127	0.192331	0.999249	-5.70537	ADGRF2
ENSG00000131864	-0.00299687	-0.0364835	-1.3112	0.192357	0.999249	-5.70547	USP29
ENSG00000126524	0.033788	-0.100935	1.31073	0.192516	0.999249	-5.70607	SBDS
ENSG00000167874	0.0750749	1.74275	1.3098	0.192829	0.999249	-5.70726	TMEM88
ENSG00000148358	-0.0178785	0.479067	-1.30979	0.192833	0.999249	-5.70727	GPR107
ENSG00000153684	-0.0196299	-0.176925	-1.30935	0.19298	0.999249	-5.70783	GOLGA8F
ENSG00000268175	0.0968068	0.0512813	1.30905	0.193082	0.999249	-5.70821
ENSG00000176209	-0.0883088	-0.371041	-1.30889	0.193135	0.999249	-5.70841	SMIM19
ENSG00000114638	0.0472781	0.0818084	1.30841	0.193297	0.999249	-5.70902	UPK1B
ENSG00000089006	-0.0336931	-0.0128991	-1.30808	0.193408	0.999249	-5.70944	SNX5
ENSG00000135070	0.0281248	0.417727	1.30787	0.19348	0.999249	-5.70971	ISCA1
ENSG00000165269	-0.0166582	0.45076	-1.30754	0.193592	0.999249	-5.71014	AQP7
ENSG00000188906	-0.101612	0.267824	-1.30615	0.194061	0.999249	-5.7119	LRRK2
ENSG00000164163	0.00971749	-0.150024	1.30588	0.194152	0.999249	-5.71224	ABCE1
ENSG00000188883	-0.115329	0.73196	-1.30588	0.194153	0.999249	-5.71224	KLRG2
ENSG00000079689	-0.036241	-0.201861	-1.30581	0.194179	0.999249	-5.71234	SCGN
ENSG00000085741	0.0847012	-1.24534	1.30577	0.194191	0.999249	-5.71239	WNT11
ENSG00000221880	0.0611652	-0.562227	1.3055	0.194283	0.999249	-5.71273	KRTAP1-3
ENSG00000166845	-0.0609553	0.33224	-1.30511	0.194416	0.999249	-5.71323	C18orf54
ENSG00000162377	-0.0290498	-0.0267112	-1.3044	0.194656	0.999249	-5.71413	COA7
ENSG00000167034	-0.00648736	0.324229	-1.30412	0.194752	0.999249	-5.71448	NKX3-1
ENSG00000105518	-0.0425392	0.0955066	-1.30405	0.194774	0.999249	-5.71457	TMEM205
ENSG00000179397	-0.0405396	-0.0708806	-1.30387	0.194835	0.999249	-5.7148	CATSPERE
ENSG00000135454	-0.0122671	-0.150901	-1.30364	0.194915	0.999249	-5.7151	B4GALNT1
ENSG00000111142	0.0937405	-0.718002	1.30352	0.194956	0.999249	-5.71525	METAP2
ENSG00000198420	0.0303043	0.469138	1.30193	0.195497	0.999249	-5.71726	TCAF1
ENSG00000142230	0.0608587	0.408871	1.30123	0.195734	0.999249	-5.71815	SAE1
ENSG00000178734	0.242054	-0.205297	1.30095	0.195831	0.999249	-5.71851	LMO7DN
ENSG00000136100	0.0656649	-0.104957	1.30093	0.195836	0.999249	-5.71852	VPS36
ENSG00000171195	-0.00446596	0.00565527	-1.30081	0.195878	0.999249	-5.71868	MUC7
ENSG00000173464	-0.16547	-3.75068	-1.30066	0.195929	0.999249	-5.71887	RNASE11
ENSG00000153237	0.0304275	0.253275	1.30066	0.195931	0.999249	-5.71888	CCDC148
ENSG00000138385	-0.034694	-0.750166	-1.30052	0.195977	0.999249	-5.71905	SSB
ENSG00000152492	0.0978562	-0.0980545	1.30045	0.196001	0.999249	-5.71914	CCDC50
ENSG00000173660	0.0768913	-1.28601	1.30042	0.196011	0.999249	-5.71917	UQCRH
ENSG00000118873	0.0474761	0.548527	1.30035	0.196034	0.999249	-5.71926	RAB3GAP2
ENSG00000167751	0.01443	0.0911433	1.29956	0.196307	0.999249	-5.72027	KLK2
ENSG00000178038	0.0498623	0.38495	1.29946	0.196341	0.999249	-5.7204	ALS2CL
ENSG00000184908	0.0448659	0.624692	1.29934	0.19638	0.999249	-5.72054	CLCNKB
ENSG00000185090	-0.0397434	-0.277972	-1.29902	0.19649	0.999249	-5.72095	MANEAL
ENSG00000125450	-0.0770536	0.0781307	-1.29885	0.196549	0.999249	-5.72117	NUP85
ENSG00000162129	0.0311435	-0.305598	1.29884	0.19655	0.999249	-5.72117	CLPB
ENSG00000240747	0.0156738	0.0851673	1.29837	0.196712	0.999249	-5.72177	KRBOX1
ENSG00000088832	-0.175496	1.61177	-1.29831	0.196734	0.999249	-5.72185	FKBP1A
ENSG00000115738	0.0087382	0.0248457	1.29829	0.196738	0.999249	-5.72187	ID2
ENSG00000168903	0.0786156	-0.961812	1.29823	0.196761	0.999249	-5.72195	BTNL3
ENSG00000163754	-0.0136512	0.0934673	-1.29821	0.196768	0.999249	-5.72198	GYG1
ENSG00000169129	-0.0149537	-0.137788	-1.29796	0.196853	0.999249	-5.72229	AFAP1L2
ENSG00000156574	-0.103599	-0.00851825	-1.29695	0.1972	0.999249	-5.72357	NODAL
ENSG00000172215	0.0411762	-0.996747	1.2964	0.197387	0.999249	-5.72426	CXCR6
ENSG00000183091	-0.0649428	1.72608	-1.29608	0.197497	0.999249	-5.72466	NEB
ENSG00000181444	0.0028248	-0.00506779	1.29606	0.197504	0.999249	-5.72469	ZNF467
ENSG00000180233	0.050158	-0.457682	1.29604	0.197513	0.999249	-5.72472	ZNRF2
ENSG00000075391	-0.0234243	-0.0832647	-1.29587	0.19757	0.999249	-5.72493	RASAL2
ENSG00000157045	-0.00892122	-0.110291	-1.29555	0.197679	0.999249	-5.72533	NTAN1
ENSG00000135697	0.00490831	-0.179331	1.29403	0.198201	0.999249	-5.72724	BCO1
ENSG00000196290	0.0896142	0.659322	1.29375	0.1983	0.999249	-5.72761	NIF3L1
ENSG00000065183	-0.0368254	0.789528	-1.29321	0.198485	0.999249	-5.72828	WDR3
ENSG00000016082	0.0102836	-0.275933	1.29321	0.198486	0.999249	-5.72829	ISL1
ENSG00000254997	0.0859425	-2.07012	1.29311	0.198518	0.999249	-5.72841	KRTAP5-9
ENSG00000091428	-0.019076	-0.0152847	-1.29308	0.19853	0.999249	-5.72845	RAPGEF4
ENSG00000105948	-0.0174375	0.152185	-1.29306	0.198535	0.999249	-5.72847	TTC26
ENSG00000198327	-0.0111691	0.0040296	-1.29189	0.198939	0.999249	-5.72994
ENSG00000104671	0.0030779	-0.034967	1.29159	0.199044	0.999249	-5.73032	DCTN6
ENSG00000162757	-0.0732895	-0.985471	-1.29156	0.199054	0.999249	-5.73036	C1orf74
ENSG00000142082	-0.0361303	0.574715	-1.29139	0.199111	0.999249	-5.73057	SIRT3
ENSG00000113658	-0.0378335	-0.203624	-1.29125	0.199162	0.999249	-5.73075	SMAD5
ENSG00000149571	-0.0161076	0.287741	-1.291	0.199248	0.999249	-5.73107	KIRREL3
ENSG00000196418	1.81531	1.24547	1.29099	0.199251	0.999249	-5.73108	ZNF124
ENSG00000108830	0.010258	-0.0215259	1.29032	0.199482	0.999249	-5.73192	RND2
ENSG00000112159	-0.00541363	-0.108264	-1.29021	0.199521	0.999249	-5.73206	MDN1
ENSG00000121931	-0.0429741	0.38015	-1.29011	0.199556	0.999249	-5.73219	LRIF1
ENSG00000162493	-0.071825	-0.389453	-1.28982	0.199654	0.999249	-5.73254	PDPN
ENSG00000004534	-0.0987823	-0.134566	-1.28935	0.19982	0.999249	-5.73314	RBM6
ENSG00000161920	-0.0196562	-1.34273	-1.28915	0.199887	0.999249	-5.73339	MED11
ENSG00000188493	-0.0104428	0.0420167	-1.28893	0.199963	0.999249	-5.73366	C19orf54
ENSG00000142684	0.0217421	0.0476952	1.28802	0.200278	0.999249	-5.7348	ZNF593
ENSG00000126460	-0.0140821	0.20593	-1.28766	0.200404	0.999249	-5.73526	PRRG2
ENSG00000135093	0.0470738	1.66926	1.28714	0.200585	0.999249	-5.73591	USP30
ENSG00000151693	0.00761151	0.0393931	1.28703	0.200624	0.999249	-5.73606	ASAP2
ENSG00000175866	0.0744578	0.826528	1.28656	0.200786	0.999249	-5.73664	BAIAP2
ENSG00000149596	-0.0154949	0.108688	-1.28602	0.200974	0.999249	-5.73732	JPH2
ENSG00000142188	0.0996777	0.198311	1.2848	0.201399	0.999249	-5.73884	TMEM50B
ENSG00000259803	0.060426	-1.47802	1.28473	0.201423	0.999249	-5.73893	SLC22A31
ENSG00000231672	0.0157895	0.122245	1.28461	0.201466	0.999249	-5.73908	DIRC3
ENSG00000115241	0.00885886	-0.227763	1.28438	0.201546	0.999249	-5.73937	PPM1G
ENSG00000121410	0.0801904	0.817339	1.28344	0.201872	0.999249	-5.74054	A1BG
ENSG00000158113	-0.0488891	-0.599268	-1.28236	0.202252	0.999249	-5.7419	LRRC43
ENSG00000120049	-0.0206874	0.505667	-1.28211	0.202337	0.999249	-5.74221	KCNIP2
ENSG00000234438	-0.0154884	-0.0622833	-1.28185	0.202427	0.999249	-5.74253	KBTBD13
ENSG00000183397	-0.0876944	0.768612	-1.28036	0.202948	0.999249	-5.74438	C19orf71
ENSG00000134827	0.0113218	0.644318	1.28009	0.203044	0.999249	-5.74473	TCN1
ENSG00000112541	0.0689386	0.147648	1.28009	0.203045	0.999249	-5.74473	PDE10A
ENSG00000224361	-0.015396	0.0309843	-1.27932	0.203315	0.999249	-5.74569	AC011239.1
ENSG00000125247	0.0433151	-0.163249	1.27858	0.203575	0.999249	-5.74662	TMTC4
ENSG00000133393	-0.0306145	0.0609471	-1.2779	0.203812	0.999249	-5.74745	FOPNL
ENSG00000105404	0.0446467	0.481498	1.27761	0.203916	0.999249	-5.74782	RABAC1
ENSG00000180336	0.00291784	0.0200541	1.27734	0.20401	0.999249	-5.74815	MEIOC
ENSG00000107249	-0.0154257	-0.00644419	-1.27678	0.204206	0.999249	-5.74885	GLIS3
ENSG00000112335	0.00801622	0.0158106	1.27653	0.204296	0.999249	-5.74917	SNX3
ENSG00000235878	-0.0665264	0.120225	-1.27646	0.204318	0.999249	-5.74924
ENSG00000196169	0.023464	-0.319055	1.27637	0.204351	0.999249	-5.74936	KIF19
ENSG00000115386	0.0191584	0.034126	1.27632	0.204368	0.999249	-5.74942	REG1A
ENSG00000243244	-0.0240049	0.258572	-1.27627	0.204385	0.999249	-5.74948	STON1
ENSG00000095951	0.0543567	0.174004	1.27616	0.204426	0.999249	-5.74963	HIVEP1
ENSG00000144481	0.120873	-2.2131	1.27599	0.204486	0.999249	-5.74984	TRPM8
ENSG00000268797	0.0716412	-0.106052	1.27552	0.204652	0.999249	-5.75042	AC008537.1
ENSG00000077454	-0.034673	-0.216892	-1.27539	0.204695	0.999249	-5.75058	LRCH4
ENSG00000152642	-0.0191021	0.0150336	-1.27533	0.204716	0.999249	-5.75065	GPD1L
ENSG00000163581	0.0349151	-0.0510757	1.27511	0.204796	0.999249	-5.75093	SLC2A2
ENSG00000165816	0.0111495	-0.0111569	1.275	0.204832	0.999249	-5.75106	VWA2
ENSG00000113578	0.177231	-3.19014	1.2749	0.20487	0.999249	-5.75119	FGF1
ENSG00000214050	0.193331	6.0559	1.27479	0.204907	0.999249	-5.75132	FBXO16
ENSG00000162341	0.0802553	-0.143849	1.27467	0.204951	0.999249	-5.75148	TPCN2
ENSG00000198848	-0.0518593	-0.0538871	-1.274	0.205188	0.999249	-5.75231	CES1
ENSG00000172058	0.0208361	-0.193027	1.27386	0.205237	0.999249	-5.75248	SERF1A
ENSG00000047578	-0.00552588	-0.0894167	-1.27297	0.205552	0.999249	-5.75359	KIAA0556
ENSG00000164347	0.0152778	-0.0497263	1.2724	0.205753	0.999249	-5.75429	GFM2
ENSG00000122376	-0.0129033	-0.0571032	-1.27229	0.205792	0.999249	-5.75443	FAM35A
ENSG00000124532	0.0876476	0.917082	1.27221	0.205821	0.999249	-5.75453	MRS2
ENSG00000145781	-0.0242163	-0.0284835	-1.27209	0.205862	0.999249	-5.75467	COMMD10
ENSG00000163683	-0.190548	-0.290874	-1.27178	0.205973	0.999249	-5.75506	SMIM14
ENSG00000256436	-0.0256776	-0.00432377	-1.27126	0.206157	0.999249	-5.75571	TAS2R31
ENSG00000187513	0.0384708	0.0647096	1.27081	0.206316	0.999249	-5.75626	GJA4
ENSG00000244693	-0.00279353	0.00216873	-1.27061	0.206388	0.999249	-5.75651	CTAGE8
ENSG00000132972	0.00903744	0.00962001	1.27032	0.20649	0.999249	-5.75687	RNF17
ENSG00000126088	-0.078764	-0.0714083	-1.27028	0.206504	0.999249	-5.75692	UROD
ENSG00000102575	0.00558167	-0.0763155	1.27021	0.206528	0.999249	-5.757	ACP5
ENSG00000117691	0.0220537	0.0290618	1.26912	0.206914	0.999249	-5.75835	NENF
ENSG00000010438	0.0174811	-0.203466	1.26902	0.206951	0.999249	-5.75848	PRSS3
ENSG00000155957	-0.0574037	0.916048	-1.26891	0.206991	0.999249	-5.75861	TMBIM4
ENSG00000184575	0.0462788	-0.368848	1.26873	0.207056	0.999249	-5.75884	XPOT
ENSG00000170647	-0.0580344	-0.113951	-1.26864	0.207088	0.999249	-5.75895	TMEM133
ENSG00000142046	0.0188072	0.159355	1.26863	0.20709	0.999249	-5.75896	TMEM91
ENSG00000130368	0.0191783	0.196671	1.26851	0.207133	0.999249	-5.75911	MAS1
ENSG00000117569	-0.049869	0.803124	-1.26835	0.207188	0.999249	-5.7593	PTBP2
ENSG00000152527	-0.0394697	-0.0738613	-1.26829	0.207212	0.999249	-5.75938	PLEKHH2
ENSG00000161981	-0.0424555	1.08071	-1.26806	0.207291	0.999249	-5.75966	SNRNP25
ENSG00000148296	-0.0374249	-0.194561	-1.26716	0.207615	0.999249	-5.76078	SURF6
ENSG00000177675	0.0177455	0.152194	1.26712	0.207627	0.999249	-5.76082	CD163L1
ENSG00000213160	-0.0322571	-0.455556	-1.26679	0.207745	0.999249	-5.76123	KLHL23
ENSG00000153294	0.0244133	-0.0127868	1.26659	0.207815	0.999249	-5.76147	ADGRF4
ENSG00000118513	-0.0606587	0.518924	-1.26647	0.207859	0.999249	-5.76163	MYB
ENSG00000091844	-0.0436335	-0.123399	-1.26641	0.207881	0.999249	-5.7617	RGS17
ENSG00000004455	0.0377769	-0.0483434	1.26599	0.20803	0.999249	-5.76222	AK2
ENSG00000185155	-0.0221143	0.0169366	-1.26563	0.208158	0.999249	-5.76266	MIXL1
ENSG00000203697	-0.00384213	-0.0640511	-1.2653	0.208277	0.999249	-5.76307	CAPN8
ENSG00000111679	0.00733882	0.0313575	1.26506	0.208362	0.999249	-5.76337	PTPN6
ENSG00000115677	-0.0351378	0.00483163	-1.26487	0.208429	0.999249	-5.7636	HDLBP
ENSG00000123179	0.108328	0.782157	1.26464	0.208513	0.999249	-5.76389	EBPL
ENSG00000197386	-0.0251907	0.304399	-1.26383	0.2088	0.999249	-5.76488	HTT
ENSG00000091137	0.00516121	-0.00532238	1.26351	0.208918	0.999249	-5.76528	SLC26A4
ENSG00000131871	-0.0997755	-0.708981	-1.26342	0.208949	0.999249	-5.76539	SELENOS
ENSG00000163395	-0.164779	6.9679	-1.26252	0.209269	0.999249	-5.76649	IGFN1
ENSG00000083937	0.0278494	0.120566	1.26154	0.209623	0.999249	-5.7677	CHMP2B
ENSG00000179476	-0.0679605	-1.62905	-1.26062	0.209952	0.999249	-5.76883	C14orf28
ENSG00000161980	-0.0639047	-1.10954	-1.26041	0.210029	0.999249	-5.76909	POLR3K
ENSG00000168631	0.0176446	-0.166845	1.26027	0.210079	0.999249	-5.76926	DPCR1
ENSG00000027001	0.202566	1.85023	1.2597	0.210283	0.999249	-5.76996	MIPEP
ENSG00000167236	0.0704507	0.0153222	1.25944	0.210377	0.999249	-5.77028
ENSG00000138036	0.0968237	0.100061	1.25897	0.210547	0.999249	-5.77086	DYNC2LI1
ENSG00000222019	0.0143926	-0.0655333	1.25875	0.210624	0.999249	-5.77112	URAHP
ENSG00000182185	-0.0884905	0.817188	-1.25858	0.210685	0.999249	-5.77133	RAD51B
ENSG00000182168	0.046373	-0.0634164	1.25841	0.210746	0.999249	-5.77154	UNC5C
ENSG00000155269	-0.00286999	-0.0658523	-1.25791	0.210927	0.999249	-5.77216	GPR78
ENSG00000167543	0.0237013	0.200384	1.2579	0.210933	0.999249	-5.77218	TP53I13
ENSG00000106399	0.05555	-0.29486	1.25751	0.211073	0.999249	-5.77265	RPA3
ENSG00000166199	-0.0133664	0.16876	-1.25733	0.211136	0.999249	-5.77287	ALKBH3
ENSG00000182923	-0.077349	0.379364	-1.25706	0.211233	0.999249	-5.7732	CEP63
ENSG00000162877	0.124329	-0.146062	1.25687	0.211301	0.999249	-5.77343	PM20D1
ENSG00000184076	-0.0131747	0.0780454	-1.25677	0.211338	0.999249	-5.77355	UQCR10
ENSG00000198887	-0.0682702	0.180792	-1.2566	0.211401	0.999249	-5.77377	SMC5
ENSG00000181355	0.115467	-1.19793	1.25659	0.211403	0.999249	-5.77377	OFCC1
ENSG00000197953	-0.0467358	-0.375736	-1.2558	0.211688	0.999249	-5.77474	AADACL2
ENSG00000261221	0.0579008	0.686406	1.25564	0.211747	0.999249	-5.77494	ZNF865
ENSG00000095485	-0.114666	-1.13431	-1.25558	0.211767	0.999249	-5.77501	CWF19L1
ENSG00000145384	0.0483093	-0.551361	1.25499	0.211983	0.999249	-5.77574	FABP2
ENSG00000198551	-0.0259011	-0.186264	-1.25481	0.212048	0.999249	-5.77596	ZNF627
ENSG00000100151	0.019981	0.0150585	1.25458	0.21213	0.999249	-5.77624	PICK1
ENSG00000248874	-0.0350036	-0.561945	-1.25455	0.212142	0.999249	-5.77628	C5orf17
ENSG00000188095	0.0156317	-0.0916742	1.25449	0.212164	0.999249	-5.77635	MESP2
ENSG00000172938	-0.0884392	0.572701	-1.25429	0.212237	0.999249	-5.7766	MRGPRD
ENSG00000087111	-0.0145226	-0.0518713	-1.25422	0.212262	0.999249	-5.77668	PIGS
ENSG00000168385	0.0652214	-0.46086	1.25418	0.212275	0.999249	-5.77673	2-Sep
ENSG00000138398	-0.0537698	0.128329	-1.25373	0.212438	0.999249	-5.77728	PPIG
ENSG00000178035	-0.0180142	0.169079	-1.25369	0.212451	0.999249	-5.77732	IMPDH2
ENSG00000119655	0.0405039	-0.298563	1.2536	0.212485	0.999249	-5.77743	NPC2
ENSG00000132196	-0.00828694	-0.0115258	-1.25325	0.212611	0.999249	-5.77786	HSD17B7
ENSG00000131471	0.0595432	-1.38116	1.25241	0.212916	0.999249	-5.77889	AOC3
ENSG00000134760	-0.0557484	-0.069339	-1.25212	0.213022	0.999249	-5.77924	DSG1
ENSG00000111328	0.0186426	-0.232537	1.25142	0.213278	0.999249	-5.7801	CDK2AP1
ENSG00000196565	0.0483672	0.743383	1.25074	0.213523	0.999249	-5.78093	HBG2
ENSG00000162688	-0.00850109	-0.0973365	-1.25068	0.213547	0.999249	-5.781	AGL
ENSG00000125898	-0.0772054	1.87884	-1.2493	0.214047	0.999249	-5.78268	FAM110A
ENSG00000125462	-0.0352169	0.879413	-1.24906	0.214136	0.999249	-5.78298	C1orf61
ENSG00000095539	0.01667	-0.121995	1.24882	0.214221	0.999249	-5.78326	SEMA4G
ENSG00000140678	-0.0288373	-0.0738292	-1.24843	0.214366	0.999249	-5.78375	ITGAX
ENSG00000173875	0.00521075	0.0214474	1.2478	0.214594	0.999249	-5.78451	ZNF791
ENSG00000111602	-0.0260393	0.135069	-1.24756	0.214683	0.999249	-5.7848	TIMELESS
ENSG00000213240	-0.09762	-0.395319	-1.2473	0.214777	0.999249	-5.78512	AC239799.1
ENSG00000148082	-0.00245787	-0.0019208	-1.24661	0.21503	0.999249	-5.78596	SHC3
ENSG00000083123	-0.0937769	-1.65181	-1.24617	0.21519	0.999249	-5.78649	BCKDHB
ENSG00000182898	-0.229508	1.68975	-1.24537	0.215484	0.999249	-5.78746	TCHHL1
ENSG00000148604	0.018192	-0.0718829	1.24535	0.215488	0.999249	-5.78748	RGR
ENSG00000103365	0.0098854	0.367015	1.24509	0.215585	0.999249	-5.7878	GGA2
ENSG00000178878	0.0603696	1.11768	1.24491	0.215653	0.999249	-5.78803	APOLD1
ENSG00000072518	0.0423515	1.96267	1.24415	0.215928	0.999249	-5.78894	MARK2
ENSG00000177551	0.0234083	-0.540251	1.24318	0.216286	0.999249	-5.79012	NHLH2
ENSG00000144741	-0.0324999	-0.105039	-1.24266	0.216477	0.999249	-5.79075	SLC25A26
ENSG00000244509	-0.0179749	0.0815644	-1.24263	0.216487	0.999249	-5.79078	APOBEC3C
ENSG00000153391	0.12257	-0.124538	1.24262	0.216491	0.999249	-5.7908	INO80C
ENSG00000087237	-0.0319539	-0.0624927	-1.24243	0.21656	0.999249	-5.79102	CETP
ENSG00000142166	-0.0635792	0.510097	-1.24211	0.216679	0.999249	-5.79142	IFNAR1
ENSG00000128591	-0.00231635	0.00117782	-1.24159	0.216868	0.999249	-5.79204	FLNC
ENSG00000147687	-0.0485302	-0.386396	-1.24128	0.216982	0.999249	-5.79242	TATDN1
ENSG00000129534	0.0599702	-0.0454678	1.24112	0.217044	0.999249	-5.79262	MIS18BP1
ENSG00000126522	0.0396846	0.351315	1.2408	0.21716	0.999249	-5.793	ASL
ENSG00000162591	0.00779945	0.0863557	1.24026	0.21736	0.999249	-5.79366	MEGF6
ENSG00000185432	0.0102868	-0.0479644	1.24024	0.217367	0.999249	-5.79368	METTL7A
ENSG00000167528	-0.0515185	-0.335144	-1.23874	0.217921	0.999249	-5.7955	ZNF641
ENSG00000166292	0.00639551	-0.201232	1.23857	0.217982	0.999249	-5.79569	TMEM100
ENSG00000078804	-0.0190593	0.212809	-1.23776	0.21828	0.999249	-5.79667	TP53INP2
ENSG00000111490	0.0321548	-0.0484119	1.23722	0.218482	0.999249	-5.79733	TBC1D30
ENSG00000244482	-0.0246562	0.314454	-1.23706	0.21854	0.999249	-5.79752	LILRA6
ENSG00000144118	-0.139096	0.395328	-1.23637	0.218795	0.999249	-5.79835	RALB
ENSG00000165283	0.0217248	0.465606	1.23631	0.218816	0.999249	-5.79842	STOML2
ENSG00000127452	0.0176869	0.403552	1.23596	0.218949	0.999249	-5.79885	FBXL12
ENSG00000112852	0.0502032	0.910293	1.23586	0.218984	0.999249	-5.79896	PCDHB2
ENSG00000100299	-0.0486715	0.0391362	-1.23551	0.219114	0.999249	-5.79939	ARSA
ENSG00000204246	-0.013117	-0.420795	-1.23507	0.219278	0.999249	-5.79992	OR13C3
ENSG00000100433	-0.00273892	-0.0472262	-1.23435	0.219545	0.999249	-5.80079	KCNK10
ENSG00000147676	-0.0330089	0.355535	-1.23411	0.219634	0.999249	-5.80108	MAL2
ENSG00000115825	0.0511369	0.0698878	1.23381	0.219746	0.999249	-5.80144	PRKD3
ENSG00000119938	-0.0750232	-0.187932	-1.23318	0.219979	0.999249	-5.80219	PPP1R3C
ENSG00000177000	-0.0546829	0.404192	-1.233	0.220048	0.999249	-5.80242	MTHFR
ENSG00000112715	0.0212238	-0.314128	1.23289	0.220085	0.999249	-5.80254	VEGFA
ENSG00000159792	0.0100867	-0.0221126	1.23167	0.22054	0.999249	-5.80401	PSKH1
ENSG00000182013	-0.107213	-0.0875595	-1.23152	0.220598	0.999249	-5.80419	PNMA8A
ENSG00000109501	0.0504613	0.232822	1.23127	0.220691	0.999249	-5.80449	WFS1
ENSG00000184825	-0.0238664	-0.118387	-1.23099	0.220795	0.999249	-5.80483
ENSG00000167216	0.0134379	0.319412	1.23096	0.220807	0.999249	-5.80487	KATNAL2
ENSG00000172780	0.195759	-0.612227	1.23058	0.220948	0.999249	-5.80532	RAB43
ENSG00000197045	0.050763	-0.675553	1.22967	0.221288	0.999249	-5.80642	GMFB
ENSG00000034713	-0.078849	1.14523	-1.22948	0.221357	0.999249	-5.80664	GABARAPL2
ENSG00000162980	0.0101495	-0.252063	1.22913	0.221489	0.999249	-5.80706	ARL5A
ENSG00000138435	0.0414818	-0.955854	1.22857	0.221698	0.999249	-5.80773	CHRNA1
ENSG00000107611	0.00563514	-0.038751	1.22837	0.221772	0.999249	-5.80797	CUBN
ENSG00000115827	-0.0195238	0.0263862	-1.22788	0.221955	0.999249	-5.80856	DCAF17
ENSG00000131914	0.00658383	-0.0123569	1.22777	0.221998	0.999249	-5.80869	LIN28A
ENSG00000083814	0.0141239	-0.349594	1.22776	0.221999	0.999249	-5.8087	ZNF671
ENSG00000132554	-0.040581	0.269354	-1.22704	0.222269	0.999249	-5.80956	RGS22
ENSG00000186094	0.0303145	-0.595422	1.22698	0.222292	0.999249	-5.80963	AGBL4
ENSG00000028116	0.0246721	-0.0723451	1.22683	0.222346	0.999249	-5.80981	VRK2
ENSG00000151148	0.021741	-0.536182	1.22616	0.222599	0.999249	-5.81061	UBE3B
ENSG00000106692	-0.055054	-0.350665	-1.22577	0.222744	0.999249	-5.81108	FKTN
ENSG00000100106	-0.0724074	0.000571549	-1.22561	0.222804	0.999249	-5.81127	TRIOBP
ENSG00000122008	-0.0376829	-0.669263	-1.22529	0.222926	0.999249	-5.81166	POLK
ENSG00000089063	-0.0657266	0.666979	-1.22529	0.222926	0.999249	-5.81166	TMEM230
ENSG00000138669	-0.0351609	-0.413944	-1.22517	0.222969	0.999249	-5.81179	PRKG2
ENSG00000112365	0.0218003	0.15296	1.22517	0.222972	0.999249	-5.8118	ZBTB24
ENSG00000250210	0.0323093	0.257858	1.22478	0.223119	0.999249	-5.81227	FO082796.1
ENSG00000237330	0.0451162	0.232976	1.22427	0.223309	0.999249	-5.81288	RNF223
ENSG00000183423	0.0697887	0.259229	1.22385	0.223464	0.999249	-5.81337	LRIT3
ENSG00000174206	0.0404719	0.29086	1.22374	0.223507	0.999249	-5.8135	C12orf66
ENSG00000171132	0.0793704	-1.46124	1.22349	0.2236	0.999249	-5.8138	PRKCE
ENSG00000125508	-0.110409	-1.15992	-1.22309	0.223751	0.999249	-5.81428	SRMS
ENSG00000213077	-0.112978	0.143159	-1.22269	0.223901	0.999249	-5.81475	FAM106A
ENSG00000140511	-0.0436592	0.651024	-1.22235	0.224031	0.999249	-5.81517	HAPLN3
ENSG00000166866	-0.0184719	-0.527815	-1.22225	0.224067	0.999249	-5.81528	MYO1A
ENSG00000175336	-0.00519043	-0.125801	-1.22155	0.224333	0.999249	-5.81612	APOF
ENSG00000114853	0.0147831	-0.0339291	1.22113	0.224492	0.999249	-5.81662	ZBTB47
ENSG00000160844	-0.0274386	0.604427	-1.22104	0.224524	0.999249	-5.81673
ENSG00000117519	0.029471	-0.297767	1.22076	0.224628	0.999249	-5.81705	CNN3
ENSG00000163864	0.06911	0.992741	1.22076	0.224632	0.999249	-5.81706	NMNAT3
ENSG00000249008	0.0363727	-0.0823742	1.22058	0.224698	0.999249	-5.81727	AC097518.1
ENSG00000156587	0.0316334	-0.14127	1.2205	0.224729	0.999249	-5.81737	UBE2L6
ENSG00000237763	-0.0417231	-0.554787	-1.22047	0.224741	0.999249	-5.81741	AMY1A
ENSG00000203667	0.0444223	-1.43024	1.22032	0.224795	0.999249	-5.81758	COX20
ENSG00000181991	-0.018921	0.00176217	-1.21977	0.225002	0.999249	-5.81823	MRPS11
ENSG00000169851	0.013085	0.0612731	1.21952	0.225098	0.999249	-5.81854	PCDH7
ENSG00000151136	0.00929823	0.0148064	1.21951	0.225102	0.999249	-5.81855	BTBD11
ENSG00000203727	-0.0246123	-0.190345	-1.21939	0.225147	0.999249	-5.81869	SAMD5
ENSG00000219545	0.134265	1.5385	1.21937	0.225157	0.999249	-5.81872	UMAD1
ENSG00000101470	-0.0721	-1.19506	-1.21933	0.225169	0.999249	-5.81876	TNNC2
ENSG00000163239	-0.0350991	0.081483	-1.21929	0.225186	0.999249	-5.81881	TDRD10
ENSG00000100979	0.0060076	0.0529783	1.21909	0.225262	0.999249	-5.81905	PLTP
ENSG00000243335	-0.0655906	0.154136	-1.21883	0.225359	0.999249	-5.81936	KCTD7
ENSG00000023445	-0.014934	0.109459	-1.21856	0.225462	0.999249	-5.81968	BIRC3
ENSG00000112494	0.0195288	-0.596404	1.2183	0.225559	0.999249	-5.81999	UNC93A
ENSG00000090971	0.044366	-0.163372	1.21811	0.225632	0.999249	-5.82021	NAT14
ENSG00000139083	0.0929992	3.23409	1.21754	0.225849	0.999249	-5.8209	ETV6
ENSG00000143702	0.0172298	0.142874	1.21691	0.226086	0.999249	-5.82164	CEP170
ENSG00000135702	-0.0331046	-0.900797	-1.21678	0.226136	0.999249	-5.82179	CHST5
ENSG00000138073	0.0713245	-0.964574	1.21597	0.226444	0.999249	-5.82276	PREB
ENSG00000170954	-0.0468333	0.320984	-1.21583	0.226496	0.999249	-5.82292	ZNF415
ENSG00000131475	0.0181422	0.260668	1.21572	0.226536	0.999249	-5.82304	VPS25
ENSG00000160352	-0.0385754	-0.0528703	-1.21566	0.226562	0.999249	-5.82313	ZNF714
ENSG00000004142	-0.0154478	1.11192	-1.21561	0.226578	0.999249	-5.82318	POLDIP2
ENSG00000182858	-0.139925	-0.68188	-1.21521	0.22673	0.999249	-5.82365	ALG12
ENSG00000002587	0.126303	1.24694	1.21512	0.226764	0.999249	-5.82376	HS3ST1
ENSG00000182054	0.0732535	-1.05562	1.21498	0.226819	0.999249	-5.82393	IDH2
ENSG00000147437	0.00996451	0.263033	1.21483	0.226874	0.999249	-5.8241	GNRH1
ENSG00000169488	0.0169835	-0.794341	1.21463	0.226951	0.999249	-5.82434	OR4K15
ENSG00000155363	0.00518486	0.0233743	1.21455	0.226984	0.999249	-5.82444	MOV10
ENSG00000228368	-0.0127939	0.048413	-1.21447	0.227011	0.999249	-5.82453	AC106873.1
ENSG00000141367	-0.105139	0.0476431	-1.214	0.227191	0.999249	-5.82509	CLTC
ENSG00000131435	0.0335549	-0.910095	1.21353	0.227369	0.999249	-5.82564	PDLIM4
ENSG00000104805	0.00279823	0.0346685	1.21341	0.227414	0.999249	-5.82578	NUCB1
ENSG00000197646	-0.0482852	-0.0217806	-1.21328	0.227467	0.999249	-5.82595	PDCD1LG2
ENSG00000129055	-0.118593	0.360854	-1.2124	0.227799	0.999249	-5.82698	ANAPC13
ENSG00000108602	0.00857878	0.0169711	1.21201	0.22795	0.999249	-5.82745	ALDH3A1
ENSG00000061794	-0.0194424	0.0709784	-1.21175	0.228047	0.999249	-5.82775	MRPS35
ENSG00000222012	0.0217309	0.305072	1.21172	0.228058	0.999249	-5.82778	AC005481.1
ENSG00000179348	-0.138744	1.72404	-1.21168	0.228073	0.999249	-5.82783	GATA2
ENSG00000175305	0.0555517	0.815449	1.21165	0.228088	0.999249	-5.82787	CCNE2
ENSG00000083799	0.0145085	0.302546	1.2116	0.228105	0.999249	-5.82793	CYLD
ENSG00000135914	0.071858	-0.445754	1.21128	0.228228	0.999249	-5.82831	HTR2B
ENSG00000080345	-0.033961	-0.200287	-1.2108	0.228413	0.999249	-5.82888	RIF1
ENSG00000122787	-0.016281	-0.0609614	-1.21023	0.228627	0.999249	-5.82954	AKR1D1
ENSG00000122034	-0.0475745	1.18555	-1.20989	0.228757	0.999249	-5.82995	GTF3A
ENSG00000177963	0.055935	-0.878193	1.20963	0.228858	0.999249	-5.83026	RIC8A
ENSG00000184381	0.039621	0.639161	1.20953	0.228895	0.999249	-5.83037	PLA2G6
ENSG00000159842	0.0327214	-0.66376	1.20896	0.229113	0.999249	-5.83104	ABR
ENSG00000029364	0.0179302	-0.164895	1.20887	0.229149	0.999249	-5.83115	SLC39A9
ENSG00000028310	-0.0501153	-0.341022	-1.2085	0.229292	0.999249	-5.83159	BRD9
ENSG00000205740	-0.00625731	-0.0556615	-1.20826	0.229383	0.999249	-5.83187	AL359878.1
ENSG00000118997	-0.0203592	-0.0580618	-1.20799	0.229486	0.999249	-5.83219	DNAH7
ENSG00000095637	-0.0394411	-0.491635	-1.20779	0.229563	0.999249	-5.83243	SORBS1
ENSG00000154518	0.0389134	-0.380767	1.20674	0.229967	0.999249	-5.83367	ATP5G3
ENSG00000155530	-0.0604428	0.924204	-1.20646	0.230074	0.999249	-5.834	LRGUK
ENSG00000171827	-0.0230745	-0.0183821	-1.20629	0.230139	0.999249	-5.8342	ZNF570
ENSG00000088726	-0.0221085	-0.369221	-1.20566	0.23038	0.999249	-5.83494	TMEM40
ENSG00000173821	-0.0286161	-0.0548284	-1.2054	0.230479	0.999249	-5.83524	RNF213
ENSG00000141252	0.126435	0.405858	1.20468	0.230756	0.999249	-5.83609	VPS53
ENSG00000160208	0.038913	-0.622309	1.20455	0.230806	0.999249	-5.83624	RRP1B
ENSG00000075624	-0.00432575	-0.136344	-1.20418	0.230951	0.999249	-5.83668	ACTB
ENSG00000197915	0.137572	-0.876591	1.20403	0.231005	0.999249	-5.83685	HRNR
ENSG00000163870	-0.0270839	0.286868	-1.204	0.231019	0.999249	-5.83689	TPRA1
ENSG00000187664	0.0938813	-0.20578	1.20379	0.231098	0.999249	-5.83713	HAPLN4
ENSG00000165917	0.0218855	-0.00367865	1.20359	0.231176	0.999249	-5.83737	RAPSN
ENSG00000050165	-0.0883105	-1.36984	-1.20294	0.231428	0.999249	-5.83814	DKK3
ENSG00000072858	0.0136334	0.072146	1.20277	0.231493	0.999249	-5.83833	SIDT1
ENSG00000073146	-0.0424501	-0.356052	-1.20251	0.231594	0.999249	-5.83864	MOV10L1
ENSG00000196224	-0.0108472	-0.444818	-1.20238	0.231643	0.999249	-5.83879	KRTAP5-3
ENSG00000189190	0.0664806	0.721648	1.20209	0.231754	0.999249	-5.83913	ZNF600
ENSG00000104221	0.0507398	-0.317652	1.20175	0.231887	0.999249	-5.83953	BRF2
ENSG00000160867	0.0873844	0.628304	1.20165	0.231925	0.999249	-5.83965	FGFR4
ENSG00000170373	-0.0464702	0.0125709	-1.20144	0.232007	0.999249	-5.8399	CST1
ENSG00000155085	0.110752	-0.439288	1.20136	0.232038	0.999249	-5.83999	AK9
ENSG00000129467	0.0169571	-0.0900076	1.20131	0.232057	0.999249	-5.84005	ADCY4
ENSG00000086619	0.0151738	-0.0998926	1.20046	0.232385	0.999249	-5.84104	ERO1B
ENSG00000176055	0.0566948	0.37379	1.20045	0.23239	0.999249	-5.84106	MBLAC2
ENSG00000113761	-0.0290528	-0.887888	-1.19997	0.232575	0.999249	-5.84162	ZNF346
ENSG00000204138	0.0526432	-0.218827	1.19968	0.232684	0.999249	-5.84195	PHACTR4
ENSG00000168824	0.04438	-0.645462	1.19907	0.232924	0.999249	-5.84267	HGNC:18790
ENSG00000104826	-0.00708833	-0.0344068	-1.19891	0.232982	0.999249	-5.84285	LHB
ENSG00000185880	0.0967705	-0.0812464	1.1989	0.232989	0.999249	-5.84287	TRIM69
ENSG00000133731	0.064767	-0.118265	1.19877	0.233037	0.999249	-5.84302	IMPA1
ENSG00000166347	0.0418984	-0.454289	1.19785	0.233396	0.999249	-5.8441	CYB5A
ENSG00000186204	0.0546582	0.407667	1.19717	0.233659	0.999249	-5.84489	CYP4F12
ENSG00000125629	0.0160859	0.291568	1.19705	0.233706	0.999249	-5.84503	INSIG2
ENSG00000134371	-0.0104469	-0.485988	-1.19701	0.233721	0.999249	-5.84508	CDC73
ENSG00000176399	0.0332463	-0.784588	1.19664	0.233866	0.999249	-5.84551	DMRTA1
ENSG00000176092	-0.036182	-0.779294	-1.19657	0.233891	0.999249	-5.84559	CRYBG2
ENSG00000186523	-0.0336567	-0.0653525	-1.19636	0.233975	0.999249	-5.84584	FAM86B1
ENSG00000111816	-0.0320033	-0.0866446	-1.19627	0.234007	0.999249	-5.84594	FRK
ENSG00000172006	-0.0321963	-0.463095	-1.19602	0.234106	0.999249	-5.84624	ZNF554
ENSG00000091490	0.024904	-0.0237494	1.19587	0.234165	0.999249	-5.84641	SEL1L3
ENSG00000168461	0.0807269	0.712952	1.19542	0.234337	0.999249	-5.84693	RAB31
ENSG00000084676	0.053256	-0.179414	1.19541	0.234342	0.999249	-5.84694	NCOA1
ENSG00000177954	-0.0230367	-0.155483	-1.1954	0.234348	0.999249	-5.84696	RPS27
ENSG00000108264	-0.0729533	-0.179077	-1.19527	0.234397	0.999249	-5.84711
ENSG00000267812	-0.0525639	-0.471915	-1.19464	0.234644	0.999249	-5.84785
ENSG00000223874	-0.039849	0.118004	-1.19462	0.234652	0.999249	-5.84787	LINC01921
ENSG00000077585	0.0260511	0.124487	1.19454	0.234683	0.999249	-5.84796	GPR137B
ENSG00000121577	0.0524714	-1.35311	1.19426	0.234792	0.999249	-5.84829	POPDC2
ENSG00000124098	0.0641062	-0.672789	1.19371	0.235006	0.999249	-5.84893	FAM210B
ENSG00000111669	0.075564	-0.142051	1.19364	0.235032	0.999249	-5.84901	TPI1
ENSG00000173947	0.00501758	0.00819155	1.1933	0.235164	0.999249	-5.8494	PIFO
ENSG00000213347	0.0741512	0.121367	1.19284	0.235343	0.999249	-5.84994	MXD3
ENSG00000125826	-0.0545751	-0.460887	-1.19247	0.23549	0.999249	-5.85037	RBCK1
ENSG00000109466	-0.0319992	-0.00372269	-1.1921	0.235633	0.999249	-5.8508	KLHL2
ENSG00000108448	-0.0402863	-0.00609702	-1.19108	0.236033	0.999249	-5.85199	TRIM16L
ENSG00000139055	-0.066241	0.0368231	-1.19074	0.236164	0.999249	-5.85238	ERP27
ENSG00000090097	0.00291591	0.0289658	1.19031	0.236332	0.999249	-5.85288	PCBP4
ENSG00000197681	0.0449262	0.0258149	1.18966	0.236587	0.999249	-5.85364
ENSG00000163040	0.0358465	-0.16517	1.18927	0.23674	0.999249	-5.85409	CCDC74A
ENSG00000117118	0.00434612	0.355716	1.18922	0.23676	0.999249	-5.85415	SDHB
ENSG00000214013	0.0307653	-0.827064	1.18905	0.236826	0.999249	-5.85435	GANC
ENSG00000100490	0.0241643	0.121326	1.18888	0.236892	0.999249	-5.85454	CDKL1
ENSG00000105698	0.0229253	0.993686	1.18887	0.236896	0.999249	-5.85455	USF2
ENSG00000151388	0.0435476	-0.872307	1.18864	0.236987	0.999249	-5.85482	ADAMTS12
ENSG00000075142	0.0105352	1.0127	1.18766	0.237372	0.999249	-5.85596	SRI
ENSG00000102974	0.0189945	0.165332	1.18762	0.237387	0.999249	-5.856	CTCF
ENSG00000230493	-0.0670439	-0.0735966	-1.18746	0.23745	0.999249	-5.85619
ENSG00000165388	-0.00249728	-0.0146455	-1.1874	0.237473	0.999249	-5.85626
ENSG00000092010	-0.0307317	0.597112	-1.1874	0.237475	0.999249	-5.85626	PSME1
ENSG00000213398	0.0233263	0.144725	1.18731	0.237511	0.999249	-5.85637	LCAT
ENSG00000220205	0.0251419	0.0473636	1.18729	0.237516	0.999249	-5.85639	VAMP2
ENSG00000010626	-0.0997865	-0.673181	-1.18691	0.237667	0.999249	-5.85683	LRRC23
ENSG00000179695	0.0136896	-0.964277	1.1869	0.237671	0.999249	-5.85684	OR6C2
ENSG00000133805	0.0232153	0.252827	1.18671	0.237746	0.999249	-5.85707	AMPD3
ENSG00000197128	-0.0540518	0.15205	-1.18665	0.237767	0.999249	-5.85713	ZNF772
ENSG00000038002	-0.148548	-0.336428	-1.18644	0.237852	0.999249	-5.85738	AGA
ENSG00000111981	-0.10194	-1.48027	-1.18615	0.237965	0.999249	-5.85771	ULBP1
ENSG00000152767	-0.128949	1.51263	-1.18524	0.238324	0.999249	-5.85877	FARP1
ENSG00000172613	-0.0263528	-0.340263	-1.18505	0.238399	0.999249	-5.85899	RAD9A
ENSG00000173064	-0.10256	1.98994	-1.18434	0.238677	0.999249	-5.8598	HECTD4
ENSG00000144868	0.0156416	-0.385355	1.18424	0.238719	0.999249	-5.85992	TMEM108
ENSG00000133980	0.0925141	-2.54718	1.18381	0.238886	0.999249	-5.86042	VRTN
ENSG00000235931	-0.0465062	-0.329562	-1.18344	0.239031	0.999249	-5.86084	LINC01553
ENSG00000131094	-0.00672862	0.450601	-1.18263	0.239353	0.999249	-5.86178	C1QL1
ENSG00000140406	0.0215604	0.200273	1.18234	0.239466	0.999249	-5.86211	TLNRD1
ENSG00000197037	-0.0268873	-0.26617	-1.18176	0.239694	0.999249	-5.86278	ZSCAN25
ENSG00000185774	0.0470884	-0.066713	1.18136	0.239852	0.999249	-5.86324	KCNIP4
ENSG00000174996	0.135276	-5.07271	1.18087	0.240048	0.999249	-5.86381	KLC2
ENSG00000013293	-0.00647634	0.0610056	-1.18087	0.240049	0.999249	-5.86381	SLC7A14
ENSG00000137161	0.0192504	-0.120317	1.1808	0.240077	0.999249	-5.8639	CNPY3
ENSG00000117228	0.00665264	-0.00483332	1.18065	0.240133	0.999249	-5.86406	GBP1
ENSG00000159625	0.0375239	0.280412	1.18054	0.240179	0.999249	-5.86419	DRC7
ENSG00000204351	-0.107458	-1.21599	-1.18048	0.240202	0.999249	-5.86426	SKIV2L
ENSG00000169758	-0.0230481	-0.0972421	-1.18027	0.240285	0.999249	-5.8645	TMEM266
ENSG00000164556	-0.383517	3.56426	-1.18005	0.240372	0.999249	-5.86475	FAM183BP
ENSG00000196743	-0.00914605	0.271385	-1.17899	0.240791	0.999249	-5.86597	GM2A
ENSG00000221909	0.0418212	-0.00589524	1.17898	0.240797	0.999249	-5.86599	FAM200A
ENSG00000120334	-0.0591816	-0.149459	-1.17805	0.241165	0.999249	-5.86706	CENPL
ENSG00000077942	0.0285573	0.418675	1.17755	0.241363	0.999249	-5.86763	FBLN1
ENSG00000221823	-0.0378843	0.0971449	-1.17703	0.241571	0.999249	-5.86823	PPP3R1
ENSG00000223865	0.038054	0.264543	1.17661	0.241738	0.999249	-5.86871	HLA-DPB1
ENSG00000130413	0.0750886	0.411636	1.17645	0.241804	0.999249	-5.8689	STK33
ENSG00000236499	-0.0252673	0.550228	-1.17615	0.241923	0.999249	-5.86925	LINC00896
ENSG00000151892	0.0232936	-0.271503	1.17575	0.242079	0.999249	-5.8697	GFRA1
ENSG00000170175	0.0899692	-1.17397	1.17575	0.24208	0.999249	-5.8697	CHRNB1
ENSG00000107669	0.00547417	0.0110315	1.17559	0.242145	0.999249	-5.86989	ATE1
ENSG00000107317	0.0597908	-1.24089	1.17537	0.242232	0.999249	-5.87014	PTGDS
ENSG00000108179	-0.00934254	-0.052297	-1.17506	0.242356	0.999249	-5.8705	PPIF
ENSG00000180596	-0.0392248	0.945732	-1.175	0.24238	0.999249	-5.87057	HIST1H2BC
ENSG00000238227	0.0931705	-0.72252	1.17489	0.242421	0.999249	-5.87068	TMEM250
ENSG00000173227	-0.0119369	-0.0476832	-1.17356	0.242954	0.999249	-5.87222	SYT12
ENSG00000081803	-0.0174933	0.189835	-1.17347	0.242988	0.999249	-5.87231	CADPS2
ENSG00000196586	-0.0470055	-0.5541	-1.17297	0.243188	0.999249	-5.87289	MYO6
ENSG00000189171	0.121556	-0.674437	1.1729	0.243216	0.999249	-5.87297	S100A13
ENSG00000133328	-0.0415721	-0.893286	-1.1726	0.243337	0.999249	-5.87331	HRASLS2
ENSG00000106617	-0.0389529	-1.42749	-1.17222	0.243489	0.999249	-5.87375	PRKAG2
ENSG00000131242	-0.00649217	-0.0654677	-1.17178	0.243664	0.999249	-5.87425	RAB11FIP4
ENSG00000187170	0.058061	-2.30002	1.17126	0.243874	0.999249	-5.87485	LCE4A
ENSG00000134545	-0.0371046	-0.338161	-1.17117	0.24391	0.999249	-5.87495	KLRC1
ENSG00000205302	-0.00308688	0.00469327	-1.17083	0.244045	0.999249	-5.87534	SNX2
ENSG00000198858	-0.0112595	0.182715	-1.17079	0.244062	0.999249	-5.87539	R3HDM4
ENSG00000004139	-0.0273135	-0.506117	-1.17056	0.244153	0.999249	-5.87565	SARM1
ENSG00000168591	0.00256517	0.00118251	1.17049	0.244179	0.999249	-5.87572	TMUB2
ENSG00000138604	0.035299	0.415123	1.1701	0.244336	0.999249	-5.87617	GLCE
ENSG00000205413	-0.0195062	0.242511	-1.16951	0.244573	0.999249	-5.87684	SAMD9
ENSG00000230453	0.00610952	-0.539948	1.16947	0.24459	0.999249	-5.87689	ANKRD18B
ENSG00000187957	-0.065863	-0.473155	-1.16935	0.244636	0.999249	-5.87702	DNER
ENSG00000234127	-0.0427234	0.947272	-1.16934	0.24464	0.999249	-5.87704	TRIM26
ENSG00000161551	-0.0281552	-0.0221809	-1.16841	0.245014	0.999249	-5.8781	ZNF577
ENSG00000143387	0.0854621	-0.383725	1.16802	0.245172	0.999249	-5.87855	CTSK
ENSG00000147432	-0.0768384	-0.54548	-1.16752	0.245372	0.999249	-5.87912	CHRNB3
ENSG00000130299	0.00820777	-0.160481	1.16678	0.245672	0.999249	-5.87997	GTPBP3
ENSG00000105519	-0.0223571	-0.0136402	-1.16677	0.245676	0.999249	-5.87998	CAPS
ENSG00000231213	-0.00717123	-0.460614	-1.16662	0.245735	0.999249	-5.88014	PLSCR5
ENSG00000146674	-0.0039984	0.0375662	-1.16659	0.245745	0.999249	-5.88017	IGFBP3
ENSG00000065268	0.150509	-0.545522	1.16628	0.24587	0.999249	-5.88053	WDR18
ENSG00000162664	0.048617	0.417128	1.16618	0.245912	0.999249	-5.88065	ZNF326
ENSG00000137404	-0.0257327	-0.263586	-1.16577	0.246078	0.999249	-5.88111	NRM
ENSG00000172409	0.0329289	0.220484	1.16568	0.246112	0.999249	-5.88121	CLP1
ENSG00000166342	-0.0119256	-0.0650451	-1.1654	0.246226	0.999249	-5.88153	NETO1
ENSG00000027847	0.0101223	-0.052485	1.16518	0.246315	0.999249	-5.88178	B4GALT7
ENSG00000143995	-0.121941	-0.0934565	-1.16517	0.246319	0.999249	-5.8818	MEIS1
ENSG00000167434	-0.0171269	0.0391728	-1.16468	0.246518	0.999249	-5.88236	CA4
ENSG00000108509	0.17467	0.914074	1.1644	0.246631	0.999249	-5.88268	CAMTA2
ENSG00000144369	0.167606	-0.742997	1.16387	0.246843	0.999249	-5.88327	FAM171B
ENSG00000132879	0.040009	1.845	1.16362	0.246945	0.999249	-5.88356	FBXO44
ENSG00000148218	0.0758127	-0.362464	1.16351	0.246988	0.999249	-5.88368	ALAD
ENSG00000003249	-0.0690514	-1.28308	-1.16351	0.246988	0.999249	-5.88368	DBNDD1
ENSG00000136653	-0.0125561	0.819318	-1.16337	0.247044	0.999249	-5.88384
ENSG00000166734	0.131344	-0.592038	1.16318	0.247123	0.999249	-5.88406	CASC4
ENSG00000165061	0.0708298	0.311879	1.16305	0.247174	0.999249	-5.8842	ZMAT4
ENSG00000124713	0.0451712	-0.274964	1.16304	0.24718	0.999249	-5.88422	GNMT
ENSG00000149179	0.025137	0.0904225	1.16297	0.247208	0.999249	-5.8843	C11orf49
ENSG00000158816	0.00780062	-0.25288	1.16248	0.247406	0.999249	-5.88486	VWA5B1
ENSG00000146555	0.0383937	-0.483617	1.16246	0.247411	0.999249	-5.88487	SDK1
ENSG00000099769	0.0199739	-0.00788155	1.1622	0.247518	0.999249	-5.88517	IGFALS
ENSG00000137218	0.0125545	0.216209	1.16202	0.247589	0.999249	-5.88537	FRS3
ENSG00000214021	-0.0334132	-0.269486	-1.16148	0.24781	0.999249	-5.88599	TTLL3
ENSG00000145965	-0.117848	0.223212	-1.16134	0.247867	0.999249	-5.88615
ENSG00000110063	-0.0161197	0.143196	-1.16089	0.248046	0.999249	-5.88665	DCPS
ENSG00000155265	0.00609694	-0.123445	1.16089	0.248047	0.999249	-5.88665	GOLGA7B
ENSG00000105127	0.0161679	0.3111	1.15996	0.248427	0.999249	-5.88772	AKAP8
ENSG00000203797	-0.0400853	0.530295	-1.15905	0.248796	0.999249	-5.88875	DDO
ENSG00000167085	-0.108135	0.434266	-1.15879	0.2489	0.999249	-5.88904	PHB
ENSG00000112249	-0.00629178	0.0173546	-1.15821	0.249134	0.999249	-5.88969	ASCC3
ENSG00000188321	-0.00881958	0.524912	-1.15769	0.249346	0.999249	-5.89028	ZNF559
ENSG00000162222	-0.0458773	-0.573195	-1.15746	0.24944	0.999249	-5.89054	TTC9C
ENSG00000166963	0.0480157	-1.67991	1.15725	0.249525	0.999249	-5.89078	MAP1A
ENSG00000168038	0.0666272	-1.42446	1.15656	0.249805	0.999249	-5.89155	ULK4
ENSG00000116138	0.0238237	0.246769	1.15615	0.249973	0.999249	-5.89202	DNAJC16
ENSG00000181035	0.0031778	0.0028898	1.15611	0.249992	0.999249	-5.89207	SLC25A42
ENSG00000100600	0.0303346	1.02042	1.15554	0.250224	0.999249	-5.89272	LGMN
ENSG00000250673	-0.0588373	-0.0109408	-1.1555	0.250239	0.999249	-5.89276	AC097372.1
ENSG00000168556	-0.0758835	-1.35743	-1.15508	0.250412	0.999249	-5.89323	ING2
ENSG00000138379	-0.00267784	-0.0241346	-1.15495	0.250464	0.999249	-5.89338	MSTN
ENSG00000148110	0.0804472	-0.0914361	1.15441	0.250682	0.999249	-5.89398	MFSD14B
ENSG00000124587	-0.0849877	0.322322	-1.15434	0.25071	0.999249	-5.89406	PEX6
ENSG00000171310	0.061036	-0.0696097	1.15408	0.250817	0.999249	-5.89435	CHST11
ENSG00000016602	0.0548491	0.498745	1.15384	0.250918	0.999249	-5.89463	CLCA4
ENSG00000178795	-0.0572122	-1.59137	-1.15382	0.250923	0.999249	-5.89465	GDPD4
ENSG00000006114	-0.0401575	-0.35201	-1.15378	0.250939	0.999249	-5.89469
ENSG00000198083	0.0119027	0.0710224	1.15354	0.251038	0.999249	-5.89497	KRTAP9-9
ENSG00000163219	0.0270485	-0.129006	1.15334	0.251122	0.999249	-5.8952	ARHGAP25
ENSG00000137210	0.0954122	2.51521	1.15325	0.251155	0.999249	-5.89529	TMEM14B
ENSG00000205022	0.00898562	0.0345391	1.15314	0.251202	0.999249	-5.89542	PABPN1L
ENSG00000145990	0.078497	0.0542261	1.15282	0.251331	0.999249	-5.89577	GFOD1
ENSG00000011198	-0.0245469	0.378998	-1.15282	0.251334	0.999249	-5.89578	ABHD5
ENSG00000158201	-0.0266119	0.0166596	-1.15274	0.251364	0.999249	-5.89586	ABHD3
ENSG00000176922	-0.0275579	-0.721118	-1.15267	0.251395	0.999249	-5.89595	OR51S1
ENSG00000183576	-0.00319849	-0.0568604	-1.1525	0.251462	0.999249	-5.89613	SETD3
ENSG00000115541	-0.0226929	0.967459	-1.15235	0.251526	0.999249	-5.89631	HSPE1
ENSG00000127585	-0.132269	-1.76658	-1.15204	0.251653	0.999249	-5.89666	FBXL16
ENSG00000137078	0.027212	-0.90936	1.15181	0.251745	0.999249	-5.89691	SIT1
ENSG00000136111	-0.0844218	1.13708	-1.15155	0.251854	0.999249	-5.89721	TBC1D4
ENSG00000078269	-0.0299761	0.0810294	-1.15129	0.251959	0.999249	-5.8975	SYNJ2
ENSG00000185015	-0.0469999	0.559744	-1.15093	0.252106	0.999249	-5.8979	CA13
ENSG00000139364	-0.00524685	-0.145987	-1.15079	0.252163	0.999249	-5.89806	TMEM132B
ENSG00000177106	-0.0696222	0.0154544	-1.15062	0.252233	0.999249	-5.89825	EPS8L2
ENSG00000142207	-0.0203366	0.216565	-1.15054	0.252266	0.999249	-5.89834	URB1
ENSG00000180346	-0.00781625	0.0875494	-1.15035	0.252345	0.999249	-5.89856	TIGD2
ENSG00000182247	0.0199809	0.24985	1.15017	0.252417	0.999249	-5.89876	UBE2E2
ENSG00000108474	0.018232	-0.0991309	1.14993	0.252516	0.999249	-5.89903	PIGL
ENSG00000135829	-0.0357189	0.213911	-1.14953	0.25268	0.999249	-5.89948	DHX9
ENSG00000198719	-0.00364118	-0.113253	-1.14898	0.252907	0.999249	-5.9001	DLL1
ENSG00000146535	0.0246776	0.122565	1.1489	0.252937	0.999249	-5.90018	GNA12
ENSG00000111404	0.00659541	-0.187893	1.14758	0.25348	0.999249	-5.90166	RERGL
ENSG00000173391	0.0189484	-0.0706346	1.1474	0.253554	0.999249	-5.90186	OLR1
ENSG00000171450	0.150607	-0.252767	1.14726	0.253614	0.999249	-5.90203	CDK5R2
ENSG00000134744	0.058681	0.620099	1.14723	0.253626	0.999249	-5.90206	ZCCHC11
ENSG00000054598	0.0686409	-0.0952529	1.14687	0.253772	0.999249	-5.90246	FOXC1
ENSG00000161634	-0.0687597	0.163217	-1.14681	0.2538	0.999249	-5.90253	DCD
ENSG00000132424	-0.0231958	-0.0640252	-1.14624	0.254033	0.999249	-5.90316	PNISR
ENSG00000072786	0.0866131	0.468636	1.14596	0.254149	0.999249	-5.90348	STK10
ENSG00000235098	-0.0141979	-0.0399717	-1.14585	0.254194	0.999249	-5.9036	ANKRD65
ENSG00000106603	-0.00967666	0.0632221	-1.1457	0.254255	0.999249	-5.90377	COA1
ENSG00000077420	-0.115328	0.508403	-1.14545	0.25436	0.999249	-5.90405	APBB1IP
ENSG00000177352	-0.0212127	-0.131272	-1.14517	0.254477	0.999249	-5.90437	CCDC71
ENSG00000086300	0.0128468	-0.0764217	1.14484	0.254611	0.999249	-5.90474	SNX10
ENSG00000136026	-0.0345905	0.229185	-1.14467	0.254681	0.999249	-5.90492	CKAP4
ENSG00000185269	-0.0457057	0.401197	-1.14441	0.254787	0.999249	-5.90521	NOTUM
ENSG00000188878	-0.0598746	-0.58331	-1.14391	0.254995	0.999249	-5.90578	FBF1
ENSG00000095015	0.0491935	-0.636339	1.14363	0.255111	0.999249	-5.90609	MAP3K1
ENSG00000177889	0.0571822	-0.173981	1.14357	0.255136	0.999249	-5.90616	UBE2N
ENSG00000104643	-0.00464286	0.0416156	-1.14355	0.255145	0.999249	-5.90618	MTMR9
ENSG00000122735	-0.027404	0.559674	-1.14342	0.255199	0.999249	-5.90633	DNAI1
ENSG00000151917	0.0631549	0.738299	1.14321	0.255286	0.999249	-5.90656	BEND6
ENSG00000100983	0.0325743	-0.238721	1.14281	0.255448	0.999249	-5.907	GSS
ENSG00000105738	-0.02422	-0.117078	-1.14274	0.25548	0.999249	-5.90709	SIPA1L3
ENSG00000138592	-0.028221	0.0978876	-1.14242	0.25561	0.999249	-5.90744	USP8
ENSG00000186104	-0.0456772	-0.666357	-1.14137	0.256047	0.999249	-5.90861	CYP2R1
ENSG00000151729	-0.00277993	0.0179999	-1.1412	0.256117	0.999249	-5.9088	SLC25A4
ENSG00000262601	-0.0118103	-0.139279	-1.14083	0.25627	0.999249	-5.90921
ENSG00000188199	0.066882	-0.221714	1.14068	0.256333	0.999249	-5.90938	NUTM2B
ENSG00000125731	0.0978398	2.31508	1.14055	0.256385	0.999249	-5.90953	SH2D3A
ENSG00000196917	0.0396608	-0.151462	1.14032	0.256481	0.999249	-5.90978	HCAR1
ENSG00000039537	0.036142	-0.274665	1.14027	0.256499	0.999249	-5.90983	C6
ENSG00000205208	-0.00323783	-0.143397	-1.14019	0.256535	0.999249	-5.90993	C4orf46
ENSG00000035499	0.0223515	-0.210888	1.14008	0.256578	0.999249	-5.91004	DEPDC1B
ENSG00000108883	-0.076263	-0.283065	-1.13975	0.256718	0.999249	-5.91042	EFTUD2
ENSG00000171989	0.0130534	-0.31029	1.1397	0.256739	0.999249	-5.91048	LDHAL6B
ENSG00000141219	-0.0541628	-0.474383	-1.13964	0.256764	0.999249	-5.91054	C17orf80
ENSG00000267106	-0.00782888	-0.108207	-1.13924	0.25693	0.999249	-5.91099	ZNF561-AS1
ENSG00000174173	-0.00275345	0.00457967	-1.13911	0.256983	0.999249	-5.91113	TRMT10C
ENSG00000185043	0.0522806	0.596103	1.13899	0.257033	0.999249	-5.91126	CIB1
ENSG00000173581	0.0192862	-0.550921	1.13893	0.257055	0.999249	-5.91132	CCDC106
ENSG00000239282	-0.0142758	-0.279955	-1.13884	0.257097	0.999249	-5.91143	CASTOR1
ENSG00000130511	-0.0442428	0.545965	-1.1388	0.257111	0.999249	-5.91147	SSBP4
ENSG00000093009	0.0712315	-0.494422	1.13878	0.257119	0.999249	-5.91149	CDC45
ENSG00000197446	-0.0271922	0.122839	-1.13856	0.257213	0.999249	-5.91175	CYP2F1
ENSG00000185070	0.0473698	0.289647	1.13852	0.257227	0.999249	-5.91178	FLRT2
ENSG00000061987	-0.0278173	-0.111506	-1.13813	0.257388	0.999249	-5.91221	MON2
ENSG00000184154	0.0362519	-0.780453	1.13783	0.257517	0.999249	-5.91256	LRTOMT
ENSG00000171049	-0.027027	-0.331384	-1.13737	0.257705	0.999249	-5.91306	FPR2
ENSG00000111348	-0.0223703	-0.121575	-1.13639	0.258115	0.999249	-5.91416	ARHGDIB
ENSG00000174748	-0.0672254	-0.118884	-1.13637	0.258122	0.999249	-5.91417	RPL15
ENSG00000159069	-0.00282417	-0.0902239	-1.13597	0.258287	0.999249	-5.91461	FBXW5
ENSG00000184949	0.0201642	-0.187216	1.13592	0.258311	0.999249	-5.91468	FAM227A
ENSG00000135314	-0.00281519	0.0227399	-1.13538	0.258535	0.999249	-5.91527	KHDC1
ENSG00000184601	0.0150555	0.00952592	1.13519	0.258613	0.999249	-5.91548	C14orf180
ENSG00000205328	0.00495727	-0.349182	1.13512	0.258643	0.999249	-5.91556	OR6C65
ENSG00000157873	0.0248659	0.101177	1.13511	0.258648	0.999249	-5.91557	TNFRSF14
ENSG00000165733	0.0482206	0.981749	1.13489	0.258738	0.999249	-5.91581	BMS1
ENSG00000150776	0.0152908	0.489863	1.13467	0.258832	0.999249	-5.91606	C11orf57
ENSG00000100593	0.0117027	-0.210251	1.13436	0.258959	0.999249	-5.9164	ISM2
ENSG00000188042	0.00327962	0.105239	1.13391	0.25915	0.999249	-5.91691	ARL4C
ENSG00000139178	0.116873	0.362544	1.13386	0.259171	0.999249	-5.91696	C1RL
ENSG00000133111	-0.0200297	-0.10941	-1.13362	0.259271	0.999249	-5.91723	RFXAP
ENSG00000132561	-0.0204416	0.136129	-1.13361	0.259273	0.999249	-5.91723	MATN2
ENSG00000164600	-0.00547059	0.00896325	-1.13351	0.259317	0.999249	-5.91735	NEUROD6
ENSG00000134463	0.0346028	-0.20006	1.13339	0.259367	0.999249	-5.91748	ECHDC3
ENSG00000172500	0.0334354	-0.271748	1.13311	0.259485	0.999249	-5.91779	FIBP
ENSG00000139835	-0.10581	0.541894	-1.13309	0.259493	0.999249	-5.91781	GRTP1
ENSG00000005100	0.0364934	0.795368	1.13282	0.259605	0.999249	-5.91811	DHX33
ENSG00000198740	-0.0664418	0.173113	-1.13249	0.259742	0.999249	-5.91847	ZNF652
ENSG00000066230	-0.0808751	0.762791	-1.13248	0.259745	0.999249	-5.91848	SLC9A3
ENSG00000157335	-0.117726	-0.8941	-1.13246	0.259757	0.999249	-5.91851	CLEC18C
ENSG00000116791	0.132935	1.78789	1.13237	0.259791	0.999249	-5.9186	CRYZ
ENSG00000198570	-0.0442316	0.542978	-1.13207	0.259919	0.999249	-5.91894	RD3
ENSG00000177932	-0.0424361	-0.621928	-1.132	0.259948	0.999249	-5.91902	ZNF354C
ENSG00000164520	0.0546961	-0.706986	1.13128	0.26025	0.999249	-5.91982	RAET1E
ENSG00000139132	0.0263067	0.350606	1.12998	0.260795	0.999249	-5.92125	FGD4
ENSG00000183474	-0.0276202	1.16165	-1.12991	0.260824	0.999249	-5.92133	GTF2H2C
ENSG00000006042	-0.0479919	-0.687248	-1.12928	0.261088	0.999249	-5.92202	TMEM98
ENSG00000163898	-0.0433824	1.1655	-1.12906	0.261181	0.999249	-5.92227	LIPH
ENSG00000080224	0.00278811	0.0123232	1.12857	0.261386	0.999249	-5.92281	EPHA6
ENSG00000222036	0.0167133	-0.360534	1.12835	0.261478	0.999249	-5.92305	POTEM
ENSG00000091542	0.190247	0.513165	1.12817	0.261554	0.999249	-5.92325	ALKBH5
ENSG00000117322	-0.0250528	0.0970993	-1.1279	0.261669	0.999249	-5.92355	CR2
ENSG00000134686	-0.0633769	1.80228	-1.12771	0.261747	0.999249	-5.92375	PHC2
ENSG00000172568	0.0610985	-0.551855	1.12769	0.261755	0.999249	-5.92377	FNDC9
ENSG00000143110	0.0049934	-0.0229203	1.12689	0.262092	0.999249	-5.92466	C1orf162
ENSG00000163636	0.0322715	-0.526692	1.12667	0.262186	0.999249	-5.9249	PSMD6
ENSG00000186496	-0.0794656	1.1856	-1.12623	0.262373	0.999249	-5.92539	ZNF396
ENSG00000122674	-0.032771	-0.263667	-1.12572	0.262587	0.999249	-5.92595	CCZ1
ENSG00000188282	-0.134527	-0.573154	-1.12541	0.262719	0.999249	-5.92629	RUFY4
