## Supplemental Table 8A for "Analysis of Genetically Regulated Gene Expression identifies a trauma type specific PTSD gene, SNRNP35" (part 21 of 29)

### Sheet: predb00000057_GReX_tab_t (continued)
Ensembl_geneid	logFC	AveExpr	t	P.Value	adj.P.Val	B	Symbol
ENSG00000221900	-0.0772716	-1.42326	-1.12501	0.262888	0.999249	-5.92673	POM121L12
ENSG00000144229	0.0345664	0.0533618	1.12449	0.263106	0.999249	-5.9273	THSD7B
ENSG00000146221	0.0484416	1.12182	1.12424	0.263212	0.999249	-5.92758	TCTE1
ENSG00000184903	0.00374565	0.04293	1.12411	0.263265	0.999249	-5.92771	IMMP2L
ENSG00000184916	-0.0179929	0.263989	-1.12382	0.26339	0.999249	-5.92804	JAG2
ENSG00000267228	-0.0359614	0.015591	-1.12368	0.263446	0.999249	-5.92819	AC012254.2
ENSG00000137804	-0.0634924	0.848724	-1.12349	0.263527	0.999249	-5.9284	NUSAP1
ENSG00000099326	0.0268854	-0.119266	1.12321	0.263646	0.999249	-5.92871	MZF1
ENSG00000092009	-0.0109162	-0.00205243	-1.12321	0.263648	0.999249	-5.92871	CMA1
ENSG00000130377	0.0313741	-0.178366	1.12266	0.263879	0.999249	-5.92931	ACSBG2
ENSG00000128185	0.0886351	1.30864	1.12218	0.264083	0.999249	-5.92984	DGCR6L
ENSG00000153789	0.0115357	-0.125594	1.12169	0.264291	0.999249	-5.93038	FAM92B
ENSG00000167904	0.0330233	-0.100256	1.12145	0.264391	0.999249	-5.93064	TMEM68
ENSG00000066739	0.0185622	0.000284175	1.12108	0.264547	0.999249	-5.93104	ATG2B
ENSG00000144488	-0.120466	0.167654	-1.11957	0.265188	0.999249	-5.9327	ESPNL
ENSG00000168634	0.0125101	0.0584803	1.1194	0.265262	0.999249	-5.93289	WFDC13
ENSG00000153446	0.030844	-0.408136	1.11935	0.26528	0.999249	-5.93293	C16orf89
ENSG00000173114	0.0295233	0.428309	1.11892	0.265466	0.999249	-5.93341	LRRN3
ENSG00000137878	0.0149188	0.082428	1.11876	0.265533	0.999249	-5.93358	GCOM1
ENSG00000253368	-0.0118997	0.0384935	-1.1186	0.265601	0.999249	-5.93376	TRNP1
ENSG00000173890	0.0358864	-0.630465	1.11849	0.265648	0.999249	-5.93388	GPR160
ENSG00000182197	0.0867802	0.669499	1.11825	0.265749	0.999249	-5.93414	EXT1
ENSG00000101052	-0.0164287	0.582732	-1.118	0.265857	0.999249	-5.93442	IFT52
ENSG00000196275	0.0409823	0.00113145	1.11764	0.266007	0.999249	-5.9348	GTF2IRD2
ENSG00000170445	0.0103214	0.0891271	1.11708	0.266246	0.999249	-5.93542	HARS
ENSG00000182645	-0.0385636	0.0475161	-1.11691	0.266318	0.999249	-5.9356	CCDC172
ENSG00000178222	0.0627638	0.542781	1.11682	0.266358	0.999249	-5.9357	RNF212
ENSG00000132744	0.00223047	0.00196929	1.11658	0.266461	0.999249	-5.93597	ACY3
ENSG00000214819	-0.115803	0.0349584	-1.11655	0.266472	0.999249	-5.93599	CDRT15L2
ENSG00000185860	0.030472	-0.543829	1.11607	0.266677	0.999249	-5.93652	CCDC190
ENSG00000116698	-0.0389789	-1.00845	-1.11531	0.267004	0.999249	-5.93736	SMG7
ENSG00000185624	-0.047076	0.324547	-1.11503	0.267123	0.999249	-5.93766	P4HB
ENSG00000204644	0.155494	-0.862413	1.11466	0.267281	0.999249	-5.93806	ZFP57
ENSG00000167173	0.0404764	-0.445044	1.11458	0.267312	0.999249	-5.93814	C15orf39
ENSG00000176390	0.0567805	0.467619	1.11423	0.267464	0.999249	-5.93853	CRLF3
ENSG00000124120	-0.131531	0.645866	-1.11389	0.267607	0.999249	-5.9389	TTPAL
ENSG00000115271	0.043901	-2.54312	1.11373	0.267675	0.999249	-5.93907	GCA
ENSG00000106803	-0.045603	-0.539866	-1.11288	0.268042	0.999249	-5.94	SEC61B
ENSG00000139719	0.01391	0.499756	1.11282	0.268064	0.999249	-5.94006	VPS33A
ENSG00000196196	0.0223907	-0.199489	1.11261	0.268155	0.999249	-5.94029	HRCT1
ENSG00000185052	-0.106742	0.283919	-1.11235	0.268267	0.999249	-5.94058	SLC24A3
ENSG00000039650	0.0545721	0.340942	1.1123	0.268287	0.999249	-5.94063	PNKP
ENSG00000169926	-0.0176384	-0.277579	-1.11119	0.268763	0.999249	-5.94183	KLF13
ENSG00000135387	-0.0358302	-0.346626	-1.11112	0.268792	0.999249	-5.94191	CAPRIN1
ENSG00000066855	-0.0343366	0.992285	-1.11045	0.269083	0.999249	-5.94264	MTFR1
ENSG00000175054	-0.0245019	0.109342	-1.10976	0.269377	0.999249	-5.94339	ATR
ENSG00000138459	-0.0579819	0.372924	-1.10965	0.269425	0.999249	-5.94351	SLC35A5
ENSG00000177971	0.0136828	-0.138355	1.10945	0.269511	0.999249	-5.94373	IMP3
ENSG00000143153	0.0527357	0.682028	1.10885	0.269766	0.999249	-5.94437	ATP1B1
ENSG00000112562	0.0163945	-0.0502212	1.10836	0.269976	0.999249	-5.9449	SMOC2
ENSG00000136710	-0.0318355	-1.17083	-1.1072	0.270477	0.999249	-5.94616	CCDC115
ENSG00000066405	-0.0185266	0.136613	-1.10697	0.270578	0.999249	-5.94642	CLDN18
ENSG00000055332	-0.00905091	0.0849723	-1.1067	0.270693	0.999249	-5.94671	EIF2AK2
ENSG00000172331	-0.056837	-0.345193	-1.10665	0.270713	0.999249	-5.94676	BPGM
ENSG00000102683	-0.0556162	-0.0212701	-1.1064	0.270823	0.999249	-5.94703	SGCG
ENSG00000151116	0.014034	-0.145511	1.10631	0.270861	0.999249	-5.94713	UEVLD
ENSG00000187021	0.0392362	0.081735	1.10621	0.270905	0.999249	-5.94724	PNLIPRP1
ENSG00000241837	-0.00688082	0.00694745	-1.10619	0.270911	0.999249	-5.94725	ATP5O
ENSG00000120727	-0.00239194	-0.021009	-1.10615	0.270931	0.999249	-5.9473	PAIP2
ENSG00000162174	-0.0352091	-0.693821	-1.10607	0.270965	0.999249	-5.94739	ASRGL1
ENSG00000122705	-0.0254667	0.226989	-1.10606	0.27097	0.999249	-5.9474	CLTA
ENSG00000109991	-0.0106944	-0.127458	-1.10587	0.271049	0.999249	-5.9476	P2RX3
ENSG00000242802	-0.00526497	0.00898821	-1.10584	0.271063	0.999249	-5.94763	AP5Z1
ENSG00000140943	-0.00517997	-0.032089	-1.10578	0.27109	0.999249	-5.9477	MBTPS1
ENSG00000221829	-0.0799038	-1.21623	-1.10573	0.27111	0.999249	-5.94775	FANCG
ENSG00000087245	0.0348312	0.494889	1.10531	0.271292	0.999249	-5.94821	MMP2
ENSG00000136051	0.00439354	-0.0566091	1.10476	0.271531	0.999249	-5.94881	WASHC4
ENSG00000178202	0.00432741	0.061903	1.10389	0.271904	0.999249	-5.94974	KDELC2
ENSG00000144331	-0.00705294	-0.218909	-1.10355	0.27205	0.999249	-5.9501	ZNF385B
ENSG00000114107	0.0897554	-0.830366	1.10246	0.272522	0.999249	-5.95128	CEP70
ENSG00000167978	0.0103479	-0.013645	1.10237	0.272561	0.999249	-5.95138	SRRM2
ENSG00000197536	0.0212381	-0.169341	1.10195	0.272742	0.999249	-5.95183	C5orf56
ENSG00000107147	-0.0286027	0.413243	-1.10163	0.272882	0.999249	-5.95218	KCNT1
ENSG00000121068	0.0235927	-0.355749	1.10111	0.273109	0.999249	-5.95274	TBX2
ENSG00000269089	0.00499991	0.0582952	1.10091	0.273192	0.999249	-5.95295
ENSG00000150627	-0.0205243	0.212437	-1.10064	0.27331	0.999249	-5.95324	WDR17
ENSG00000267508	0.080821	-0.0523001	1.10063	0.273317	0.999249	-5.95326	ZNF285
ENSG00000118960	-0.0209861	0.000462437	-1.10059	0.273331	0.999249	-5.95329	HS1BP3
ENSG00000109775	0.0649212	-0.33994	1.10009	0.273549	0.999249	-5.95383	UFSP2
ENSG00000169169	-0.0390243	0.0133036	-1.10005	0.273566	0.999249	-5.95388	CPT1C
ENSG00000138794	-0.0180424	0.291911	-1.09986	0.27365	0.999249	-5.95408	CASP6
ENSG00000082175	-0.0392869	0.097071	-1.09964	0.273744	0.999249	-5.95432	PGR
ENSG00000151006	0.043379	0.404003	1.09908	0.27399	0.999249	-5.95493	PRSS53
ENSG00000113391	0.0168805	-0.0155116	1.09872	0.274145	0.999249	-5.95531	FAM172A
ENSG00000143436	-0.040309	-0.134272	-1.09857	0.274211	0.999249	-5.95547	MRPL9
ENSG00000137513	0.0599084	-0.0474825	1.09834	0.274311	0.999249	-5.95572	NARS2
ENSG00000064999	0.316808	0.929906	1.09834	0.274311	0.999249	-5.95572	ANKS1A
ENSG00000187824	-0.108743	0.699164	-1.09823	0.27436	0.999249	-5.95584	TMEM220
ENSG00000130175	0.0175541	-0.0377405	1.09793	0.274487	0.999249	-5.95616	PRKCSH
ENSG00000130772	0.0162227	-0.861653	1.09778	0.274553	0.999249	-5.95632	MED18
ENSG00000137877	0.100416	0.24295	1.09778	0.274553	0.999249	-5.95632	SPTBN5
ENSG00000115935	-0.0237811	-0.665478	-1.09766	0.274606	0.999249	-5.95645	WIPF1
ENSG00000131969	-0.0399882	0.272275	-1.09717	0.27482	0.999249	-5.95698	ABHD12B
ENSG00000118762	-0.0375901	-1.27787	-1.0971	0.27485	0.999249	-5.95705	PKD2
ENSG00000188581	-0.0106303	-0.0197914	-1.09702	0.274885	0.999249	-5.95714	KRTAP1-1
ENSG00000145414	-0.0355604	0.146058	-1.09701	0.274889	0.999249	-5.95715	NAF1
ENSG00000145824	0.0652394	-0.0701879	1.09648	0.275118	0.999249	-5.95771	CXCL14
ENSG00000131899	0.0464551	-0.0764375	1.09615	0.275263	0.999249	-5.95807	LLGL1
ENSG00000111716	-0.360497	-0.367283	-1.0959	0.27537	0.999249	-5.95833	LDHB
ENSG00000122136	-0.0137105	-0.172186	-1.09554	0.275527	0.999249	-5.95872	OBP2A
ENSG00000218336	-0.0166478	0.283851	-1.09491	0.275803	0.999249	-5.95939	TENM3
ENSG00000148925	-0.0325627	-0.309011	-1.09475	0.275873	0.999249	-5.95957	BTBD10
ENSG00000112041	0.0380803	-1.06023	1.09466	0.275913	0.999249	-5.95966	TULP1
ENSG00000196431	0.0306652	-0.419062	1.09448	0.275989	0.999249	-5.95985	CRYBA4
ENSG00000165131	-0.0306211	-0.207353	-1.09405	0.276179	0.999249	-5.96032	C7orf34
ENSG00000196236	0.0090642	0.0896658	1.09337	0.276474	0.999249	-5.96104	XPNPEP3
ENSG00000139832	0.00329341	0.154196	1.09317	0.276561	0.999249	-5.96125	RAB20
ENSG00000213782	-0.0270665	0.440595	-1.09263	0.2768	0.999249	-5.96184	DDX47
ENSG00000197375	0.0362681	-1.95098	1.09241	0.276894	0.999249	-5.96207	SLC22A5
ENSG00000158716	-0.00492576	-0.0147122	-1.09225	0.276964	0.999249	-5.96224	DUSP23
ENSG00000166847	-0.0760008	0.54405	-1.09207	0.277043	0.999249	-5.96243	DCTN5
ENSG00000108654	-0.0447128	0.607507	-1.09186	0.277135	0.999249	-5.96265	DDX5
ENSG00000172167	0.0566052	0.110766	1.09117	0.277437	0.999249	-5.96339	MTBP
ENSG00000088812	-0.0655573	-0.646701	-1.09098	0.27752	0.999249	-5.96359	ATRN
ENSG00000101189	0.0698066	-0.30818	1.09074	0.277626	0.999249	-5.96385	MRGBP
ENSG00000188816	0.00603391	-0.152564	1.09066	0.27766	0.999249	-5.96393	HMX2
ENSG00000206559	-0.0175732	-0.197351	-1.09055	0.27771	0.999249	-5.96405	ZCWPW2
ENSG00000256053	-0.00284167	0.167241	-1.09015	0.277888	0.999249	-5.96449	APOPT1
ENSG00000109084	0.0032194	0.0322563	1.09008	0.277916	0.999249	-5.96455	TMEM97
ENSG00000170430	-0.0826661	-0.358085	-1.08984	0.278023	0.999249	-5.96481	MGMT
ENSG00000184144	0.0221454	0.4664	1.08978	0.278049	0.999249	-5.96488	CNTN2
ENSG00000159259	-0.0202498	0.843278	-1.08941	0.27821	0.999249	-5.96527	CHAF1B
ENSG00000132681	-0.0775421	-0.631488	-1.08921	0.2783	0.999249	-5.96549	ATP1A4
ENSG00000064726	0.076832	0.272165	1.08883	0.278467	0.999249	-5.96589	BTBD1
ENSG00000111331	0.0350998	0.175226	1.08837	0.278668	0.999249	-5.96638	OAS3
ENSG00000106080	-0.00763821	-0.104843	-1.08828	0.278706	0.999249	-5.96647	FKBP14
ENSG00000184321	0.0228163	-1.0974	1.08808	0.278797	0.999249	-5.96669	OR51J1
ENSG00000144559	0.126454	-0.410953	1.08787	0.278885	0.999249	-5.96691	TAMM41
ENSG00000167258	0.0118594	-0.132196	1.08767	0.278973	0.999249	-5.96712	CDK12
ENSG00000175066	0.137428	-3.42873	1.08735	0.279117	0.999249	-5.96747	GK5
ENSG00000204291	0.0370772	-0.0874733	1.08704	0.279251	0.999249	-5.96779	COL15A1
ENSG00000176406	-0.00539109	0.0167782	-1.08657	0.279459	0.999249	-5.96829	RIMS2
ENSG00000101255	-0.0324093	0.185278	-1.08615	0.279646	0.999249	-5.96874	TRIB3
ENSG00000178772	-0.0748385	-0.885182	-1.08569	0.279848	0.999249	-5.96923	CPN2
ENSG00000172014	0.00836941	0.429795	1.08526	0.280034	0.999249	-5.96968	ANKRD20A4
ENSG00000156502	-0.0425781	0.565223	-1.08513	0.280093	0.999249	-5.96982	SUPV3L1
ENSG00000197465	-0.0437355	0.274182	-1.08498	0.280161	0.999249	-5.96999	GYPE
ENSG00000167995	0.0220975	-0.326371	1.08451	0.280368	0.999249	-5.97048	BEST1
ENSG00000176142	0.033769	-0.753465	1.08393	0.280624	0.999249	-5.9711	TMEM39A
ENSG00000166526	-0.017647	0.037423	-1.08385	0.28066	0.999249	-5.97118	ZNF3
ENSG00000117114	0.0369076	0.573178	1.08377	0.280693	0.999249	-5.97126	ADGRL2
ENSG00000164850	0.00244808	0.0225522	1.08338	0.280866	0.999249	-5.97168	GPER1
ENSG00000146833	-0.106046	-0.50937	-1.08326	0.280918	0.999249	-5.9718	TRIM4
ENSG00000044012	0.0737145	-3.02206	1.08285	0.281099	0.999249	-5.97224	GUCA2B
ENSG00000117984	0.0320074	-0.554907	1.08265	0.28119	0.999249	-5.97246	CTSD
ENSG00000112282	0.0164813	-0.131455	1.08207	0.281447	0.999249	-5.97307	MED23
ENSG00000259658	0.0586639	0.264756	1.08167	0.281623	0.999249	-5.97349	AC027559.1
ENSG00000167123	-0.113684	-0.929203	-1.08165	0.281633	0.999249	-5.97352	CERCAM
ENSG00000196415	0.0396913	-0.0949337	1.08123	0.281817	0.999249	-5.97396	PRTN3
ENSG00000075643	-0.0508463	0.758629	-1.08073	0.282038	0.999249	-5.97448	MOCOS
ENSG00000239704	-0.0380485	-0.0104296	-1.08051	0.282137	0.999249	-5.97472	CDRT4
ENSG00000117407	-0.0144494	-0.0891422	-1.08051	0.282138	0.999249	-5.97472	ARTN
ENSG00000132563	0.0462265	-0.691263	1.08028	0.282237	0.999249	-5.97496	REEP2
ENSG00000066926	-0.022493	-0.111684	-1.08001	0.282358	0.999249	-5.97525	FECH
ENSG00000170275	0.0392157	-0.422917	1.0797	0.282495	0.999249	-5.97557	CRTAP
ENSG00000071242	0.0194786	-0.0233879	1.07942	0.28262	0.999249	-5.97587	RPS6KA2
ENSG00000169629	-0.138721	0.845329	-1.07731	0.283555	0.999249	-5.97809	RGPD8
ENSG00000205678	0.033915	-0.434776	1.07706	0.283669	0.999249	-5.97836	TECRL
ENSG00000165115	0.0649408	-0.174289	1.07662	0.283865	0.999249	-5.97882	KIF27
ENSG00000183317	-0.0395095	1.41348	-1.0766	0.283874	0.999249	-5.97885	EPHA10
ENSG00000145982	0.0169684	0.2221	1.07629	0.284012	0.999249	-5.97917	FARS2
ENSG00000126870	0.0556853	1.23602	1.07614	0.284078	0.999249	-5.97933	WDR60
ENSG00000165113	0.0248228	0.139654	1.07596	0.284156	0.999249	-5.97951	GKAP1
ENSG00000112874	-0.0283018	0.183285	-1.07593	0.284169	0.999249	-5.97954	NUDT12
ENSG00000112183	-0.170742	-0.282966	-1.0759	0.284183	0.999249	-5.97958	RBM24
ENSG00000128829	-0.0628758	-0.235239	-1.07565	0.284294	0.999249	-5.97984	EIF2AK4
ENSG00000125945	-0.0282763	-0.729906	-1.07501	0.28458	0.999249	-5.98052	ZNF436
ENSG00000143443	-0.0191561	-0.349264	-1.07489	0.284633	0.999249	-5.98064	C1orf56
ENSG00000188760	0.0614382	0.388397	1.07466	0.284738	0.999249	-5.98089	TMEM198
ENSG00000162814	-0.0295051	0.882583	-1.07436	0.28487	0.999249	-5.9812	SPATA17
ENSG00000118520	-0.0126354	0.0312763	-1.07423	0.284928	0.999249	-5.98133	ARG1
ENSG00000151470	-0.0731304	1.12368	-1.07404	0.285012	0.999249	-5.98153	C4orf33
ENSG00000165633	-0.0198842	-0.617415	-1.07357	0.285222	0.999249	-5.98203	VSTM4
ENSG00000136867	-0.0148424	0.0189768	-1.07351	0.285251	0.999249	-5.9821	SLC31A2
ENSG00000144668	-0.0062313	-0.279471	-1.07349	0.285261	0.999249	-5.98212	ITGA9
ENSG00000178821	-0.00318263	-0.0323521	-1.07341	0.285295	0.999249	-5.9822	TMEM52
ENSG00000163904	0.0096517	-0.0342718	1.07313	0.285419	0.999249	-5.98249	SENP2
ENSG00000157538	-0.00785617	0.0685055	-1.07291	0.285519	0.999249	-5.98273	DSCR3
ENSG00000187240	-0.0183734	0.0807811	-1.07209	0.285887	0.999249	-5.98359	DYNC2H1
ENSG00000196331	-0.00783275	0.159467	-1.07173	0.286044	0.999249	-5.98396
ENSG00000115353	0.0597693	-0.411936	1.07131	0.286232	0.999249	-5.9844	TACR1
ENSG00000206181	0.0867543	-1.57586	1.07105	0.286348	0.999249	-5.98467	ELOA2
ENSG00000044459	-0.0931233	1.27564	-1.0707	0.286508	0.999249	-5.98504	CNTLN
ENSG00000178460	-0.0171663	0.255762	-1.07047	0.286611	0.999249	-5.98529	MCMDC2
ENSG00000115556	-0.0274809	-0.223361	-1.07038	0.286651	0.999249	-5.98538	PLCD4
ENSG00000174156	-0.00220217	0.000789122	-1.0697	0.286954	0.999249	-5.98609	GSTA3
ENSG00000142405	0.0717074	0.168532	1.06963	0.286986	0.999249	-5.98616	NLRP12
ENSG00000128699	-0.0643089	-0.0397687	-1.06931	0.287131	0.999249	-5.9865	ORMDL1
ENSG00000182333	-0.0242863	0.0881711	-1.06915	0.287199	0.999249	-5.98666	LIPF
ENSG00000167646	-0.046572	0.0173837	-1.06836	0.287558	0.999249	-5.98749	DNAAF3
ENSG00000120948	0.0366377	0.483887	1.06814	0.287656	0.999249	-5.98772	TARDBP
ENSG00000127399	-0.0886465	0.469436	-1.06805	0.287697	0.999249	-5.98782	LRRC61
ENSG00000172548	0.0136423	-0.300177	1.06794	0.287744	0.999249	-5.98793	NIPAL4
ENSG00000109103	-0.00254573	0.0165011	-1.06768	0.287863	0.999249	-5.9882	UNC119
ENSG00000197562	-0.0598126	-0.900615	-1.06763	0.287883	0.999249	-5.98825	RAB40C
ENSG00000163900	-0.0236952	0.119093	-1.0674	0.287988	0.999249	-5.98849	TMEM41A
ENSG00000050438	-0.0330326	0.275243	-1.06723	0.288063	0.999249	-5.98867	SLC4A8
ENSG00000170667	0.0257789	-0.467182	1.06719	0.288083	0.999249	-5.98872	RASA4B
ENSG00000080709	-0.0316384	0.0528769	-1.06693	0.288197	0.999249	-5.98898	KCNN2
ENSG00000170903	0.0276807	-0.135921	1.06658	0.288354	0.999249	-5.98935	MSANTD4
ENSG00000258289	-0.103098	1.01882	-1.06657	0.288363	0.999249	-5.98936	CHURC1
ENSG00000097021	-0.0171111	0.584714	-1.0664	0.288436	0.999249	-5.98954	ACOT7
ENSG00000139190	0.0160048	-0.0728677	1.06636	0.288457	0.999249	-5.98958	VAMP1
ENSG00000146039	-0.0362577	-0.852365	-1.06603	0.288602	0.999249	-5.98992	SLC17A4
ENSG00000162604	-0.0210216	0.375242	-1.06522	0.288968	0.999249	-5.99077	TM2D1
ENSG00000084623	-0.0188469	0.00454625	-1.06509	0.289029	0.999249	-5.99091	EIF3I
ENSG00000198915	-0.0129346	-0.115296	-1.06498	0.289075	0.999249	-5.99102	RASGEF1A
ENSG00000140931	-0.00654639	0.00453507	-1.06481	0.289152	0.999249	-5.99119	CMTM3
ENSG00000104388	0.0233633	0.0767513	1.06462	0.289238	0.999249	-5.99139	RAB2A
ENSG00000133105	-0.00255026	0.0102125	-1.06441	0.289335	0.999249	-5.99162	RXFP2
ENSG00000123415	-0.0531949	0.8648	-1.06436	0.289355	0.999249	-5.99166	SMUG1
ENSG00000100393	-0.0101494	-0.0245896	-1.06434	0.289363	0.999249	-5.99168	EP300
ENSG00000103249	0.0550754	0.646861	1.06413	0.289461	0.999249	-5.99191	CLCN7
ENSG00000091140	-0.0122407	0.0162155	-1.06393	0.289551	0.999249	-5.99211	DLD
ENSG00000076513	-0.0875396	0.594642	-1.06385	0.289587	0.999249	-5.9922	ANKRD13A
ENSG00000175470	-0.0449098	0.285765	-1.06352	0.289733	0.999249	-5.99253	PPP2R2D
ENSG00000166582	0.068353	-0.047215	1.06324	0.289863	0.999249	-5.99283	CENPV
ENSG00000096968	0.00250928	-0.0504143	1.0632	0.289882	0.999249	-5.99288	JAK2
ENSG00000094755	0.0852821	1.08484	1.06299	0.289974	0.999249	-5.99309	GABRP
ENSG00000176903	-0.0284231	-0.0192828	-1.06291	0.290009	0.999249	-5.99317	PNMA1
ENSG00000257242	0.0174939	-0.238927	1.06287	0.290027	0.999249	-5.99321	LINC01619
ENSG00000085231	-0.0109711	0.0854373	-1.06265	0.290129	0.999249	-5.99345	AK6
ENSG00000213533	-0.0242773	-0.0391505	-1.06263	0.290137	0.999249	-5.99347	TMEM110
ENSG00000122194	0.0147489	-0.0980531	1.06263	0.290138	0.999249	-5.99347	PLG
ENSG00000136738	-0.0718945	1.33532	-1.06212	0.290366	0.999249	-5.99399	STAM
ENSG00000187024	-0.0022088	0.0566737	-1.06209	0.29038	0.999249	-5.99402	PTRH1
ENSG00000129204	-0.0495392	-2.11255	-1.06199	0.290425	0.999249	-5.99413	USP6
ENSG00000166033	-0.0915695	0.412229	-1.06188	0.290474	0.999249	-5.99424	HTRA1
ENSG00000017260	-0.0670049	-0.325749	-1.06091	0.290916	0.999249	-5.99525	ATP2C1
ENSG00000196550	-0.01477	0.0618019	-1.05931	0.291641	0.999249	-5.99692	FAM72A
ENSG00000143811	0.0278253	0.00288249	1.05918	0.2917	0.999249	-5.99705	PYCR2
ENSG00000148826	0.0119189	-0.308762	1.05849	0.292011	0.999249	-5.99776	NKX6-2
ENSG00000175535	0.0443468	-0.424429	1.05835	0.292074	0.999249	-5.9979	PNLIP
ENSG00000105143	-0.0704783	-2.06174	-1.05816	0.292161	0.999249	-5.9981	SLC1A6
ENSG00000184557	-0.0079605	-0.0441049	-1.05811	0.292182	0.999249	-5.99815	SOCS3
ENSG00000138031	0.0700083	-0.472337	1.05798	0.292242	0.999249	-5.99829	ADCY3
ENSG00000167881	0.00951422	-0.0649458	1.05705	0.292667	0.999249	-5.99926	SRP68
ENSG00000112414	0.0244516	-0.36409	1.05671	0.292818	0.999249	-5.9996	ADGRG6
ENSG00000171282	-0.00217913	-0.00456254	-1.05665	0.292845	0.999249	-5.99966
ENSG00000123636	0.00446207	-0.0171862	1.05662	0.292862	0.999249	-5.9997	BAZ2B
ENSG00000014919	-0.0341585	0.196076	-1.05662	0.292862	0.999249	-5.9997	COX15
ENSG00000105550	-0.0325572	-0.266327	-1.05541	0.293409	0.999249	-6.00094	FGF21
ENSG00000136937	0.00793462	-0.108539	1.05538	0.293424	0.999249	-6.00098	NCBP1
ENSG00000067141	0.0303689	0.323559	1.05521	0.293504	0.999249	-6.00116	NEO1
ENSG00000105617	-0.0173732	-0.390983	-1.05503	0.293583	0.999249	-6.00134	LENG1
ENSG00000178826	-0.10915	-1.58662	-1.05488	0.293653	0.999249	-6.0015	TMEM139
ENSG00000085449	0.00965834	0.0114542	1.05486	0.293659	0.999249	-6.00151	WDFY1
ENSG00000152193	-0.0256588	-0.347515	-1.05474	0.293718	0.999249	-6.00164	RNF219
ENSG00000163788	0.00397212	-0.00489925	1.05467	0.29375	0.999249	-6.00172	SNRK
ENSG00000146587	-0.631642	32.247	-1.05465	0.293757	0.999249	-6.00173	RBAK
ENSG00000240764	-0.0313074	-0.322929	-1.05395	0.294077	0.999249	-6.00246	PCDHGC5
ENSG00000186364	0.0274736	-0.159352	1.05393	0.294086	0.999249	-6.00248	NUDT17
ENSG00000185298	0.0745276	0.683665	1.0538	0.294144	0.999249	-6.00261	CCDC137
ENSG00000065308	-0.0188999	0.441812	-1.05322	0.294407	0.999249	-6.0032	TRAM2
ENSG00000130561	-0.0134519	0.0882729	-1.05285	0.29458	0.999249	-6.00359	SAG
ENSG00000163645	0.00812464	-0.0642332	1.05251	0.294733	0.999249	-6.00394	ERICH6
ENSG00000158869	-0.00385489	-0.033824	-1.05244	0.294766	0.999249	-6.00401	FCER1G
ENSG00000184635	-0.0108805	-0.245658	-1.05235	0.294806	0.999249	-6.0041	ZNF93
ENSG00000138434	-0.020307	-0.6344	-1.05141	0.295237	0.999249	-6.00507	SSFA2
ENSG00000124164	0.0807302	0.0818741	1.0514	0.29524	0.999249	-6.00508	VAPB
ENSG00000144227	0.00777575	-0.121235	1.05117	0.295346	0.999249	-6.00532	NXPH2
ENSG00000137337	0.0193287	-0.0348248	1.05116	0.295351	0.999249	-6.00533	MDC1
ENSG00000133103	0.0243686	0.26253	1.05099	0.295427	0.999249	-6.0055	COG6
ENSG00000171060	-0.0352077	-1.53346	-1.05044	0.29568	0.999249	-6.00607	C8orf74
ENSG00000070269	-0.100092	-1.25716	-1.05039	0.295701	0.999249	-6.00612	TMEM260
ENSG00000140396	-0.0227771	-0.314668	-1.05035	0.295719	0.999249	-6.00616	NCOA2
ENSG00000134265	0.049673	-0.238725	1.05032	0.295735	0.999249	-6.0062	NAPG
ENSG00000172247	0.0541533	0.321341	1.04978	0.295983	0.999249	-6.00675	C1QTNF4
ENSG00000197312	-0.0206424	-0.169458	-1.0496	0.296064	0.999249	-6.00693	DDI2
ENSG00000110881	-0.0715898	1.84118	-1.04945	0.296134	0.999249	-6.00709	ASIC1
ENSG00000168955	-0.00962805	-0.0880438	-1.04919	0.296252	0.999249	-6.00736	TM4SF20
ENSG00000166762	-0.221046	0.805466	-1.04903	0.296325	0.999249	-6.00752	CATSPER2
ENSG00000171488	0.0319386	-0.510541	1.04895	0.296362	0.999249	-6.0076	LRRC8C
ENSG00000175344	-0.0920244	-0.383979	-1.04868	0.296484	0.999249	-6.00788	CHRNA7
ENSG00000064313	-0.0417472	0.1989	-1.04857	0.296536	0.999249	-6.00799	TAF2
ENSG00000137824	0.0847111	-1.17087	1.04802	0.29679	0.999249	-6.00856	RMDN3
ENSG00000162976	-0.0817252	-0.72288	-1.04761	0.296976	0.999249	-6.00897	PQLC3
ENSG00000041357	-0.0547781	-1.09508	-1.0468	0.297351	0.999249	-6.00981	PSMA4
ENSG00000166106	0.012217	-0.358211	1.04674	0.297374	0.999249	-6.00986	ADAMTS15
ENSG00000008256	-0.00363046	-0.0480023	-1.04658	0.29745	0.999249	-6.01003	CYTH3
ENSG00000100987	-0.0178633	0.114961	-1.04655	0.297465	0.999249	-6.01007	VSX1
ENSG00000185716	-0.0860225	-0.216138	-1.04598	0.297725	0.999249	-6.01065	C16orf52
ENSG00000006652	0.0213067	0.0874371	1.0454	0.297991	0.999249	-6.01124	IFRD1
ENSG00000232629	-0.109067	-0.45983	-1.04532	0.298029	0.999249	-6.01132	HLA-DQB2
ENSG00000172239	0.0224397	0.495805	1.04521	0.298077	0.999249	-6.01143	PAIP1
ENSG00000176928	0.0601429	0.46147	1.04476	0.298288	0.999249	-6.0119	GCNT4
ENSG00000183734	0.0551772	0.0947382	1.04445	0.29843	0.999249	-6.01221	ASCL2
ENSG00000154096	-0.00944336	0.0459937	-1.04377	0.298744	0.999249	-6.01291	THY1
ENSG00000188157	0.0140402	-0.067923	1.04352	0.298858	0.999249	-6.01316	AGRN
ENSG00000104450	0.101245	0.181792	1.04309	0.299058	0.999249	-6.01361	SPAG1
ENSG00000129187	-0.0341146	0.132588	-1.04276	0.299209	0.999249	-6.01394	DCTD
ENSG00000110768	0.0531785	1.48904	1.04222	0.299459	0.999249	-6.01449	GTF2H1
ENSG00000135318	0.00267521	0.017592	1.04159	0.299747	0.999249	-6.01513	NT5E
ENSG00000206053	-0.0266632	-0.217379	-1.04154	0.299769	0.999249	-6.01518	JPT2
ENSG00000169495	0.0204213	0.0318849	1.0404	0.3003	0.999249	-6.01635	HTRA4
ENSG00000177873	0.0664896	-0.36298	1.03981	0.300571	0.999249	-6.01695	ZNF619
ENSG00000183431	-0.0723385	-0.262233	-1.03959	0.300673	0.999249	-6.01717	SF3A3
ENSG00000163599	-0.0136487	0.322803	-1.03924	0.300835	0.999249	-6.01753	CTLA4
ENSG00000143184	-0.0401889	0.805179	-1.03894	0.300974	0.999249	-6.01783	XCL1
ENSG00000170369	0.0319782	-0.119607	1.03889	0.300997	0.999249	-6.01788	CST2
ENSG00000168675	-0.00424126	0.175789	-1.03888	0.301002	0.999249	-6.01789	LDLRAD4
ENSG00000105409	0.00433455	0.0377606	1.03836	0.301241	0.999249	-6.01842	ATP1A3
ENSG00000156171	-0.0773511	-0.655133	-1.03833	0.301255	0.999249	-6.01845	DRAM2
ENSG00000162384	-0.040494	0.269127	-1.03809	0.301367	0.999249	-6.01869	C1orf123
ENSG00000262180	0.0154491	0.162392	1.03723	0.301769	0.999249	-6.01957	OCLM
ENSG00000090661	0.149186	-1.56122	1.03719	0.301783	0.999249	-6.01961	CERS4
ENSG00000163807	0.0153485	0.0871807	1.03708	0.301836	0.999249	-6.01972	KIAA1143
ENSG00000161298	-0.0206397	0.00352383	-1.0368	0.301964	0.999249	-6.02	ZNF382
ENSG00000005175	0.0104727	0.225281	1.03674	0.301996	0.999249	-6.02007	RPAP3
ENSG00000123545	0.0108425	-0.0630464	1.03599	0.30234	0.999249	-6.02082	NDUFAF4
ENSG00000092531	0.0117361	0.181128	1.03583	0.302416	0.999249	-6.02099	SNAP23
ENSG00000243927	0.0105464	0.257358	1.03548	0.302577	0.999249	-6.02134	MRPS6
ENSG00000153922	-0.0318845	-0.0504635	-1.03546	0.302587	0.999249	-6.02136	CHD1
ENSG00000125249	0.0546476	0.309146	1.03545	0.302594	0.999249	-6.02138	RAP2A
ENSG00000165322	-0.0135963	0.0365553	-1.03481	0.302889	0.999249	-6.02202	ARHGAP12
ENSG00000131446	-0.00277371	0.00216446	-1.03444	0.303061	0.999249	-6.0224	MGAT1
ENSG00000107731	-0.0664364	0.561521	-1.03415	0.303196	0.999249	-6.02269	UNC5B
ENSG00000243811	-0.0244602	0.00521475	-1.03388	0.303323	0.999249	-6.02297	APOBEC3D
ENSG00000221914	-0.102678	-0.295917	-1.03369	0.30341	0.999249	-6.02315	PPP2R2A
ENSG00000100321	0.0152117	-0.0450159	1.03327	0.303607	0.999249	-6.02358	SYNGR1
ENSG00000196689	-0.0195559	-0.0472216	-1.03323	0.303624	0.999249	-6.02362	TRPV1
ENSG00000163606	0.0627548	1.2154	1.03304	0.303715	0.999249	-6.02382	CD200R1
ENSG00000171757	-0.0031202	0.0253277	-1.03258	0.303927	0.999249	-6.02428	LRRC34
ENSG00000180917	0.026408	0.141588	1.03188	0.304253	0.999249	-6.02498	CMTR2
ENSG00000266258	0.121922	-2.16722	1.0318	0.304292	0.999249	-6.02507	LINC01909
ENSG00000121350	-0.076739	-0.120439	-1.03172	0.30433	0.999249	-6.02515	PYROXD1
ENSG00000090372	-0.0379297	1.11819	-1.03167	0.304355	0.999249	-6.0252	STRN4
ENSG00000165480	0.0367819	0.0179576	1.03162	0.304376	0.999249	-6.02525	SKA3
ENSG00000136147	0.0453627	1.17685	1.03127	0.304538	0.999249	-6.0256	PHF11
ENSG00000157637	-0.105569	-2.53971	-1.03123	0.304559	0.999249	-6.02565	SLC38A10
ENSG00000124256	-0.00846325	0.0894153	-1.03114	0.304602	0.999249	-6.02574	ZBP1
ENSG00000182040	0.0177683	-0.176448	1.03103	0.304651	0.999249	-6.02584	USH1G
ENSG00000162994	-0.0878287	-1.3326	-1.03058	0.304862	0.999249	-6.0263	CLHC1
ENSG00000187778	0.0198579	-0.560426	1.03056	0.30487	0.999249	-6.02632	MCRS1
ENSG00000183808	0.048895	0.0608258	1.03034	0.304974	0.999249	-6.02654	RBM12B
ENSG00000166823	0.0418755	-0.127605	1.03005	0.305109	0.999249	-6.02683	MESP1
ENSG00000110958	-0.0250345	-0.458675	-1.02977	0.305242	0.999249	-6.02712	PTGES3
ENSG00000090861	0.0100331	-0.0697632	1.02915	0.305533	0.999249	-6.02775	AARS
ENSG00000068383	0.0297707	-0.078119	1.02907	0.305568	0.999249	-6.02782	INPP5A
ENSG00000167615	-0.039682	-0.247158	-1.02881	0.30569	0.999249	-6.02809	LENG8
ENSG00000113734	-0.0391143	0.805152	-1.02881	0.305692	0.999249	-6.02809	BNIP1
ENSG00000100418	0.0651867	1.35085	1.02877	0.305711	0.999249	-6.02813	DESI1
ENSG00000165684	-0.0567714	-0.274674	-1.02874	0.305724	0.999249	-6.02816	SNAPC4
ENSG00000125122	-0.0490519	0.0707362	-1.02853	0.305823	0.999249	-6.02837	LRRC29
ENSG00000130449	-0.028637	-0.222588	-1.02837	0.305897	0.999249	-6.02853	ZSWIM6
ENSG00000196242	-0.0447282	-1.79132	-1.02821	0.305972	0.999249	-6.02869	OR2C3
ENSG00000168484	0.0225913	0.0575373	1.02811	0.306016	0.999249	-6.02879	SFTPC
ENSG00000170832	-0.0367063	-2.13442	-1.02722	0.306433	0.999249	-6.02968	USP32
ENSG00000182348	0.018678	-0.247712	1.02709	0.306496	0.999249	-6.02982	ZNF804B
ENSG00000040275	0.0240104	0.397704	1.02684	0.306612	0.999249	-6.03007	SPDL1
ENSG00000137413	0.0807795	-0.563051	1.0267	0.306676	0.999249	-6.03021	TAF8
ENSG00000126458	0.0544705	0.537447	1.02656	0.306744	0.999249	-6.03035	RRAS
ENSG00000186111	0.0559203	-0.984652	1.02546	0.307259	0.999249	-6.03145	PIP5K1C
ENSG00000182134	-0.0105365	0.0760009	-1.02539	0.307293	0.999249	-6.03153	TDRKH
ENSG00000184220	-0.00647649	-0.00698598	-1.02529	0.307338	0.999249	-6.03162	CMSS1
ENSG00000066248	-0.0495887	-0.602905	-1.0249	0.307522	0.999249	-6.03202	NGEF
ENSG00000173209	-0.0798479	-0.412122	-1.02462	0.307656	0.999249	-6.0323	AHSA2
ENSG00000139574	0.0373594	1.20209	1.02458	0.307672	0.999249	-6.03233	NPFF
ENSG00000113645	-0.0969683	1.047	-1.02444	0.307738	0.999249	-6.03248	WWC1
ENSG00000111652	-0.0183628	0.128413	-1.02416	0.307873	0.999249	-6.03276	COPS7A
ENSG00000138028	0.0214592	-0.429407	1.02375	0.308065	0.999249	-6.03317	CGREF1
ENSG00000139044	-0.0676858	-0.0369126	-1.02349	0.308185	0.999249	-6.03343	B4GALNT3
ENSG00000249709	-0.0419503	-0.444682	-1.02286	0.308485	0.999249	-6.03407	ZNF564
ENSG00000215644	-0.0699408	-0.175719	-1.02262	0.308595	0.999249	-6.0343	GCGR
ENSG00000172183	-0.0292451	-0.421293	-1.02182	0.308973	0.999249	-6.0351	ISG20
ENSG00000135709	0.00371936	0.0138092	1.02148	0.309135	0.999249	-6.03545	KIAA0513
ENSG00000185917	-0.0490051	-0.122091	-1.02144	0.309151	0.999249	-6.03548	SETD4
ENSG00000163528	-0.0240241	-0.0483644	-1.02139	0.309174	0.999249	-6.03553	CHCHD4
ENSG00000135392	0.0203109	-0.00453996	1.02119	0.309271	0.999249	-6.03574	DNAJC14
ENSG00000172005	-0.00402793	-0.194321	-1.0209	0.309406	0.999249	-6.03602	MAL
ENSG00000196678	-0.027394	-0.136723	-1.02078	0.309464	0.999249	-6.03615	ERI2
ENSG00000196260	0.0409897	-1.79491	1.02051	0.30959	0.999249	-6.03641	SFTA2
ENSG00000147955	0.0112615	-0.214323	1.01963	0.310008	0.999249	-6.0373	SIGMAR1
ENSG00000204387	0.0342547	-1.53413	1.01932	0.310152	0.999249	-6.0376	C6orf48
ENSG00000110367	0.00468918	-0.0753024	1.01921	0.310205	0.999249	-6.03771	DDX6
ENSG00000176697	-0.00435632	-0.0267983	-1.01898	0.310316	0.999249	-6.03795	BDNF
ENSG00000167996	0.0137153	0.104673	1.01876	0.310418	0.999249	-6.03816	FTH1
ENSG00000020256	-0.0671421	0.220984	-1.01851	0.310534	0.999249	-6.03841	ZFP64
ENSG00000064655	-0.00209989	0.000970773	-1.01847	0.310557	0.999249	-6.03846	EYA2
ENSG00000197520	0.00386236	-0.0410268	1.01784	0.310853	0.999249	-6.03908	FAM177B
ENSG00000171649	-0.0330279	0.676271	-1.01772	0.310912	0.999249	-6.0392	ZIK1
ENSG00000143552	0.0767763	-0.916589	1.01674	0.311374	0.999249	-6.04018	NUP210L
ENSG00000221953	-0.0172472	-0.128353	-1.01655	0.311463	0.999249	-6.04036	C1orf229
ENSG00000153558	0.0418712	1.10424	1.01609	0.311683	0.999249	-6.04083	FBXL2
ENSG00000100767	-0.00895712	0.239535	-1.01578	0.311829	0.999249	-6.04113	PAPLN
ENSG00000128298	-0.0183962	-0.178378	-1.01569	0.311874	0.999249	-6.04123	BAIAP2L2
ENSG00000079246	0.0865039	0.512724	1.01495	0.312222	0.999249	-6.04196	XRCC5
ENSG00000245848	0.0130263	0.146333	1.01457	0.312402	0.999249	-6.04233	CEBPA
ENSG00000083642	0.0753403	1.92241	1.01447	0.312449	0.999249	-6.04243	PDS5B
ENSG00000137700	-0.0115746	-0.214159	-1.01447	0.312453	0.999249	-6.04244	SLC37A4
ENSG00000124772	-0.0112076	-0.138938	-1.0141	0.312628	0.999249	-6.04281	CPNE5
ENSG00000120992	-0.135446	-3.06298	-1.01356	0.312884	0.999249	-6.04334	LYPLA1
ENSG00000129084	0.0211016	-0.28374	1.01344	0.312942	0.999249	-6.04346	PSMA1
ENSG00000144730	-0.0171349	0.359914	-1.01342	0.312949	0.999249	-6.04348	IL17RD
ENSG00000101331	0.00527468	-0.00578862	1.01306	0.313122	0.999249	-6.04384	CCM2L
ENSG00000197506	-0.0229032	-0.189777	-1.01278	0.313252	0.999249	-6.04411	SLC28A3
ENSG00000197177	0.0369977	-0.272277	1.01263	0.313324	0.999249	-6.04426	ADGRA1
ENSG00000112077	0.00392387	0.0320719	1.01196	0.313643	0.999249	-6.04492	RHAG
ENSG00000154864	0.106892	1.35267	1.01161	0.313812	0.999249	-6.04527	PIEZO2
ENSG00000101160	0.035306	-0.0889984	1.01158	0.313826	0.999249	-6.0453	CTSZ
ENSG00000167945	0.0283232	-0.878122	1.01139	0.313915	0.999249	-6.04549	PRR25
ENSG00000109171	-0.0153284	-0.0801651	-1.01107	0.314068	0.999249	-6.04581	SLAIN2
ENSG00000171574	-0.0658902	0.582627	-1.01104	0.314084	0.999249	-6.04584	ZNF584
ENSG00000141013	0.0313889	0.0514458	1.0107	0.314242	0.999249	-6.04617	GAS8
ENSG00000184108	0.0077664	0.0355513	1.01039	0.31439	0.999249	-6.04648	TRIML1
ENSG00000108950	-0.13464	-0.613246	-1.01035	0.314413	0.999249	-6.04652	FAM20A
ENSG00000100744	0.0296648	0.156454	1.0103	0.314436	0.999249	-6.04657	GSKIP
ENSG00000127415	0.073363	-0.262023	1.00994	0.314608	0.999249	-6.04693	IDUA
ENSG00000203836	-0.0593847	-2.0733	-1.00989	0.31463	0.999249	-6.04697
ENSG00000160679	-0.0108864	0.0918439	-1.00953	0.314801	0.999249	-6.04733	CHTOP
ENSG00000125977	-0.0349055	0.141193	-1.00939	0.314869	0.999249	-6.04747	EIF2S2
ENSG00000156414	0.0786518	-1.98713	1.00899	0.31506	0.999249	-6.04786	TDRD9
ENSG00000152779	0.0102958	0.0198686	1.00869	0.315202	0.999249	-6.04816	SLC16A12
ENSG00000172000	0.0227376	-0.301638	1.00862	0.315237	0.999249	-6.04823	ZNF556
ENSG00000183682	0.0391203	0.0764239	1.00854	0.315277	0.999249	-6.04831	BMP8A
ENSG00000100351	0.00662755	0.134323	1.00801	0.315529	0.999249	-6.04883	GRAP2
ENSG00000090487	-0.0925257	0.568683	-1.00768	0.315687	0.999249	-6.04916	SPG21
ENSG00000140497	0.00575439	-0.0713649	1.00757	0.31574	0.999249	-6.04927	SCAMP2
ENSG00000031823	-0.0022686	0.172871	-1.00725	0.31589	0.999249	-6.04958	RANBP3
ENSG00000178828	0.104752	-3.31096	1.00722	0.315908	0.999249	-6.04962	RNF186
ENSG00000143771	-0.0259483	-0.684126	-1.007	0.316013	0.999249	-6.04983	CNIH4
ENSG00000160307	0.0294944	-0.093267	1.00698	0.316019	0.999249	-6.04985	S100B
ENSG00000005189	-0.00214122	-0.00706259	-1.00683	0.316092	0.999249	-6.05	REXO5
ENSG00000125107	-0.0240871	-0.129635	-1.0065	0.316251	0.999249	-6.05032	CNOT1
ENSG00000101222	0.007089	-0.0308992	1.00648	0.31626	0.999249	-6.05034	SPEF1
ENSG00000076258	-0.150476	-3.83587	-1.00635	0.316323	0.999249	-6.05047	FMO4
ENSG00000089163	-0.00570111	0.080745	-1.0056	0.31668	0.999249	-6.05121	SIRT4
ENSG00000146054	0.0791122	-0.115396	1.00549	0.316736	0.999249	-6.05132	TRIM7
ENSG00000184779	0.0657224	-0.610918	1.00546	0.316747	0.999249	-6.05134
ENSG00000101000	-0.0496607	-0.814747	-1.00542	0.316767	0.999249	-6.05138	PROCR
ENSG00000167565	0.0442019	0.0349619	1.00536	0.316796	0.999249	-6.05144	SERTAD3
ENSG00000184304	0.0323893	-0.123505	1.00514	0.316905	0.999249	-6.05167	PRKD1
ENSG00000163001	-0.0344252	0.0197931	-1.00493	0.317005	0.999249	-6.05187	CFAP36
ENSG00000140553	-0.00871516	-0.211555	-1.00428	0.317316	0.999249	-6.05251	UNC45A
ENSG00000147799	0.00779486	-0.293011	1.00416	0.317371	0.999249	-6.05263	ARHGAP39
ENSG00000147596	0.0205034	-0.296912	1.00412	0.31739	0.999249	-6.05266	PRDM14
ENSG00000254999	0.0345789	-0.123674	1.00409	0.317404	0.999249	-6.05269	BRK1
ENSG00000140391	0.0659439	-1.64888	1.00372	0.317586	0.999249	-6.05306	TSPAN3
ENSG00000119723	0.0639591	-0.641531	1.00333	0.31777	0.999249	-6.05344	COQ6
ENSG00000180071	-0.00990397	-0.0355359	-1.00329	0.317792	0.999249	-6.05349	ANKRD18A
ENSG00000129518	0.0134852	0.112829	1.00299	0.317932	0.999249	-6.05377	EAPP
ENSG00000176407	0.0120986	0.0327005	1.00299	0.317933	0.999249	-6.05377	KCMF1
ENSG00000164054	0.0326377	-0.0289371	1.00247	0.318186	0.999249	-6.05429	SHISA5
ENSG00000156413	0.0300907	-0.196864	1.00122	0.318785	0.999249	-6.05551	FUT6
ENSG00000231360	-0.00344096	-0.00487438	-1.00114	0.318823	0.999249	-6.05559
ENSG00000154845	-0.109683	-1.57351	-1.00104	0.318871	0.999249	-6.05569	PPP4R1
ENSG00000177693	-0.0192841	0.019811	-1.00086	0.318958	0.999249	-6.05587	OR4F4
ENSG00000162576	-0.0443792	0.270293	-1.00049	0.319135	0.999249	-6.05623	MXRA8
ENSG00000254531	0.0751462	1.38655	1.00022	0.319265	0.999249	-6.05649	FLJ20021
ENSG00000041988	-0.048246	0.0356208	-1.00021	0.31927	0.999249	-6.0565	THAP3
ENSG00000152939	-0.0317192	-1.1277	-1.00012	0.319315	0.999249	-6.05659	MARVELD2
ENSG00000136270	-2.70642	141.865	-0.999997	0.319374	0.999249	-6.05671	TBRG4
ENSG00000132906	-0.0509985	0.435291	-0.99986	0.31944	0.999249	-6.05685	CASP9
ENSG00000174137	0.00874584	-0.0155042	0.999704	0.319516	0.999249	-6.057	FAM53A
ENSG00000130517	0.0686252	0.192067	0.999687	0.319524	0.999249	-6.05702	PGPEP1
ENSG00000155099	-0.00455833	-0.0147542	-0.999686	0.319524	0.999249	-6.05702	TMEM55A
ENSG00000100211	-0.0603174	0.260955	-0.999598	0.319567	0.999249	-6.05711	CBY1
ENSG00000164825	0.0491915	-0.116435	0.999596	0.319568	0.999249	-6.05711	DEFB1
ENSG00000149531	-0.0303582	0.152725	-0.999478	0.319625	0.999249	-6.05722	FRG1BP
ENSG00000169885	0.0272619	0.179502	0.999031	0.31984	0.999249	-6.05766	CALML6
ENSG00000172995	-0.0899821	-0.966982	-0.998722	0.319989	0.999249	-6.05796	ARPP21
ENSG00000198035	-0.0865303	1.31952	-0.998618	0.320039	0.999249	-6.05806
ENSG00000215749	-0.0253011	-0.0406966	-0.998529	0.320082	0.999249	-6.05815
ENSG00000105778	0.00226391	-0.0287235	0.998283	0.320201	0.999249	-6.05839	AVL9
ENSG00000197084	0.0258511	-0.182538	0.997856	0.320407	0.999249	-6.05881	LCE1C
ENSG00000162078	0.0102157	0.0899701	0.997743	0.320462	0.999249	-6.05892	ZG16B
ENSG00000254221	-0.0177629	-0.42281	-0.997531	0.320564	0.999249	-6.05913	PCDHGB1
ENSG00000164038	0.00818566	-0.0114829	0.997088	0.320778	0.999249	-6.05956	SLC9B2
ENSG00000238083	-0.0900231	-0.828295	-0.996981	0.32083	0.999249	-6.05967	LRRC37A2
ENSG00000213889	0.150756	0.0298521	0.996452	0.321086	0.999249	-6.06018	PPM1N
ENSG00000100075	0.0240212	-0.191955	0.996385	0.321118	0.999249	-6.06025	SLC25A1
ENSG00000183087	-0.0385825	0.155867	-0.995987	0.321311	0.999249	-6.06064	GAS6
ENSG00000095794	0.0151851	0.227097	0.995911	0.321347	0.999249	-6.06071	CREM
ENSG00000165471	0.00643424	0.0305055	0.99559	0.321503	0.999249	-6.06102	MBL2
ENSG00000164758	-0.00664199	0.00801864	-0.995319	0.321634	0.999249	-6.06129	MED30
ENSG00000007402	0.00584522	-0.0436281	0.994645	0.32196	0.999249	-6.06194	CACNA2D2
ENSG00000132275	0.0094405	0.13619	0.994596	0.321984	0.999249	-6.06199	RRP8
ENSG00000172458	0.0234905	0.338162	0.994427	0.322066	0.999249	-6.06216	IL17D
ENSG00000155282	-0.047178	0.551618	-0.994069	0.32224	0.999249	-6.06251
ENSG00000117505	-0.108815	-0.828767	-0.993757	0.322391	0.999249	-6.06281	DR1
ENSG00000164645	0.0318994	-1.77233	0.993724	0.322407	0.999249	-6.06284	TEX47
ENSG00000140575	0.0947721	0.307592	0.993518	0.322507	0.999249	-6.06304	IQGAP1
ENSG00000150526	0.0474512	-0.846141	0.993307	0.322609	0.999249	-6.06325
ENSG00000184508	-0.00464659	0.00817985	-0.993159	0.322681	0.999249	-6.06339	HDDC3
ENSG00000176444	-0.00509557	-0.191726	-0.993124	0.322698	0.999249	-6.06343	CLK2
ENSG00000108296	-0.0225636	0.674843	-0.993038	0.32274	0.999249	-6.06351
ENSG00000129472	0.0374304	0.148322	0.992876	0.322818	0.999249	-6.06367	RAB2B
ENSG00000235942	0.0111189	-0.428695	0.99276	0.322875	0.999249	-6.06378	LCE6A
ENSG00000168785	-0.0605527	-0.962468	-0.992518	0.322992	0.999249	-6.06402	TSPAN5
ENSG00000130734	0.0024598	0.0340063	0.99228	0.323107	0.999249	-6.06425	ATG4D
ENSG00000237353	-0.0123192	-0.294944	-0.991613	0.323431	0.999249	-6.06489	PATE4
ENSG00000077809	-0.082409	-0.292167	-0.991505	0.323484	0.999249	-6.065
ENSG00000125835	0.0564003	-0.242582	0.991325	0.323571	0.999249	-6.06517	SNRPB
ENSG00000186350	0.0118824	-0.113812	0.990946	0.323756	0.999249	-6.06554	RXRA
ENSG00000189283	0.0274293	-0.343365	0.990677	0.323887	0.999249	-6.0658	FHIT
ENSG00000038295	-0.0101869	0.0222373	-0.990364	0.324039	0.999249	-6.06611	TLL1
ENSG00000179627	0.00891931	0.152626	0.989488	0.324465	0.999249	-6.06696	ZBTB42
ENSG00000140262	-0.0071712	-0.18733	-0.989159	0.324625	0.999249	-6.06728	TCF12
ENSG00000103023	0.10381	1.35695	0.989132	0.324638	0.999249	-6.0673	PRSS54
ENSG00000075975	-0.064653	-1.04756	-0.9891	0.324654	0.999249	-6.06733	MKRN2
ENSG00000120942	-0.0786258	1.20733	-0.988868	0.324767	0.999249	-6.06756	UBIAD1
ENSG00000176402	0.00515328	0.0842571	0.988515	0.324939	0.999249	-6.0679	GJC3
ENSG00000163697	-0.0098369	0.0529923	-0.988398	0.324996	0.999249	-6.06801	APBB2
ENSG00000107295	-0.0228099	0.196216	-0.987806	0.325285	0.999249	-6.06859	SH3GL2
ENSG00000185504	-0.100322	1.28673	-0.9877	0.325337	0.999249	-6.06869	FAAP100
ENSG00000185963	-0.0245534	0.10051	-0.987042	0.325657	0.999249	-6.06933	BICD2
ENSG00000113742	-0.0557018	-0.0356755	-0.986345	0.325998	0.999249	-6.07	CPEB4
ENSG00000213366	0.0437654	0.225894	0.986234	0.326052	0.999249	-6.07011	GSTM2
ENSG00000095209	-0.0338236	-0.309686	-0.986104	0.326116	0.999249	-6.07023	TMEM38B
ENSG00000131791	0.0204712	0.0490977	0.985971	0.326181	0.999249	-6.07036	PRKAB2
ENSG00000255622	0.020279	0.0249167	0.985885	0.326223	0.999249	-6.07044	PCDHB17P
ENSG00000138079	-0.0235265	0.53573	-0.985875	0.326227	0.999249	-6.07045	SLC3A1
ENSG00000150938	0.0128015	0.436815	0.985747	0.32629	0.999249	-6.07058	CRIM1
ENSG00000153404	0.0773641	-0.707276	0.985697	0.326314	0.999249	-6.07063	PLEKHG4B
ENSG00000144021	-0.0204702	0.0814158	-0.985569	0.326377	0.999249	-6.07075	CIAO1
ENSG00000107566	0.0508696	1.65098	0.98556	0.326382	0.999249	-6.07076	ERLIN1
ENSG00000115041	-0.0276662	0.700498	-0.985455	0.326433	0.999249	-6.07086	KCNIP3
ENSG00000128989	0.0539334	0.5929	0.985406	0.326457	0.999249	-6.07091	ARPP19
ENSG00000109063	0.0394669	0.406094	0.98534	0.326489	0.999249	-6.07097	MYH3
ENSG00000135439	-0.0181977	0.175779	-0.985123	0.326595	0.999249	-6.07118	AGAP2
ENSG00000025156	-0.100742	-0.386618	-0.984983	0.326664	0.999249	-6.07132	HSF2
ENSG00000180776	-0.0465753	-0.268172	-0.984347	0.326975	0.999249	-6.07193	ZDHHC20
ENSG00000124613	0.0702047	0.395442	0.984051	0.32712	0.999249	-6.07221	ZNF391
ENSG00000179292	0.0388669	-0.302911	0.983902	0.327193	0.999249	-6.07236	TMEM151A
ENSG00000168994	-0.00221804	0.0111071	-0.983756	0.327264	0.999249	-6.0725	PXDC1
ENSG00000188386	-0.0284769	0.250959	-0.983429	0.327425	0.999249	-6.07281	PPP3R2
ENSG00000120697	0.0341624	1.04469	0.983329	0.327473	0.999249	-6.07291	ALG5
ENSG00000136155	0.00231625	-0.029478	0.982853	0.327706	0.999249	-6.07337	SCEL
ENSG00000145050	0.0183439	-0.179402	0.982842	0.327712	0.999249	-6.07338	MANF
ENSG00000171561	0.0478947	0.01758	0.982612	0.327825	0.999249	-6.0736	OR2AT4
ENSG00000131470	0.0222232	0.531673	0.982301	0.327977	0.999249	-6.0739	PSMC3IP
ENSG00000164081	0.0466243	-0.522122	0.982278	0.327989	0.999249	-6.07392	TEX264
ENSG00000137709	0.0386844	-0.920122	0.982196	0.328029	0.999249	-6.074	POU2F3
ENSG00000176715	0.0508321	-1.08496	0.981907	0.328171	0.999249	-6.07428	ACSF3
ENSG00000056736	-0.0540622	1.94723	-0.981589	0.328327	0.999249	-6.07459	IL17RB
ENSG00000141971	-0.0626489	0.92139	-0.981488	0.328376	0.999249	-6.07468	MVB12A
ENSG00000185480	-0.0274121	0.337921	-0.981376	0.328431	0.999249	-6.07479	PARPBP
ENSG00000204590	0.00879721	0.36222	0.979982	0.329116	0.999249	-6.07613	GNL1
ENSG00000104957	-0.0379851	-2.62727	-0.979936	0.329138	0.999249	-6.07618	CCDC130
ENSG00000187475	-0.0536595	-1.0003	-0.979742	0.329234	0.999249	-6.07636	HIST1H1T
ENSG00000096060	-0.0284047	-0.102355	-0.979698	0.329256	0.999249	-6.0764	FKBP5
ENSG00000162755	-0.0344764	0.344552	-0.979671	0.329269	0.999249	-6.07643	KLHDC9
ENSG00000073350	0.0298845	1.37157	0.979256	0.329473	0.999249	-6.07683	LLGL2
ENSG00000146147	-0.0136153	-0.0566884	-0.979249	0.329476	0.999249	-6.07683	MLIP
ENSG00000168710	0.00331947	0.057615	0.979173	0.329514	0.999249	-6.07691	AHCYL1
ENSG00000158406	0.0173462	-0.0758194	0.978558	0.329816	0.999249	-6.0775	HIST1H4H
ENSG00000151445	0.0289028	0.292499	0.978486	0.329852	0.999249	-6.07757	VIPAS39
ENSG00000175220	2.67588	-10.4609	0.97764	0.330268	0.999249	-6.07838	ARHGAP1
ENSG00000135925	0.00505499	0.00724856	0.977485	0.330345	0.999249	-6.07853	WNT10A
ENSG00000145685	-0.00432356	-0.0349675	-0.977383	0.330395	0.999249	-6.07862	LHFPL2
ENSG00000136450	-0.0360096	-0.291302	-0.977117	0.330526	0.999249	-6.07888	SRSF1
ENSG00000085274	-0.0406327	-0.400059	-0.977062	0.330553	0.999249	-6.07893	MYNN
ENSG00000158796	0.0174975	0.176031	0.976827	0.330669	0.999249	-6.07916	DEDD
ENSG00000120742	-0.0360985	-0.691924	-0.976689	0.330737	0.999249	-6.07929	SERP1
ENSG00000168412	-0.0400486	-1.1192	-0.976455	0.330852	0.999249	-6.07951	MTNR1A
ENSG00000151655	0.0465321	0.509195	0.976426	0.330867	0.999249	-6.07954	ITIH2
ENSG00000012232	0.00444964	-0.19544	0.976029	0.331063	0.999249	-6.07992	EXTL3
ENSG00000161681	-0.0189823	-0.312057	-0.975868	0.331142	0.999249	-6.08007	SHANK1
ENSG00000132837	-0.0678235	0.897394	-0.975371	0.331388	0.999249	-6.08055	DMGDH
ENSG00000135835	0.0180341	-0.0117344	0.975278	0.331433	0.999249	-6.08064	KIAA1614
ENSG00000186235	-0.0635809	-0.106013	-0.975203	0.33147	0.999249	-6.08071	AC016757.1
ENSG00000145348	-0.0309317	-0.078361	-0.974746	0.331696	0.999249	-6.08115	TBCK
ENSG00000163884	0.0101637	0.00415591	0.974578	0.331779	0.999249	-6.08131	KLF15
ENSG00000151725	-0.0611821	0.975483	-0.974451	0.331842	0.999249	-6.08143	CENPU
ENSG00000108424	-0.00452703	-0.050953	-0.974374	0.33188	0.999249	-6.0815	KPNB1
ENSG00000139537	-0.0593447	1.10019	-0.974149	0.331991	0.999249	-6.08172	CCDC65
ENSG00000255823	0.0663543	1.50338	0.974079	0.332026	0.999249	-6.08178	MTRNR2L8
ENSG00000106125	0.0144536	-0.318197	0.97405	0.33204	0.999249	-6.08181	MINDY4
ENSG00000197557	0.00857114	0.111849	0.974001	0.332064	0.999249	-6.08186	TTC30A
ENSG00000168488	-0.0142079	0.0825575	-0.973942	0.332094	0.999249	-6.08191	ATXN2L
ENSG00000179954	0.0420107	0.109339	0.97378	0.332174	0.999249	-6.08207	SSC5D
ENSG00000135587	-0.0599679	-0.252824	-0.973768	0.33218	0.999249	-6.08208	SMPD2
ENSG00000132746	-0.0654826	-0.237431	-0.973399	0.332362	0.999249	-6.08243	ALDH3B2
ENSG00000084444	0.0503646	0.746232	0.972977	0.332571	0.999249	-6.08284	FAM234B
ENSG00000248919	0.0251245	-0.0963771	0.972975	0.332572	0.999249	-6.08284	ATP5J2-PTCD1
ENSG00000258881	-0.0181365	0.385485	-0.972968	0.332575	0.999249	-6.08284	AC007040.2
ENSG00000115596	-0.00525454	-0.00465097	-0.972858	0.33263	0.999249	-6.08295	WNT6
ENSG00000251493	0.0104896	-0.385593	0.972588	0.332763	0.999249	-6.08321	FOXD1
ENSG00000204403	-0.0129161	0.0213656	-0.972577	0.332769	0.999249	-6.08322	CASP12
ENSG00000100991	0.0239001	-0.00173468	0.972346	0.332883	0.999249	-6.08344	TRPC4AP
ENSG00000065970	0.0286558	-0.288463	0.971639	0.333234	0.999249	-6.08411	FOXJ2
ENSG00000023608	-0.0150826	0.114207	-0.971491	0.333307	0.999249	-6.08425	SNAPC1
ENSG00000188171	0.0638623	-1.07064	0.971141	0.33348	0.999249	-6.08458	ZNF626
ENSG00000006282	0.109	0.356998	0.970135	0.333979	0.999249	-6.08554	SPATA20
ENSG00000167642	0.0436915	0.168499	0.970108	0.333993	0.999249	-6.08557	SPINT2
ENSG00000119684	-0.0364629	-0.912334	-0.97007	0.334011	0.999249	-6.0856	MLH3
ENSG00000108433	0.0103112	0.132182	0.969878	0.334107	0.999249	-6.08579	GOSR2
ENSG00000143303	0.018096	-0.125085	0.96981	0.334141	0.999249	-6.08585	RRNAD1
ENSG00000117593	-0.0463599	1.04329	-0.969664	0.334213	0.999249	-6.08599	DARS2
ENSG00000172673	0.00213408	-0.00261257	0.969582	0.334254	0.999249	-6.08607	THEMIS
ENSG00000177627	-0.0643151	2.24873	-0.969265	0.334411	0.999249	-6.08637	C12orf54
ENSG00000177697	-0.0263949	0.299368	-0.969197	0.334445	0.999249	-6.08643	CD151
ENSG00000148426	-0.00855874	-0.224167	-0.968819	0.334633	0.999249	-6.08679	PROSER2
ENSG00000070610	-0.00724104	0.121752	-0.968611	0.334736	0.999249	-6.08699	GBA2
ENSG00000167799	0.0504036	-0.245098	0.968585	0.334749	0.999249	-6.08701	NUDT8
ENSG00000169717	-0.0500473	-1.13598	-0.96821	0.334935	0.999249	-6.08737	ACTRT2
ENSG00000070476	0.0186691	0.0692436	0.967989	0.335045	0.999249	-6.08758	ZXDC
ENSG00000204969	-0.0108272	0.166998	-0.967188	0.335444	0.999249	-6.08834	PCDHA2
ENSG00000010610	0.0857862	-1.61332	0.966835	0.33562	0.999249	-6.08868	CD4
ENSG00000106355	0.00915794	0.00442156	0.966617	0.335728	0.999249	-6.08888	LSM5
ENSG00000138892	-0.0183675	0.0662979	-0.966341	0.335866	0.999249	-6.08914	TTLL8
ENSG00000100650	0.104366	0.843863	0.966218	0.335927	0.999249	-6.08926	SRSF5
ENSG00000132793	0.0308866	-0.201801	0.966173	0.335949	0.999249	-6.0893	LPIN3
ENSG00000215595	-0.0241758	-0.224941	-0.96589	0.33609	0.999249	-6.08957	C20orf202
ENSG00000107736	-0.0136351	-0.0448745	-0.965868	0.336101	0.999249	-6.08959	CDH23
ENSG00000172016	0.0138825	0.163317	0.965533	0.336268	0.999249	-6.08991	REG3A
ENSG00000014123	0.0452101	-1.98435	0.965331	0.336369	0.999249	-6.0901	UFL1
ENSG00000173638	0.0103173	0.053648	0.96484	0.336614	0.999249	-6.09056	SLC19A1
ENSG00000141748	0.00732413	0.154753	0.964742	0.336663	0.999249	-6.09066	ARL5C
ENSG00000125434	0.0466434	0.324602	0.964273	0.336897	0.999249	-6.0911	SLC25A35
ENSG00000268948	-0.00617749	-0.104609	-0.964258	0.336904	0.999249	-6.09111
ENSG00000114439	0.00438249	-0.00121293	0.964121	0.336973	0.999249	-6.09124	BBX
ENSG00000085063	-0.0313245	0.104027	-0.964101	0.336983	0.999249	-6.09126	CD59
ENSG00000152457	-0.0449929	-0.0527139	-0.963986	0.33704	0.999249	-6.09137	DCLRE1C
ENSG00000136875	0.0384369	-0.601034	0.963532	0.337267	0.999249	-6.0918	PRPF4
ENSG00000131400	0.00174783	-0.000565838	0.963414	0.337326	0.999249	-6.09191	NAPSA
ENSG00000138135	-0.051857	1.31757	-0.963356	0.337354	0.999249	-6.09197	CH25H
ENSG00000159873	0.0161424	-0.625259	0.963291	0.337387	0.999249	-6.09203	CCDC117
ENSG00000196263	-0.0742658	0.407582	-0.963166	0.33745	0.999249	-6.09215	ZNF471
ENSG00000156103	-0.0386611	-0.145784	-0.962995	0.337535	0.999249	-6.09231	MMP16
ENSG00000177868	-0.0144951	0.0719159	-0.962776	0.337644	0.999249	-6.09251	SVBP
ENSG00000124784	-0.0273639	0.223312	-0.962589	0.337738	0.999249	-6.09269	RIOK1
ENSG00000169371	-0.0459687	1.56672	-0.962497	0.337784	0.999249	-6.09278	SNUPN
ENSG00000165688	0.0162422	0.131351	0.96239	0.337838	0.999249	-6.09288	PMPCA
ENSG00000025796	-0.0396066	-0.731133	-0.962335	0.337865	0.999249	-6.09293	SEC63
ENSG00000109118	-0.0193789	-0.195848	-0.961807	0.338129	0.999249	-6.09343	PHF12
ENSG00000169567	0.0171284	0.682971	0.961689	0.338188	0.999249	-6.09354	HINT1
ENSG00000140961	-0.00697709	-0.0275622	-0.961434	0.338316	0.999249	-6.09378	OSGIN1
ENSG00000124749	-0.00895906	0.115014	-0.961284	0.33839	0.999249	-6.09392	COL21A1
ENSG00000187758	-0.062925	1.94206	-0.960294	0.338887	0.999249	-6.09485	ADH1A
ENSG00000174606	0.0680335	1.07262	0.960274	0.338896	0.999249	-6.09487	ANGEL2
ENSG00000187944	-0.0154629	-0.0874	-0.96003	0.339019	0.999249	-6.0951	C2orf66
ENSG00000163840	0.0181203	0.177929	0.960002	0.339033	0.999249	-6.09513	DTX3L
ENSG00000135482	-0.00702436	0.0260193	-0.959931	0.339068	0.999249	-6.0952	ZC3H10
ENSG00000159256	-0.0244175	0.393063	-0.959217	0.339426	0.999249	-6.09587	MORC3
ENSG00000135968	0.0582301	0.272732	0.959209	0.33943	0.999249	-6.09587	GCC2
ENSG00000177992	0.0194618	-0.20336	0.959063	0.339503	0.999249	-6.09601	SPATA31E1
ENSG00000125551	0.021585	-0.273289	0.95896	0.339555	0.999249	-6.09611	PLGLB2
ENSG00000178055	0.0104439	0.141627	0.958948	0.339561	0.999249	-6.09612	PRSS42
ENSG00000170927	-0.0169265	-0.076559	-0.958619	0.339726	0.999249	-6.09643	PKHD1
ENSG00000261701	0.0708035	0.0486431	0.958478	0.339797	0.999249	-6.09656	HPR
ENSG00000006432	-0.0239663	0.277272	-0.958124	0.339975	0.999249	-6.09689	MAP3K9
ENSG00000174891	-0.080643	0.0447325	-0.957762	0.340157	0.999249	-6.09723	RSRC1
ENSG00000176428	0.101596	1.25467	0.957389	0.340344	0.999249	-6.09758	VPS37D
ENSG00000057294	-0.0294355	0.196988	-0.9571	0.340489	0.999249	-6.09786	PKP2
ENSG00000213999	-0.0389477	0.413251	-0.956887	0.340596	0.999249	-6.09806	MEF2B
ENSG00000175170	-0.143098	-0.285591	-0.956877	0.340601	0.999249	-6.09806	FAM182B
ENSG00000175779	0.0715495	-0.92832	0.956498	0.340792	0.999249	-6.09842	C15orf53
ENSG00000135090	0.0310649	-0.0128525	0.956182	0.340951	0.999249	-6.09872	TAOK3
ENSG00000170215	0.0253367	4.27149	0.956102	0.340991	0.999249	-6.09879
ENSG00000182108	0.0151467	-0.212092	0.955777	0.341154	0.999249	-6.0991	DEXI
ENSG00000146574	0.0381692	0.398673	0.955695	0.341196	0.999249	-6.09917	CCZ1B
ENSG00000235863	-0.0382674	-0.710862	-0.955653	0.341217	0.999249	-6.09921	B3GALT4
ENSG00000114279	0.00843532	0.0594262	0.955387	0.341351	0.999249	-6.09946	FGF12
ENSG00000037757	0.066336	-0.432412	0.955378	0.341355	0.999249	-6.09947	MRI1
ENSG00000158457	-0.0137857	0.140042	-0.955132	0.341479	0.999249	-6.0997	TSPAN33
ENSG00000204614	0.00534692	0.00255481	0.953905	0.342097	0.999249	-6.10085	TRIM40
ENSG00000034152	-0.023502	0.921518	-0.953515	0.342294	0.999249	-6.10121	MAP2K3
ENSG00000170456	-0.00251101	0.00119716	-0.953429	0.342337	0.999249	-6.10129	DENND5B
ENSG00000141519	-0.0582187	-0.2903	-0.953286	0.342409	0.999249	-6.10143	CCDC40
ENSG00000119514	0.00454013	0.306219	0.953148	0.342479	0.999249	-6.10156	GALNT12
ENSG00000110066	0.00683115	-0.0317163	0.952909	0.342599	0.999249	-6.10178	KMT5B
ENSG00000135862	-0.0307656	-0.47385	-0.952674	0.342718	0.999249	-6.102	LAMC1
ENSG00000224854	-0.0181546	-0.0211639	-0.952177	0.342969	0.999249	-6.10246	CDKN2A-AS1
ENSG00000159596	0.0117877	0.375198	0.952164	0.342975	0.999249	-6.10248	TMEM69
ENSG00000128923	0.0386855	0.659551	0.951881	0.343119	0.999249	-6.10274	MINDY2
ENSG00000091129	0.0553525	0.0111259	0.951878	0.34312	0.999249	-6.10274	NRCAM
ENSG00000142937	-0.0137393	0.137118	-0.951753	0.343183	0.999249	-6.10286	RPS8
ENSG00000182264	0.0329456	-0.183159	0.951702	0.343209	0.999249	-6.10291	IZUMO1
ENSG00000020922	0.0998511	-0.810483	0.951222	0.343452	0.999249	-6.10336	MRE11
ENSG00000105376	0.0296866	-0.540383	0.95121	0.343457	0.999249	-6.10337	ICAM5
ENSG00000166250	-0.0361886	0.579788	-0.951006	0.343561	0.999249	-6.10356	CLMP
ENSG00000150093	-0.00412775	0.0152767	-0.950944	0.343592	0.999249	-6.10361	ITGB1
ENSG00000155719	0.00787113	-0.149824	0.950914	0.343607	0.999249	-6.10364	OTOA
ENSG00000172497	0.00255301	0.00491141	0.950556	0.343788	0.999249	-6.10398	ACOT12
ENSG00000186038	-0.0161506	-0.105888	-0.950331	0.343902	0.999249	-6.10419	HTR3E
ENSG00000178015	0.00559981	-0.0395177	0.949804	0.344168	0.999249	-6.10468	GPR150
ENSG00000138152	0.07359	0.116919	0.949748	0.344197	0.999249	-6.10473	BTBD16
ENSG00000164500	-0.00614055	-1.50706	-0.949652	0.344246	0.999249	-6.10482	C7orf72
ENSG00000102572	-0.0295879	0.402277	-0.949339	0.344404	0.999249	-6.10511	STK24
ENSG00000222022	-0.00781527	0.0548765	-0.949279	0.344434	0.999249	-6.10517	AC112721.1
ENSG00000177098	-0.00202274	0.117491	-0.948807	0.344673	0.999249	-6.1056	SCN4B
ENSG00000100567	-0.00375382	-0.0338953	-0.948627	0.344765	0.999249	-6.10577	PSMA3
ENSG00000109390	-0.110223	-2.6965	-0.948577	0.34479	0.999249	-6.10582	NDUFC1
ENSG00000156510	0.0973599	0.569011	0.948096	0.345033	0.999249	-6.10627	HKDC1
ENSG00000168175	0.0260609	0.107646	0.947843	0.345162	0.999249	-6.1065	MAPK1IP1L
ENSG00000185252	0.0554832	-1.99275	0.947521	0.345325	0.999249	-6.1068	ZNF74
ENSG00000169976	0.0211334	-0.00944602	0.947472	0.34535	0.999249	-6.10685	SF3B5
ENSG00000179057	0.0195772	0.275327	0.947452	0.34536	0.999249	-6.10686	IGSF22
ENSG00000111615	-0.0348709	-0.267665	-0.947298	0.345438	0.999249	-6.10701	KRR1
ENSG00000169271	0.127299	0.154138	0.947212	0.345482	0.999249	-6.10709	HSPB3
ENSG00000131375	0.0653221	0.163162	0.947072	0.345553	0.999249	-6.10722	CAPN7
ENSG00000175265	-0.0537847	0.143326	-0.946869	0.345656	0.999249	-6.10741	GOLGA8A
ENSG00000107951	0.00695721	-0.090295	0.946107	0.346043	0.999249	-6.10811	MTPAP
ENSG00000153767	-0.0228484	0.226609	-0.945597	0.346302	0.999249	-6.10859	GTF2E1
ENSG00000239382	0.0165542	0.0175181	0.945231	0.346488	0.999249	-6.10893	ALKBH6
ENSG00000221978	-0.0134616	0.205717	-0.945159	0.346524	0.999249	-6.10899	CCNL2
ENSG00000146842	-0.0242832	-0.303863	-0.945045	0.346582	0.999249	-6.1091	TMEM209
ENSG00000231925	-0.0511845	-0.0178027	-0.944888	0.346662	0.999249	-6.10924	TAPBP
ENSG00000169136	-0.0928829	0.911373	-0.944761	0.346727	0.999249	-6.10936	ATF5
ENSG00000174989	-0.0582675	-0.234598	-0.944389	0.346916	0.999249	-6.10971	FBXW8
ENSG00000115616	0.0156107	-0.02462	0.944148	0.347039	0.999249	-6.10993	SLC9A2
ENSG00000185201	0.016536	-0.575907	0.943979	0.347125	0.999249	-6.11009	IFITM2
ENSG00000033011	0.0586021	-0.711668	0.94377	0.347231	0.999249	-6.11028	ALG1
ENSG00000170775	0.0371792	-0.0792143	0.943754	0.347239	0.999249	-6.11029	GPR37
ENSG00000078579	-0.0116997	-0.135081	-0.943723	0.347255	0.999249	-6.11032	FGF20
ENSG00000198093	-0.0199088	0.522705	-0.94343	0.347404	0.999249	-6.11059	ZNF649
ENSG00000163607	0.0183786	0.370815	0.943325	0.347458	0.999249	-6.11069	GTPBP8
ENSG00000130204	-0.0127935	0.26763	-0.943016	0.347615	0.999249	-6.11098	TOMM40
ENSG00000120586	0.0743383	-0.264309	0.942789	0.34773	0.999249	-6.11119
ENSG00000115523	-0.0499485	0.126389	-0.9425	0.347878	0.999249	-6.11145	GNLY
ENSG00000117262	-0.0809873	-0.649722	-0.942267	0.347996	0.999249	-6.11167	GPR89A
ENSG00000134258	0.0776184	-1.36498	0.941919	0.348174	0.999249	-6.11199	VTCN1
ENSG00000183850	0.0437204	0.208844	0.941823	0.348223	0.999249	-6.11208	ZNF730
ENSG00000115234	0.0467474	-1.60181	0.941421	0.348428	0.999249	-6.11245	SNX17
ENSG00000104375	0.0238804	0.23347	0.941371	0.348453	0.999249	-6.1125	STK3
ENSG00000136448	-0.0370913	0.0923109	-0.941001	0.348642	0.999249	-6.11284	NMT1
ENSG00000143850	-0.083795	0.160312	-0.940989	0.348648	0.999249	-6.11285	PLEKHA6
ENSG00000250486	0.0352246	0.500342	0.940893	0.348697	0.999249	-6.11294	FAM218A
ENSG00000115380	0.00224384	0.0178829	0.940568	0.348863	0.999249	-6.11324	EFEMP1
ENSG00000184678	0.00421906	0.148572	0.94034	0.348979	0.999249	-6.11345	HIST2H2BE
ENSG00000130733	0.144099	-2.34325	0.940282	0.349009	0.999249	-6.1135	YIPF2
ENSG00000155893	0.00696865	0.0700751	0.940206	0.349048	0.999249	-6.11357	PXYLP1
ENSG00000082213	0.00444285	-0.0491326	0.940017	0.349145	0.999249	-6.11375	C5orf22
ENSG00000162992	0.00360305	-0.360654	0.939908	0.3492	0.999249	-6.11385	NEUROD1
ENSG00000137871	0.0186814	0.233164	0.939145	0.34959	0.999249	-6.11455	ZNF280D
ENSG00000151615	0.259245	-2.00731	0.938997	0.349665	0.999249	-6.11468	POU4F2
ENSG00000230055	-0.0660092	0.199368	-0.938131	0.350109	0.999249	-6.11548
ENSG00000168427	0.0167739	-0.628458	0.937595	0.350383	0.999249	-6.11598	KLHL30
ENSG00000103489	-0.00778237	0.0484977	-0.937422	0.350472	0.999249	-6.11613	XYLT1
ENSG00000187796	-0.0152589	-0.154507	-0.937271	0.350549	0.999249	-6.11627	CARD9
ENSG00000081019	0.0544888	-1.17107	0.936968	0.350704	0.999249	-6.11655	RSBN1
ENSG00000100207	0.0269207	0.0800411	0.93694	0.350718	0.999249	-6.11658	TCF20
ENSG00000144476	-0.00624579	-0.0398575	-0.936458	0.350965	0.999249	-6.11702	ACKR3
ENSG00000136895	-0.0267224	0.494976	-0.936435	0.350977	0.999249	-6.11704	GARNL3
ENSG00000104848	0.0112011	-0.141304	0.936386	0.351002	0.999249	-6.11709	KCNA7
ENSG00000198298	-0.00225024	0.0213462	-0.936306	0.351043	0.999249	-6.11716	ZNF485
ENSG00000136108	-0.0574503	-0.399992	-0.935311	0.351553	0.999249	-6.11807	CKAP2
ENSG00000163263	0.0615928	0.207929	0.935281	0.351569	0.999249	-6.1181	C1orf189
ENSG00000163735	0.0113438	-0.373635	0.935178	0.351622	0.999249	-6.1182	CXCL5
ENSG00000177275	-0.0747698	-1.41732	-0.93486	0.351785	0.999249	-6.11849	OR2AJ1
ENSG00000174370	0.0229693	0.297661	0.934699	0.351867	0.999249	-6.11863	C11orf45
ENSG00000225697	0.0126801	-0.0724985	0.934661	0.351887	0.999249	-6.11867	SLC26A6
ENSG00000082146	-0.0178721	-0.196686	-0.934199	0.352124	0.999249	-6.11909	STRADB
ENSG00000166225	0.0184253	-0.127991	0.934197	0.352125	0.999249	-6.11909	FRS2
ENSG00000198042	-0.00971283	0.208305	-0.933872	0.352292	0.999249	-6.11939	MAK16
ENSG00000115170	0.00392397	0.041204	0.933591	0.352436	0.999249	-6.11965	ACVR1
ENSG00000110931	-0.00206902	0.0161865	-0.933471	0.352498	0.999249	-6.11976	CAMKK2
ENSG00000088538	-0.0514968	0.596561	-0.933136	0.35267	0.999249	-6.12007	DOCK3
ENSG00000158023	0.0752117	0.112823	0.933115	0.352681	0.999249	-6.12008	WDR66
ENSG00000168763	0.014898	0.360709	0.932963	0.352759	0.999249	-6.12022	CNNM3
ENSG00000169604	-0.0223463	-0.80077	-0.93281	0.352838	0.999249	-6.12036	ANTXR1
ENSG00000215217	-0.0335596	-0.0504371	-0.932675	0.352907	0.999249	-6.12049	C5orf49
ENSG00000143793	0.0144952	0.18827	0.932551	0.352971	0.999249	-6.1206	C1orf35
ENSG00000163428	0.0111123	0.260872	0.932354	0.353072	0.999249	-6.12078	LRRC58
ENSG00000163694	0.022522	0.485951	0.932229	0.353137	0.999249	-6.1209	RBM47
ENSG00000134042	-0.0100474	-0.143134	-0.931359	0.353585	0.999249	-6.12169	MRO
ENSG00000198218	0.03383	0.135806	0.931328	0.353601	0.999249	-6.12172	QRICH1
ENSG00000121314	0.0602231	-0.196921	0.931272	0.353629	0.999249	-6.12177	TAS2R8
ENSG00000021645	-0.00910008	-0.0386856	-0.931113	0.353711	0.999249	-6.12192	NRXN3
ENSG00000120832	-0.0389766	-0.245299	-0.931021	0.353759	0.999249	-6.122	MTERF2
ENSG00000170011	0.0422255	1.34346	0.930668	0.353941	0.999249	-6.12232	MYRIP
ENSG00000166828	-0.0122063	0.344558	-0.930625	0.353963	0.999249	-6.12236	SCNN1G
ENSG00000161091	-0.00295455	0.00522038	-0.930495	0.35403	0.999249	-6.12248	MFSD12
ENSG00000131238	0.0409218	0.0158962	0.93046	0.354048	0.999249	-6.12251	PPT1
ENSG00000076944	-0.0299931	0.503344	-0.930455	0.35405	0.999249	-6.12252	STXBP2
ENSG00000120075	0.0370837	-0.184212	0.930409	0.354074	0.999249	-6.12256	HOXB5
ENSG00000150630	-0.00642567	0.014511	-0.93013	0.354218	0.999249	-6.12281	VEGFC
ENSG00000237693	0.0857766	0.440445	0.929884	0.354345	0.999249	-6.12304	IRGM
ENSG00000002330	0.0621748	1.26636	0.929693	0.354443	0.999249	-6.12321	BAD
ENSG00000161944	0.0329972	-0.739531	0.929522	0.354531	0.999249	-6.12337	ASGR2
ENSG00000101138	0.00694263	0.0559477	0.929357	0.354616	0.999249	-6.12352	CSTF1
ENSG00000204315	-0.0404603	1.14829	-0.928639	0.354987	0.999249	-6.12417	FKBPL
ENSG00000179583	-0.0214255	-0.256671	-0.928256	0.355185	0.999249	-6.12452	CIITA
ENSG00000159251	-0.0150418	-0.387222	-0.928154	0.355237	0.999249	-6.12461	ACTC1
ENSG00000257446	-0.00633029	0.0890468	-0.927891	0.355373	0.999249	-6.12485	ZNF878
ENSG00000102760	0.119267	-5.18972	0.927762	0.35544	0.999249	-6.12497	RGCC
ENSG00000268466	0.0565794	0.311977	0.927719	0.355462	0.999249	-6.12501
ENSG00000109099	-0.0285675	-0.655116	-0.927634	0.355506	0.999249	-6.12509	PMP22
ENSG00000212722	-0.104206	-4.82557	-0.927582	0.355533	0.999249	-6.12513	KRTAP4-9
ENSG00000130701	-0.0166437	-0.211178	-0.927474	0.355589	0.999249	-6.12523	RBBP8NL
ENSG00000113068	-0.0216022	-0.0996185	-0.927359	0.355648	0.999249	-6.12534	PFDN1
ENSG00000185721	0.00521064	0.109883	0.927287	0.355686	0.999249	-6.1254	DRG1
ENSG00000140323	0.0652188	-2.41808	0.927248	0.355706	0.999249	-6.12544	DISP2
ENSG00000126215	0.0136705	-0.00939111	0.927187	0.355737	0.999249	-6.12549	XRCC3
ENSG00000154133	0.00221189	0.0354254	0.926806	0.355934	0.999249	-6.12584	ROBO4
ENSG00000155657	0.028867	0.0340676	0.926785	0.355945	0.999249	-6.12586	TTN
ENSG00000117528	-0.0312041	-0.267254	-0.926137	0.35628	0.999249	-6.12645	ABCD3
ENSG00000182985	0.0192037	-0.448535	0.926096	0.356301	0.999249	-6.12649	CADM1
ENSG00000184608	-0.0147777	-0.330516	-0.926043	0.356329	0.999249	-6.12653	FAM167A-AS1
ENSG00000205693	0.0052716	0.0437609	0.925478	0.356621	0.999249	-6.12705	MANSC4
ENSG00000172728	-0.058931	-0.545822	-0.925202	0.356764	0.999249	-6.1273	FUT10
ENSG00000163590	0.0318508	-0.311993	0.924605	0.357073	0.999249	-6.12784	PPM1L
ENSG00000185163	-0.0129723	-0.0626623	-0.924585	0.357084	0.999249	-6.12786	DDX51
ENSG00000125534	0.0293635	0.0945623	0.924449	0.357154	0.999249	-6.12798	PPDPF
ENSG00000100461	-0.0270792	0.383278	-0.924262	0.357251	0.999249	-6.12815	RBM23
ENSG00000062725	0.00657958	-0.070534	0.924123	0.357323	0.999249	-6.12828	APPBP2
ENSG00000101224	-0.082934	0.320758	-0.923008	0.357901	0.999249	-6.12929	CDC25B
ENSG00000166006	0.0266541	-0.669767	0.923001	0.357905	0.999249	-6.12929	KCNC2
ENSG00000204852	0.0172408	0.762259	0.922649	0.358088	0.999249	-6.12961	TCTN1
ENSG00000170949	-0.0563618	0.737307	-0.921713	0.358574	0.999249	-6.13046	ZNF160
ENSG00000071994	0.002438	0.028279	0.921491	0.358689	0.999249	-6.13066	PDCD2
ENSG00000038358	-0.163677	-0.256417	-0.921208	0.358836	0.999249	-6.13091	EDC4
ENSG00000124571	0.0302846	0.993382	0.921166	0.358858	0.999249	-6.13095	XPO5
ENSG00000215021	0.0527046	1.04033	0.921058	0.358914	0.999249	-6.13105	PHB2
ENSG00000112308	-0.0708169	-0.0510524	-0.921043	0.358922	0.999249	-6.13106	C6orf62
ENSG00000162910	0.102017	-1.68088	0.920903	0.358995	0.999249	-6.13119	MRPL55
ENSG00000080815	-0.0340419	0.507396	-0.92078	0.359059	0.999249	-6.1313	PSEN1
ENSG00000249751	-0.0243629	0.882619	-0.920743	0.359078	0.999249	-6.13133	ECSCR
ENSG00000165832	-0.0218224	0.129854	-0.920626	0.359139	0.999249	-6.13144	TRUB1
ENSG00000171298	-0.0752215	-0.638037	-0.920379	0.359267	0.999249	-6.13166	GAA
ENSG00000204709	-0.0365936	-0.24632	-0.920259	0.35933	0.999249	-6.13177	LINC01556
ENSG00000138750	-0.022111	-0.492679	-0.919041	0.359964	0.999249	-6.13287	NUP54
ENSG00000198746	-0.0129473	0.279362	-0.91857	0.360209	0.999249	-6.1333	GPATCH3
ENSG00000160856	-0.00436646	-0.0692689	-0.918045	0.360483	0.999249	-6.13377	FCRL3
ENSG00000131480	-0.0118284	-0.0405187	-0.917953	0.360531	0.999249	-6.13385	AOC2
ENSG00000166938	0.0404715	-0.0688147	0.917822	0.360599	0.999249	-6.13397	DIS3L
ENSG00000106992	-0.0144517	-0.385066	-0.917415	0.360811	0.999249	-6.13433	AK1
ENSG00000101152	0.0130841	-0.799022	0.917308	0.360867	0.999249	-6.13443	DNAJC5
ENSG00000268926	0.024827	-0.768297	0.917219	0.360914	0.999249	-6.13451	AL354861.3
ENSG00000128891	-0.0973423	-0.0730069	-0.916723	0.361173	0.999249	-6.13496	CCDC32
ENSG00000164941	-0.00410598	-0.0410753	-0.916229	0.36143	0.999249	-6.1354	INTS8
ENSG00000174720	-0.0492971	0.542483	-0.916176	0.361458	0.999249	-6.13545	LARP7
ENSG00000118454	0.0712098	-0.285856	0.915949	0.361576	0.999249	-6.13565	ANKRD13C
ENSG00000143947	-0.0115456	0.529955	-0.915805	0.361652	0.999249	-6.13578	RPS27A
ENSG00000182827	-0.0245002	-0.436988	-0.915443	0.361841	0.999249	-6.13611	ACBD3
ENSG00000146676	0.00890263	-0.00157683	0.915142	0.361998	0.999249	-6.13638	PURB
ENSG00000187555	-0.00339266	-0.0858601	-0.914304	0.362436	0.999249	-6.13713	USP7
ENSG00000115368	-0.194119	1.75417	-0.914164	0.362509	0.999249	-6.13726	WDR75
ENSG00000148688	0.0472248	-0.918466	0.914151	0.362516	0.999249	-6.13727	RPP30
ENSG00000221888	0.0399815	-0.351361	0.913948	0.362623	0.999249	-6.13745	OR1C1
ENSG00000116106	0.00736771	-0.00106687	0.913755	0.362724	0.999249	-6.13762	EPHA4
ENSG00000100865	0.0449643	-0.583025	0.91374	0.362732	0.999249	-6.13764	CINP
ENSG00000140386	-0.0496133	0.137648	-0.91367	0.362768	0.999249	-6.1377	SCAPER
ENSG00000163945	-0.0439238	2.05279	-0.9135	0.362857	0.999249	-6.13785	UVSSA
ENSG00000197826	0.13648	-0.297021	0.913495	0.36286	0.999249	-6.13786	C4orf22
ENSG00000160161	0.0644283	0.0552634	0.913468	0.362874	0.999249	-6.13788	CILP2
ENSG00000119913	-0.233895	-4.18065	-0.913369	0.362926	0.999249	-6.13797	TECTB
ENSG00000042429	0.0181619	-0.124519	0.913259	0.362983	0.999249	-6.13807	MED17
ENSG00000131067	0.00752011	0.137602	0.912282	0.363495	0.999249	-6.13894	GGT7
ENSG00000161609	-0.00529518	-0.0251321	-0.912127	0.363576	0.999249	-6.13908	CCDC155
ENSG00000116062	0.0605389	0.0856592	0.911972	0.363658	0.999249	-6.13922	MSH6
ENSG00000151364	0.028278	-0.00539761	0.911864	0.363714	0.999249	-6.13932	KCTD14
ENSG00000196199	0.00475602	-0.0149513	0.911131	0.364099	0.999249	-6.13997	MPHOSPH8
ENSG00000160271	-0.0793344	-1.68584	-0.911071	0.36413	0.999249	-6.14003	RALGDS
ENSG00000159648	0.0401118	-0.652282	0.910907	0.364216	0.999249	-6.14017	TEPP
ENSG00000110107	-0.0549756	1.45348	-0.910462	0.36445	0.999249	-6.14057	PRPF19
ENSG00000111058	-0.0271152	-0.38533	-0.91011	0.364635	0.999249	-6.14088	ACSS3
ENSG00000146416	-0.0195767	-0.518955	-0.91006	0.364661	0.999249	-6.14093	AIG1
ENSG00000089639	0.0256731	0.409174	0.910056	0.364663	0.999249	-6.14093	GMIP
ENSG00000010282	0.0195153	0.19553	0.91003	0.364677	0.999249	-6.14096	HHATL
ENSG00000134216	0.0557585	-0.706112	0.909852	0.36477	0.999249	-6.14111	CHIA
ENSG00000136010	0.0230387	-0.817493	0.90948	0.364965	0.999249	-6.14145	ALDH1L2
ENSG00000160401	0.00166558	-0.00162385	0.909182	0.365122	0.999249	-6.14171	CFAP157
ENSG00000176624	0.00424397	0.0252929	0.908853	0.365295	0.999249	-6.14201	MEX3C
ENSG00000110514	0.023222	0.0235701	0.908684	0.365384	0.999249	-6.14216	MADD
ENSG00000171811	0.0190143	0.00410927	0.908514	0.365473	0.999249	-6.14231	CFAP46
ENSG00000039319	-0.0614043	-0.569039	-0.908472	0.365495	0.999249	-6.14235	ZFYVE16
ENSG00000099330	-0.0337962	1.16543	-0.908417	0.365524	0.999249	-6.1424	OCEL1
ENSG00000152254	-0.0504241	0.339087	-0.90783	0.365833	0.999249	-6.14292	G6PC2
ENSG00000115221	0.0449571	-0.550333	0.907549	0.365981	0.999249	-6.14317	ITGB6
ENSG00000120332	0.00464319	0.125153	0.907548	0.365982	0.999249	-6.14317	TNN
ENSG00000159210	-0.0116277	0.117286	-0.907121	0.366206	0.999249	-6.14355	SNF8
ENSG00000101596	0.0316517	-0.0314856	0.907103	0.366216	0.999249	-6.14356	SMCHD1
ENSG00000170044	0.0280115	-0.0895014	0.906811	0.36637	0.999249	-6.14383	ZPLD1
ENSG00000152926	0.0378964	-0.54511	0.906624	0.366468	0.999249	-6.14399	ZNF117
ENSG00000104147	0.00378182	0.0286776	0.906546	0.366509	0.999249	-6.14406	OIP5
ENSG00000145431	0.0650541	0.416729	0.906349	0.366613	0.999249	-6.14424	PDGFC
ENSG00000128340	-0.00624397	-0.164145	-0.906284	0.366647	0.999249	-6.14429	RAC2
ENSG00000130312	-0.0462418	-0.605697	-0.906037	0.366778	0.999249	-6.14451	MRPL34
ENSG00000101290	0.0833821	1.46239	0.905894	0.366853	0.999249	-6.14464	CDS2
ENSG00000180745	-0.0242321	-0.0929566	-0.905882	0.366859	0.999249	-6.14465	CLRN3
ENSG00000102904	0.00992742	-0.175012	0.905478	0.367072	0.999249	-6.14501	TSNAXIP1
ENSG00000171928	0.0639859	0.0766102	0.905408	0.367109	0.999249	-6.14507	TVP23B
ENSG00000127418	0.0136686	0.384157	0.905122	0.36726	0.999249	-6.14533	FGFRL1
ENSG00000138755	0.0321505	0.393065	0.904845	0.367406	0.999249	-6.14557	CXCL9
ENSG00000069122	0.00650592	-0.00383627	0.904766	0.367448	0.999249	-6.14564	ADGRF5
ENSG00000086015	-0.061996	-0.465932	-0.904714	0.367475	0.999249	-6.14569	MAST2
ENSG00000181652	0.0121211	-0.240677	0.904669	0.367499	0.999249	-6.14573	ATG9B
ENSG00000075785	0.0170197	0.429093	0.904191	0.367751	0.999249	-6.14615	RAB7A
ENSG00000171502	-0.0925453	-0.17145	-0.903982	0.367862	0.999249	-6.14634	COL24A1
ENSG00000102854	-0.00848349	0.322487	-0.903781	0.367968	0.999249	-6.14652	MSLN
ENSG00000155545	0.0377002	0.398141	0.903706	0.368007	0.999249	-6.14658	MIER3
ENSG00000033178	0.0234773	0.634854	0.903087	0.368334	0.999249	-6.14713	UBA6
ENSG00000165682	-0.0206485	-0.0892509	-0.90266	0.36856	0.999249	-6.14751	CLEC1B
ENSG00000164542	0.0376733	0.522856	0.902504	0.368642	0.999249	-6.14765	KIAA0895
ENSG00000255423	-0.0241462	-0.471982	-0.902337	0.36873	0.999249	-6.1478	EBLN2
ENSG00000187676	0.126032	-0.811424	0.902285	0.368758	0.999249	-6.14784	B3GLCT
ENSG00000167210	0.00649111	-0.153539	0.902015	0.368901	0.999249	-6.14808	LOXHD1
ENSG00000047365	-0.00918885	-0.0966218	-0.90142	0.369216	0.999249	-6.14861	ARAP2
ENSG00000090316	0.305244	20.7272	0.901297	0.369281	0.999249	-6.14872	MAEA
ENSG00000175538	0.0240464	0.460804	0.900923	0.369479	0.999249	-6.14905	KCNE3
ENSG00000125037	-0.0289582	0.736259	-0.900799	0.369545	0.999249	-6.14916	EMC3
ENSG00000130294	0.0138499	0.331696	0.900441	0.369734	0.999249	-6.14947	KIF1A
ENSG00000162542	-0.0247972	0.741176	-0.900264	0.369828	0.999249	-6.14963	TMCO4
ENSG00000109929	-0.0177138	-0.176511	-0.90016	0.369883	0.999249	-6.14972	SC5D
ENSG00000160471	-0.0145287	-0.118025	-0.900137	0.369895	0.999249	-6.14974	COX6B2
ENSG00000242441	-0.0544218	-0.933071	-0.900052	0.36994	0.999249	-6.14982	GTF2A1L
ENSG00000175449	0.0315093	0.249581	0.900004	0.369966	0.999249	-6.14986	RFESD
ENSG00000087495	0.175766	0.522974	0.899757	0.370097	0.999249	-6.15008	PHACTR3
ENSG00000136011	-0.0386673	0.22516	-0.899743	0.370104	0.999249	-6.15009	STAB2
ENSG00000171853	0.101172	-1.04822	0.899661	0.370148	0.999249	-6.15016	TRAPPC12
ENSG00000111110	0.0398265	0.893553	0.899539	0.370212	0.999249	-6.15027	PPM1H
ENSG00000131508	0.0606914	2.82725	0.899529	0.370217	0.999249	-6.15028	UBE2D2
ENSG00000111886	-0.0141469	-0.201563	-0.89935	0.370313	0.999249	-6.15044	GABRR2
ENSG00000119326	-0.0159997	-0.330932	-0.899228	0.370377	0.999249	-6.15054	CTNNAL1
ENSG00000113108	0.0204557	0.0449341	0.899186	0.370399	0.999249	-6.15058	APBB3
ENSG00000120211	-0.0375935	-0.21926	-0.899092	0.370449	0.999249	-6.15066	INSL4
ENSG00000142892	-0.0109149	-0.0101469	-0.898983	0.370507	0.999249	-6.15076	PIGK
ENSG00000188766	-0.0186329	0.437756	-0.898824	0.370591	0.999249	-6.1509	SPRED3
ENSG00000111678	0.00837274	0.0768794	0.89874	0.370636	0.999249	-6.15098	C12orf57
ENSG00000175137	0.00871068	0.0732978	0.898333	0.370852	0.999249	-6.15133	SH3BP5L
ENSG00000187446	-0.0570416	-0.48221	-0.898332	0.370852	0.999249	-6.15133	CHP1
ENSG00000070413	0.0253104	-0.553976	0.898118	0.370966	0.999249	-6.15152	DGCR2
ENSG00000166405	-0.00417566	0.0284729	-0.898099	0.370976	0.999249	-6.15154	RIC3
ENSG00000196329	0.030253	-0.403486	0.898075	0.370989	0.999249	-6.15156	GIMAP5
ENSG00000167578	0.00392494	-0.00232261	0.89806	0.370997	0.999249	-6.15157	RAB4B
ENSG00000132781	-0.0644674	1.349	-0.89784	0.371114	0.999249	-6.15177	MUTYH
ENSG00000162520	0.0115714	-0.253186	0.897665	0.371206	0.999249	-6.15192	SYNC
ENSG00000198535	0.0267487	0.319637	0.897615	0.371233	0.999249	-6.15197	C2CD4A
ENSG00000213246	-0.0324053	0.241447	-0.897514	0.371287	0.999249	-6.15206	SUPT4H1
ENSG00000144115	-0.110529	0.148842	-0.897339	0.37138	0.999249	-6.15221	THNSL2
ENSG00000162753	0.0353942	-0.490974	0.897225	0.37144	0.999249	-6.15231	SLC9C2
ENSG00000150048	-0.00620017	-0.350444	-0.896917	0.371604	0.999249	-6.15258	CLEC1A
ENSG00000196456	0.0292183	-0.391497	0.896741	0.371697	0.999249	-6.15274	ZNF775
ENSG00000105699	0.0410317	0.0725846	0.896727	0.371705	0.999249	-6.15275	LSR
ENSG00000153786	-0.0326742	-0.289661	-0.896488	0.371832	0.999249	-6.15296	ZDHHC7
ENSG00000127530	-0.0515798	-0.503004	-0.896369	0.371895	0.999249	-6.15306	OR7C1
ENSG00000172554	0.0444156	0.656684	0.89618	0.371996	0.999249	-6.15323	SNTG2
ENSG00000185924	-0.0549516	-0.190917	-0.89614	0.372017	0.999249	-6.15327	RTN4RL1
ENSG00000163486	-0.0232301	-0.211413	-0.895895	0.372148	0.999249	-6.15348
ENSG00000214046	-0.0221227	-0.137293	-0.895634	0.372286	0.999249	-6.15371	SMIM7
ENSG00000088682	-0.0223588	-0.0740121	-0.8953	0.372464	0.999249	-6.154	COQ9
ENSG00000153976	0.0864992	-1.39267	0.895206	0.372514	0.999249	-6.15409	HS3ST3A1
ENSG00000130545	-0.0432646	1.9827	-0.895074	0.372584	0.999249	-6.1542	CRB3
ENSG00000175711	-0.0684982	0.935247	-0.894477	0.372902	0.999249	-6.15473	B3GNTL1
ENSG00000110046	-0.00677069	0.145922	-0.894121	0.373092	0.999249	-6.15504	ATG2A
ENSG00000082781	0.0671351	-0.549947	0.893985	0.373164	0.999249	-6.15516	ITGB5
ENSG00000166896	-0.117384	1.2768	-0.893837	0.373243	0.999249	-6.15529	ATP23
ENSG00000157005	-0.00995301	0.052715	-0.893773	0.373277	0.999249	-6.15534	SST
ENSG00000243709	0.00929105	-0.0135064	0.893741	0.373294	0.999249	-6.15537	LEFTY1
ENSG00000065833	0.0120743	0.273053	0.893548	0.373397	0.999249	-6.15554	ME1
ENSG00000130508	0.0772345	0.865251	0.893515	0.373414	0.999249	-6.15557	PXDN
ENSG00000006530	0.00877794	0.155592	0.893502	0.373422	0.999249	-6.15558	AGK
ENSG00000160801	0.022965	-0.143362	0.89339	0.373481	0.999249	-6.15568	PTH1R
ENSG00000102897	-0.00371309	-0.00263358	-0.893226	0.373569	0.999249	-6.15582	LYRM1
ENSG00000142694	0.041617	-0.0948547	0.893056	0.37366	0.999249	-6.15597	EVA1B
ENSG00000175390	0.0149827	-0.111273	0.892583	0.373912	0.999249	-6.15639	EIF3F
ENSG00000128510	0.0836831	-0.330188	0.892536	0.373937	0.999249	-6.15643	CPA4
ENSG00000124570	-0.0352222	-0.120757	-0.892249	0.37409	0.999249	-6.15668	SERPINB6
ENSG00000134333	-0.00866607	0.176993	-0.892079	0.37418	0.999249	-6.15683	LDHA
ENSG00000168077	-0.0212972	-0.419914	-0.892033	0.374205	0.999249	-6.15687	SCARA3
ENSG00000268000	0.036577	0.0575206	0.891517	0.374481	0.999249	-6.15732
ENSG00000089685	-0.0146855	-0.123305	-0.88996	0.375313	0.999249	-6.15868	BIRC5
ENSG00000204421	0.0251412	-0.276565	0.889694	0.375455	0.999249	-6.15891	LY6G6C
ENSG00000119318	0.00225091	0.0157236	0.889521	0.375547	0.999249	-6.15906	RAD23B
ENSG00000101204	0.0491328	-0.00833355	0.889135	0.375754	0.999249	-6.1594	CHRNA4
ENSG00000107518	-0.00554317	0.0425195	-0.889132	0.375756	0.999249	-6.1594	ATRNL1
ENSG00000087128	0.0207261	-0.122507	0.888588	0.376046	0.999249	-6.15988	TMPRSS11E
ENSG00000171794	-0.0566383	-2.41913	-0.888477	0.376106	0.999249	-6.15998	UTF1
ENSG00000174827	0.0118208	0.0593674	0.887891	0.37642	0.999249	-6.16049	PDZK1
ENSG00000213828	0.0483006	-1.66698	0.887876	0.376428	0.999249	-6.1605
ENSG00000134987	-0.0273277	-0.297539	-0.88769	0.376528	0.999249	-6.16066	WDR36
ENSG00000103310	0.0373457	-0.393958	0.887277	0.376749	0.999249	-6.16102	ZP2
ENSG00000117594	0.162876	0.683335	0.886916	0.376943	0.999249	-6.16134	HSD11B1
ENSG00000164338	-0.0312362	0.277527	-0.886782	0.377014	0.999249	-6.16145	UTP15
ENSG00000065809	-0.0477723	0.605895	-0.88659	0.377117	0.999249	-6.16162	FAM107B
ENSG00000138660	-0.0241438	0.485563	-0.88632	0.377262	0.999249	-6.16185	AP1AR
ENSG00000176136	-0.0103692	-0.623518	-0.886139	0.377359	0.999249	-6.16201	MC5R
ENSG00000112110	-0.0287396	-0.24996	-0.885855	0.377512	0.999249	-6.16226	MRPL18
ENSG00000236609	-0.00216967	-0.0246548	-0.885818	0.377532	0.999249	-6.16229	ZNF853
ENSG00000157800	-0.0290158	0.592112	-0.885759	0.377563	0.999249	-6.16234	SLC37A3
ENSG00000259494	0.00741988	-0.0196505	0.885716	0.377586	0.999249	-6.16238	MRPL46
ENSG00000186960	0.0113762	-0.112434	0.885637	0.377629	0.999249	-6.16245	LINC01551
ENSG00000258928	-0.00250161	0.00630006	-0.88561	0.377643	0.999249	-6.16247	AL358333.2
ENSG00000148337	-0.0239135	-0.54946	-0.885368	0.377773	0.999249	-6.16268	CIZ1
ENSG00000168065	-0.110169	-1.82862	-0.885313	0.377803	0.999249	-6.16273	SLC22A11
ENSG00000214694	-0.0135504	0.0587676	-0.885203	0.377861	0.999249	-6.16283	ARHGEF33
ENSG00000261427	0.030009	-2.06404	0.88495	0.377998	0.999249	-6.16305	AC099518.3
ENSG00000112242	-0.0133815	-0.355295	-0.884755	0.378103	0.999249	-6.16322	E2F3
ENSG00000133739	0.0363116	0.0330465	0.884693	0.378136	0.999249	-6.16327	LRRCC1
ENSG00000140157	0.0621063	1.96822	0.884459	0.378261	0.999249	-6.16347	NIPA2
ENSG00000110801	0.0435745	-0.232001	0.884412	0.378287	0.999249	-6.16351	PSMD9
ENSG00000106018	-0.0215217	-0.909314	-0.884191	0.378405	0.999249	-6.1637	VIPR2
ENSG00000119632	-0.0047732	0.0659916	-0.884171	0.378416	0.999249	-6.16372	IFI27L2
ENSG00000185518	0.0182715	-0.165143	0.883211	0.378932	0.999249	-6.16455	SV2B
ENSG00000185761	0.0446136	-1.23699	0.883118	0.378982	0.999249	-6.16464	ADAMTSL5
ENSG00000110680	0.0205168	0.736239	0.883076	0.379005	0.999249	-6.16467	CALCA
ENSG00000104756	0.0128869	0.336424	0.882903	0.379098	0.999249	-6.16482	KCTD9
ENSG00000014138	0.0186954	-0.503404	0.882664	0.379227	0.999249	-6.16503	POLA2
ENSG00000237649	0.0153607	-0.364507	0.882475	0.379328	0.999249	-6.16519	KIFC1
ENSG00000240386	-0.0130057	0.0153655	-0.882358	0.379392	0.999249	-6.16529	LCE1F
ENSG00000139637	0.0367625	0.104028	0.882338	0.379402	0.999249	-6.16531	C12orf10
ENSG00000179934	0.0120113	0.145087	0.882221	0.379465	0.999249	-6.16541	CCR8
ENSG00000196150	-0.0485482	0.254981	-0.882145	0.379506	0.999249	-6.16548	ZNF250
ENSG00000188807	-0.0247915	0.459744	-0.881823	0.37968	0.999249	-6.16576	TMEM201
ENSG00000106299	0.0198334	-0.392708	0.881721	0.379735	0.999249	-6.16585	WASL
ENSG00000110169	0.0575279	0.230124	0.881634	0.379781	0.999249	-6.16592	HPX
ENSG00000092871	0.120061	2.42635	0.881223	0.380003	0.999249	-6.16628	RFFL
ENSG00000115268	0.0397936	0.26509	0.880874	0.380191	0.999249	-6.16658	RPS15
ENSG00000169738	0.0179614	-0.188586	0.880866	0.380195	0.999249	-6.16658	DCXR
ENSG00000163093	-0.0115312	0.366623	-0.880792	0.380235	0.999249	-6.16665	BBS5
ENSG00000127884	0.00378666	-0.0402088	0.880751	0.380257	0.999249	-6.16669	ECHS1
ENSG00000205111	-0.0483622	-1.32929	-0.880547	0.380367	0.999249	-6.16686	CDKL4
ENSG00000109805	-0.0327633	-0.403722	-0.880528	0.380377	0.999249	-6.16688	NCAPG
ENSG00000167325	0.0681977	0.490303	0.880255	0.380525	0.999249	-6.16711	RRM1
ENSG00000196511	-0.0596995	0.321642	-0.880049	0.380636	0.999249	-6.16729	TPK1
ENSG00000166130	0.0719791	0.546115	0.879983	0.380671	0.999249	-6.16735	IKBIP
ENSG00000215397	0.0269617	-0.742949	0.879952	0.380688	0.999249	-6.16737	SCRT2
ENSG00000198677	-0.0810558	-1.52904	-0.879807	0.380766	0.999249	-6.1675	TTC37
ENSG00000012779	-0.0276856	0.349272	-0.879621	0.380867	0.999249	-6.16766	ALOX5
ENSG00000167604	-0.00666685	-0.146105	-0.87935	0.381013	0.999249	-6.16789	NFKBID
ENSG00000112276	0.00185231	0.00336396	0.879259	0.381062	0.999249	-6.16797	BVES
ENSG00000016490	0.0131773	-0.457721	0.878919	0.381246	0.999249	-6.16827	CLCA1
ENSG00000169291	0.0114175	-0.470146	0.878905	0.381253	0.999249	-6.16828	SHE
ENSG00000105983	-0.0252686	-0.0866444	-0.878682	0.381374	0.999249	-6.16847	LMBR1
ENSG00000111057	0.00206123	-0.0658657	0.877863	0.381816	0.999249	-6.16918	KRT18
ENSG00000115760	0.0300701	-0.0910262	0.877753	0.381876	0.999249	-6.16927	BIRC6
ENSG00000121101	-0.0106232	-0.0872124	-0.877315	0.382112	0.999249	-6.16965	TEX14
ENSG00000006837	-0.0174713	0.0576254	-0.877228	0.382159	0.999249	-6.16972	CDKL3
ENSG00000187231	-0.0431555	-1.20832	-0.876931	0.38232	0.999249	-6.16998	SESTD1
ENSG00000132912	-0.0391298	0.50804	-0.876902	0.382336	0.999249	-6.17001	DCTN4
ENSG00000158220	0.0174831	-0.200627	0.876532	0.382536	0.999249	-6.17032	ESYT3
ENSG00000102699	0.0639435	-2.30144	0.876501	0.382553	0.999249	-6.17035	PARP4
ENSG00000168734	-0.0447501	-0.278117	-0.876276	0.382674	0.999249	-6.17054	PKIG
ENSG00000128271	-0.0307241	0.215783	-0.876276	0.382675	0.999249	-6.17054	ADORA2A
ENSG00000137473	-0.00220035	-0.00750357	-0.876271	0.382677	0.999249	-6.17055	TTC29
ENSG00000144366	-0.0392653	-0.187809	-0.876193	0.382719	0.999249	-6.17062	GULP1
ENSG00000179242	-0.134137	-2.30478	-0.876172	0.382731	0.999249	-6.17063	CDH4
ENSG00000103148	-0.0423925	-0.104548	-0.876025	0.38281	0.999249	-6.17076	NPRL3
ENSG00000071967	0.0277949	-0.436689	0.876014	0.382817	0.999249	-6.17077	CYBRD1
ENSG00000121351	0.00233102	-0.0142049	0.875993	0.382827	0.999249	-6.17079	IAPP
ENSG00000237440	-0.102472	1.44503	-0.875765	0.382951	0.999249	-6.17098	ZNF737
ENSG00000197977	-0.0932175	2.21078	-0.875585	0.383048	0.999249	-6.17114	ELOVL2
ENSG00000118900	-0.0103154	-0.22131	-0.875411	0.383143	0.999249	-6.17129	UBN1
ENSG00000177990	0.0483857	1.06272	0.875152	0.383283	0.999249	-6.17151	DPY19L2
ENSG00000197183	0.0487431	0.413559	0.874957	0.383389	0.999249	-6.17168	NOL4L
ENSG00000151458	-0.0745621	-1.46005	-0.874309	0.38374	0.999249	-6.17223	ANKRD50
ENSG00000167858	-0.0112276	-0.0839882	-0.873974	0.383922	0.999249	-6.17252	TEKT1
ENSG00000148396	0.0514935	1.33548	0.873674	0.384085	0.999249	-6.17278	SEC16A
ENSG00000174059	-0.0278917	-0.569553	-0.873423	0.384221	0.999249	-6.17299	CD34
ENSG00000136371	0.0662195	-0.289988	0.872761	0.38458	0.999249	-6.17356	MTHFS
ENSG00000254087	0.10658	-0.488201	0.872755	0.384583	0.999249	-6.17357	LYN
ENSG00000248050	-0.0101247	0.249574	-0.872669	0.38463	0.999249	-6.17364	AC079061.1
ENSG00000105656	0.034999	-0.0678091	0.87234	0.384809	0.999249	-6.17392	ELL
ENSG00000183439	0.02201	0.0205399	0.872271	0.384846	0.999249	-6.17398	TRIM61
ENSG00000218537	0.0919297	0.0854498	0.871997	0.384995	0.999249	-6.17422	MIF-AS1
ENSG00000116016	-0.0356009	-0.126137	-0.87191	0.385042	0.999249	-6.17429	EPAS1
ENSG00000163918	-0.104148	-2.74543	-0.871384	0.385328	0.999249	-6.17474	RFC4
ENSG00000177946	0.0325006	0.245597	0.871319	0.385363	0.999249	-6.1748	CENPBD1
ENSG00000171847	0.125616	1.5821	0.870966	0.385555	0.999249	-6.1751	FAM90A1
ENSG00000151748	-0.00976234	0.0256825	-0.870909	0.385586	0.999249	-6.17515	SAV1
ENSG00000184838	0.0429993	1.17094	0.870783	0.385655	0.999249	-6.17525	PRR16
ENSG00000101079	0.026295	0.073804	0.870747	0.385674	0.999249	-6.17529	NDRG3
ENSG00000070061	0.0221487	-0.320432	0.870634	0.385736	0.999249	-6.17538	ELP1
ENSG00000167815	-0.0120061	0.0513934	-0.870123	0.386014	0.999249	-6.17582	PRDX2
ENSG00000180902	0.0499201	0.0258618	0.870115	0.386018	0.999249	-6.17583	D2HGDH
ENSG00000185551	-0.0147531	0.0508583	-0.870096	0.386029	0.999249	-6.17584	NR2F2
ENSG00000171209	0.0188029	-0.53671	0.870038	0.38606	0.999249	-6.17589	CSN3
ENSG00000165807	-0.00927776	0.299044	-0.86978	0.386201	0.999249	-6.17611	PPP1R36
ENSG00000138764	-0.0198476	-0.788716	-0.869774	0.386204	0.999249	-6.17612	CCNG2
ENSG00000185022	-0.0122312	0.601223	-0.86936	0.386429	0.999249	-6.17647	MAFF
ENSG00000104312	-0.00940121	0.243152	-0.868817	0.386725	0.999249	-6.17693	RIPK2
ENSG00000169894	-0.0237214	-0.284846	-0.86866	0.38681	0.999249	-6.17707	MUC3A
ENSG00000078043	0.063945	0.804975	0.868434	0.386933	0.999249	-6.17726	PIAS2
ENSG00000124574	0.0522071	1.03997	0.868409	0.386947	0.999249	-6.17728	ABCC10
ENSG00000151575	-0.0387526	0.469398	-0.868248	0.387035	0.999249	-6.17742	TEX9
ENSG00000130762	0.0192025	0.982688	0.868135	0.387096	0.999249	-6.17751	ARHGEF16
ENSG00000163879	0.0220145	-0.455025	0.868068	0.387133	0.999249	-6.17757	DNALI1
ENSG00000083099	-0.0363228	-0.323029	-0.867883	0.387234	0.999249	-6.17773	LYRM2
ENSG00000060656	0.0161827	0.172693	0.867788	0.387286	0.999249	-6.17781	PTPRU
ENSG00000220575	0.0181875	-0.138339	0.867784	0.387288	0.999249	-6.17781	HTR5A-AS1
ENSG00000213221	-0.112021	-6.55265	-0.867729	0.387318	0.999249	-6.17786	DNLZ
ENSG00000181458	0.0802961	1.29603	0.867689	0.38734	0.999249	-6.1779	TMEM45A
ENSG00000118922	-0.0132545	0.0686363	-0.867396	0.3875	0.999249	-6.17814	KLF12
ENSG00000169045	0.0156958	-0.19165	0.867281	0.387563	0.999249	-6.17824	HNRNPH1
ENSG00000139684	-0.00520062	-0.01712	-0.866922	0.387758	0.999249	-6.17855	ESD
ENSG00000176009	0.0491059	0.347942	0.866711	0.387873	0.999249	-6.17873	ASCL3
ENSG00000134369	-0.0078089	-0.0298025	-0.866464	0.388008	0.999249	-6.17894	NAV1
ENSG00000091128	-0.0252086	0.866842	-0.866258	0.38812	0.999249	-6.17911	LAMB4
ENSG00000096696	-0.0184365	-0.331975	-0.866185	0.38816	0.999249	-6.17918	DSP
ENSG00000132139	-0.00302461	-0.00369876	-0.866172	0.388167	0.999249	-6.17919
ENSG00000171055	0.0895992	-0.764013	0.866119	0.388197	0.999249	-6.17923	FEZ2
ENSG00000087263	-0.0130557	0.383911	-0.865383	0.388598	0.999249	-6.17986	OGFOD1
ENSG00000164105	-0.00349301	-0.0976983	-0.865353	0.388615	0.999249	-6.17988	SAP30
ENSG00000065135	-0.00483518	0.021892	-0.864759	0.388939	0.999249	-6.18039	GNAI3
ENSG00000104432	0.0328366	0.742503	0.864717	0.388962	0.999249	-6.18042	IL7
ENSG00000011295	0.0195832	0.960626	0.864639	0.389005	0.999249	-6.18049	TTC19
ENSG00000155816	0.0408987	0.518528	0.864403	0.389134	0.999249	-6.18069	FMN2
ENSG00000047662	0.0286958	0.150117	0.864267	0.389209	0.999249	-6.1808	FAM184B
ENSG00000005194	0.00192575	-0.0779209	0.864249	0.389219	0.999249	-6.18082	CIAPIN1
ENSG00000204965	0.00729678	-0.0144696	0.864089	0.389306	0.999249	-6.18096	PCDHA5
ENSG00000167693	-0.0334997	-0.425798	-0.86408	0.389311	0.999249	-6.18096	NXN
ENSG00000154920	-0.0492444	1.13249	-0.86396	0.389377	0.999249	-6.18107	EME1
ENSG00000124783	-0.0157885	0.458533	-0.863637	0.389553	0.999249	-6.18134	SSR1
ENSG00000100413	0.0082415	0.0744551	0.863515	0.38962	0.999249	-6.18144	POLR3H
ENSG00000147677	-0.00401147	0.0300202	-0.862626	0.390107	0.999249	-6.1822	EIF3H
ENSG00000145817	0.0307559	0.750525	0.862338	0.390264	0.999249	-6.18244	YIPF5
ENSG00000100665	0.0178937	-0.18038	0.862194	0.390344	0.999249	-6.18256	SERPINA4
ENSG00000227057	0.0475478	-1.06251	0.862124	0.390382	0.999249	-6.18262	WDR46
ENSG00000119977	-0.013875	0.115602	-0.861595	0.390672	0.999249	-6.18307	TCTN3
ENSG00000118705	-0.0283804	0.0965295	-0.861313	0.390826	0.999249	-6.18331	RPN2
ENSG00000175544	-0.0120962	0.0188794	-0.861235	0.390869	0.999249	-6.18337	CABP4
ENSG00000120533	0.00834928	-0.0808123	0.861088	0.39095	0.999249	-6.1835	ENY2
ENSG00000163257	0.0260667	0.0272554	0.861005	0.390995	0.999249	-6.18357	DCAF16
ENSG00000160888	-0.00893743	-0.281726	-0.860882	0.391063	0.999249	-6.18367	IER2
ENSG00000178338	-0.035821	0.472474	-0.860619	0.391207	0.999249	-6.18389	ZNF354B
ENSG00000184226	0.0170828	0.442965	0.860537	0.391252	0.999249	-6.18396	PCDH9
ENSG00000131669	0.0290376	-0.0239393	0.860187	0.391444	0.999249	-6.18426	NINJ1
ENSG00000164258	0.069071	-0.482458	0.860002	0.391546	0.999249	-6.18442	NDUFS4
ENSG00000170703	0.0458525	-0.612806	0.859755	0.391681	0.999249	-6.18462	TTLL6
ENSG00000104537	-0.0210479	-0.510814	-0.859493	0.391825	0.999249	-6.18484	ANXA13
ENSG00000185046	-0.00469552	0.0185712	-0.859362	0.391897	0.999249	-6.18496	ANKS1B
ENSG00000145391	-0.0133484	0.106547	-0.859361	0.391897	0.999249	-6.18496	SETD7
ENSG00000163466	0.0223401	-0.540864	0.859314	0.391923	0.999249	-6.185	ARPC2
ENSG00000087116	0.102107	-2.74966	0.859208	0.391982	0.999249	-6.18509	ADAMTS2
ENSG00000111231	-0.00561105	-0.716029	-0.85863	0.392299	0.999249	-6.18557	GPN3
ENSG00000136541	0.00367361	-0.100858	0.858467	0.392389	0.999249	-6.18571	ERMN
ENSG00000159592	-0.0340088	-1.22816	-0.85835	0.392453	0.999249	-6.18581	GPBP1L1
ENSG00000248333	-0.0240178	-0.714076	-0.858281	0.392491	0.999249	-6.18587	CDK11B
ENSG00000167186	0.0198361	-0.569087	0.858061	0.392612	0.999249	-6.18605	COQ7
ENSG00000131711	0.106217	2.08664	0.858051	0.392618	0.999249	-6.18606	MAP1B
ENSG00000159840	-0.0272234	-0.0253071	-0.858044	0.392622	0.999249	-6.18607	ZYX
ENSG00000120659	0.0138842	-0.108345	0.857854	0.392726	0.999249	-6.18623	TNFSF11
ENSG00000250120	0.0266578	-0.186019	0.857755	0.392781	0.999249	-6.18631	PCDHA10
ENSG00000065060	0.0721293	0.96013	0.857506	0.392917	0.999249	-6.18652	UHRF1BP1
ENSG00000100029	-0.0205521	-0.184948	-0.857421	0.392964	0.999249	-6.18659	PES1
ENSG00000159556	-0.0728198	-3.66235	-0.857311	0.393025	0.999249	-6.18668	ISL2
ENSG00000170525	0.0137584	0.112479	0.857127	0.393126	0.999249	-6.18684	PFKFB3
ENSG00000092621	-0.015057	-0.23057	-0.857075	0.393155	0.999249	-6.18688	PHGDH
ENSG00000165152	0.0623286	-0.250306	0.85688	0.393262	0.999249	-6.18705	TMEM246
ENSG00000197576	0.012719	0.605673	0.856618	0.393406	0.999249	-6.18727	HOXA4
ENSG00000179104	0.00506336	-0.2122	0.856537	0.393451	0.999249	-6.18734	TMTC2
ENSG00000212127	-0.0250154	-0.0367446	-0.856104	0.393689	0.999249	-6.1877	TAS2R14
ENSG00000164535	-0.0375389	-0.232536	-0.855999	0.393747	0.999249	-6.18779	DAGLB
ENSG00000198483	0.00589925	0.0629816	0.855783	0.393866	0.999249	-6.18797	ANKRD35
ENSG00000163935	-0.0323737	-0.118422	-0.855755	0.393881	0.999249	-6.18799	SFMBT1
ENSG00000145692	0.010633	-0.0203018	0.855557	0.393991	0.999249	-6.18816	BHMT
ENSG00000104808	-0.0051466	-0.133176	-0.855301	0.394131	0.999249	-6.18837	DHDH
ENSG00000226124	0.080978	0.44164	0.855238	0.394167	0.999249	-6.18843	FTCDNL1
ENSG00000184702	0.0184631	0.276973	0.855058	0.394266	0.999249	-6.18858	5-Sep
ENSG00000167046	-0.00965929	-0.0932067	-0.855015	0.394289	0.999249	-6.18861	AL357033.1
ENSG00000115421	-0.0315297	-0.72922	-0.854898	0.394354	0.999249	-6.18871	PAPOLG
ENSG00000182463	-0.00215037	0.054233	-0.854781	0.394418	0.999249	-6.18881	TSHZ2
ENSG00000116663	-0.0292612	-0.507151	-0.854567	0.394537	0.999249	-6.18899	FBXO6
ENSG00000171451	0.0328595	0.100066	0.853178	0.395303	0.999249	-6.19016	DSEL
ENSG00000117016	-0.0689808	0.422426	-0.853123	0.395333	0.999249	-6.1902	RIMS3
ENSG00000197061	-0.0161439	-0.884789	-0.853084	0.395355	0.999249	-6.19023	HIST1H4C
ENSG00000114019	0.0202548	1.42014	0.85239	0.395738	0.999249	-6.19081	AMOTL2
ENSG00000156603	0.033229	-0.273419	0.852094	0.395902	0.999249	-6.19106	MED19
ENSG00000138798	0.0108884	-0.234761	0.852033	0.395936	0.999249	-6.19111	EGF
ENSG00000117000	-0.0109972	-0.181189	-0.851947	0.395983	0.999249	-6.19119	RLF
ENSG00000139826	0.00387908	0.00314364	0.851748	0.396093	0.999249	-6.19135	ABHD13
ENSG00000187905	-0.0104108	0.0172509	-0.851735	0.3961	0.999249	-6.19136	LRRC74B
ENSG00000038210	-0.0693415	-2.70824	-0.851565	0.396194	0.999249	-6.19151	PI4K2B
ENSG00000146250	0.0210484	0.0174537	0.851466	0.396249	0.999249	-6.19159	PRSS35
ENSG00000109472	-0.0458346	0.305582	-0.851137	0.396431	0.999249	-6.19186	CPE
ENSG00000227051	-0.00875638	0.0339588	-0.85103	0.39649	0.999249	-6.19195	C14orf132
ENSG00000172939	2.41734	-9.77493	0.850884	0.396571	0.999249	-6.19208	OXSR1
ENSG00000204947	0.0151817	0.0644023	0.850799	0.396618	0.999249	-6.19215	ZNF425
ENSG00000253873	0.00310246	0.0563623	0.850723	0.39666	0.999249	-6.19221	PCDHGA11
ENSG00000180658	-0.0403245	-0.353796	-0.850651	0.3967	0.999249	-6.19227	OR2A4
ENSG00000101624	0.012146	-0.0291767	0.85034	0.396872	0.999249	-6.19253	CEP76
ENSG00000145861	0.0308512	0.0595727	0.850209	0.396944	0.999249	-6.19264	C1QTNF2
ENSG00000151240	0.00863204	0.0485944	0.850101	0.397004	0.999249	-6.19273	DIP2C
ENSG00000172785	-0.0444096	0.478633	-0.849892	0.39712	0.999249	-6.1929	CBWD1
ENSG00000187164	-0.00960058	-0.121598	-0.84979	0.397176	0.999249	-6.19299	SHTN1
ENSG00000139437	0.00186121	0.200262	0.84967	0.397243	0.999249	-6.19309	TCHP
ENSG00000183476	-0.00624724	-0.0151066	-0.849612	0.397275	0.999249	-6.19314	SH2D7
ENSG00000041802	0.0509427	-0.964982	0.849257	0.397471	0.999249	-6.19343	LSG1
ENSG00000178691	-0.0300777	0.572633	-0.848975	0.397628	0.999249	-6.19367	SUZ12
ENSG00000035664	0.153798	-1.61338	0.848718	0.397771	0.999249	-6.19388	DAPK2
ENSG00000062822	0.0151663	-0.0184314	0.848527	0.397876	0.999249	-6.19404	POLD1
ENSG00000154839	-0.0583656	1.14424	-0.848325	0.397988	0.999249	-6.19421	SKA1
ENSG00000160961	0.067424	-1.84299	0.848147	0.398087	0.999249	-6.19436	ZNF333
ENSG00000205339	0.0196519	0.308943	0.84806	0.398135	0.999249	-6.19443	IPO7
ENSG00000244414	0.151703	-18.2938	0.847894	0.398227	0.999249	-6.19457	CFHR1
ENSG00000139547	0.0433109	-1.62632	0.847627	0.398375	0.999249	-6.19479	RDH16
ENSG00000197822	-0.0367436	-0.237905	-0.84739	0.398507	0.999249	-6.19499	OCLN
ENSG00000146910	0.0047925	0.0271236	0.847084	0.398677	0.999249	-6.19524	CNPY1
ENSG00000169919	0.0618763	-0.417388	0.846918	0.398769	0.999249	-6.19538	GUSB
ENSG00000108960	-0.0124024	0.0499339	-0.846824	0.398821	0.999249	-6.19546	MMD
ENSG00000196604	0.0121593	-0.212249	0.846587	0.398953	0.999249	-6.19566	POTEF
ENSG00000255837	0.0533036	-0.524685	0.846525	0.398987	0.999249	-6.19571	TAS2R20
ENSG00000077150	-0.0642135	2.03627	-0.846347	0.399086	0.999249	-6.19586	NFKB2
ENSG00000205927	0.0569559	-1.02989	0.846288	0.399119	0.999249	-6.19591	OLIG2
ENSG00000178928	0.0191425	-0.158392	0.846207	0.399164	0.999249	-6.19597	TPRX1
ENSG00000164048	0.0680292	0.235013	0.846059	0.399246	0.999249	-6.1961	ZNF589
ENSG00000040531	-0.0872184	0.407624	-0.845521	0.399545	0.999249	-6.19654	CTNS
ENSG00000146223	0.0060276	0.0308565	0.845332	0.39965	0.999249	-6.1967	RPL7L1
ENSG00000161921	-0.00700139	-0.0566588	-0.845101	0.399778	0.999249	-6.19689	CXCL16
ENSG00000173207	-0.0115405	0.388788	-0.844994	0.399838	0.999249	-6.19698	CKS1B
ENSG00000177303	0.00853214	0.0548262	0.844851	0.399917	0.999249	-6.1971	CASKIN2
ENSG00000124209	0.0184378	-0.157001	0.844442	0.400145	0.999249	-6.19744	RAB22A
ENSG00000143226	0.00631078	-0.139926	0.844425	0.400154	0.999249	-6.19745	FCGR2A
ENSG00000174840	0.0321952	-0.250254	0.844352	0.400195	0.999249	-6.19751	PDE12
ENSG00000167553	0.0114012	-0.0917154	0.844303	0.400222	0.999249	-6.19755	TUBA1C
ENSG00000187054	0.0438221	0.163798	0.844234	0.400261	0.999249	-6.19761	TMPRSS11A
ENSG00000173905	0.0216702	-0.242837	0.844181	0.40029	0.999249	-6.19765	GOLIM4
ENSG00000159788	-0.0382747	-0.547189	-0.844057	0.400359	0.999249	-6.19776	RGS12
ENSG00000023516	0.0055211	-0.0760645	0.844	0.400391	0.999249	-6.1978	AKAP11
ENSG00000135847	-0.00857735	-0.0354503	-0.843921	0.400435	0.999249	-6.19787
ENSG00000119509	-0.062052	0.496589	-0.843581	0.400624	0.999249	-6.19815	INVS
ENSG00000254614	-0.0150296	-0.386475	-0.843504	0.400667	0.999249	-6.19822	AP003068.2
ENSG00000171103	-0.0536171	-0.385508	-0.843431	0.400708	0.999249	-6.19828	TRMT61B
ENSG00000163531	-0.0126235	0.268258	-0.843374	0.400739	0.999249	-6.19832	NFASC
ENSG00000149043	-0.040486	0.203014	-0.843372	0.400741	0.999249	-6.19833	SYT8
ENSG00000114859	0.0324121	1.92753	0.843153	0.400863	0.999249	-6.19851	CLCN2
ENSG00000169902	-0.0143322	0.00772647	-0.8431	0.400892	0.999249	-6.19855	TPST1
ENSG00000005156	-0.0366857	-0.623528	-0.842942	0.40098	0.999249	-6.19868	LIG3
ENSG00000130402	-0.0161423	0.162604	-0.842449	0.401254	0.999249	-6.19909	ACTN4
ENSG00000132874	-0.0649304	0.351001	-0.841995	0.401508	0.999249	-6.19946	SLC14A2
ENSG00000165282	-0.11615	0.491253	-0.841923	0.401548	0.999249	-6.19952	PIGO
ENSG00000157020	0.0600745	0.0364569	0.841644	0.401703	0.999249	-6.19975	SEC13
ENSG00000174015	0.00732532	-0.00131937	0.841211	0.401945	0.999249	-6.20011	SPERT
ENSG00000132434	0.00295104	0.00428049	0.841075	0.40202	0.999249	-6.20022	LANCL2
ENSG00000232237	0.0657574	-0.102566	0.841065	0.402026	0.999249	-6.20023	ASCL5
ENSG00000178665	-0.0357553	0.184978	-0.840861	0.40214	0.999249	-6.2004	ZNF713
ENSG00000176386	-0.0842057	0.713387	-0.840598	0.402287	0.999249	-6.20062	CDC26
ENSG00000062598	0.0211413	0.00321968	0.840388	0.402404	0.999249	-6.20079	ELMO2
ENSG00000103811	-0.0616207	0.0313222	-0.84025	0.402481	0.999249	-6.20091	CTSH
ENSG00000139921	0.0332073	-0.303219	0.840172	0.402525	0.999249	-6.20097	TMX1
ENSG00000172932	-0.0406012	-1.01237	-0.839911	0.40267	0.999249	-6.20119	ANKRD13D
ENSG00000263417	-0.0130998	-0.0239881	-0.839873	0.402692	0.999249	-6.20122	GTSCR1
ENSG00000148090	0.00738865	0.111974	0.839833	0.402714	0.999249	-6.20125	AUH
ENSG00000169744	-0.050821	-0.433151	-0.838938	0.403214	0.999249	-6.20199	LDB2
ENSG00000130305	0.0290822	-0.10231	0.838853	0.403262	0.999249	-6.20206	NSUN5
ENSG00000143499	-0.0359754	-1.85297	-0.838734	0.403328	0.999249	-6.20216	SMYD2
ENSG00000187546	-0.0154132	-0.187119	-0.838563	0.403424	0.999249	-6.2023	AGMO
ENSG00000110108	0.0195379	-0.350167	0.838488	0.403465	0.999249	-6.20236	TMEM109
ENSG00000155621	0.00906996	-0.208157	0.83838	0.403526	0.999249	-6.20245	C9orf85
ENSG00000186792	-0.0483748	0.506512	-0.83817	0.403643	0.999249	-6.20262	HYAL3
ENSG00000139220	0.0116983	-0.11145	0.838097	0.403684	0.999249	-6.20268	PPFIA2
ENSG00000028528	-0.108118	0.13856	-0.837903	0.403793	0.999249	-6.20284	SNX1
ENSG00000101443	0.00572968	-0.167123	0.837345	0.404105	0.999249	-6.2033	WFDC2
ENSG00000156831	-0.0107459	-0.0812794	-0.837289	0.404136	0.999249	-6.20335	NSMCE2
ENSG00000177984	-0.0125728	-0.176603	-0.836995	0.404301	0.999249	-6.20359	LCN15
ENSG00000126368	-0.0234661	-0.889655	-0.836915	0.404345	0.999249	-6.20365	NR1D1
ENSG00000185049	-0.00347139	0.0286397	-0.836709	0.404461	0.999249	-6.20382	NELFA
ENSG00000198324	0.0107396	-0.22243	0.836674	0.40448	0.999249	-6.20385	FAM109A
ENSG00000144744	0.0036572	0.0237572	0.835844	0.404945	0.999249	-6.20453	UBA3
ENSG00000268412	-0.0203877	-0.513296	-0.835779	0.404982	0.999249	-6.20459	TRMT112P6
ENSG00000196867	0.00231561	0.00627644	0.835084	0.405372	0.999249	-6.20516	ZFP28
ENSG00000120328	-0.0196217	0.42752	-0.834657	0.405611	0.999249	-6.20551	PCDHB12
ENSG00000127314	-0.0515684	0.162174	-0.834602	0.405642	0.999249	-6.20555	RAP1B
ENSG00000132321	0.0391425	-0.610279	0.834439	0.405733	0.999249	-6.20569	IQCA1
ENSG00000008277	0.020322	0.135308	0.834344	0.405787	0.999249	-6.20576	ADAM22
ENSG00000106366	0.00842175	0.134672	0.834333	0.405793	0.999249	-6.20577	SERPINE1
ENSG00000174946	-0.023827	-0.151034	-0.834211	0.405861	0.999249	-6.20587	GPR171
ENSG00000173876	0.00482089	-0.022164	0.834165	0.405887	0.999249	-6.20591	TUBB7P
ENSG00000175322	0.0784973	-1.13543	0.834152	0.405894	0.999249	-6.20592	ZNF519
ENSG00000185684	0.0721314	1.18367	0.833881	0.406046	0.999249	-6.20614	EP400NL
ENSG00000143340	-0.00491708	-0.271407	-0.83371	0.406142	0.999249	-6.20628	FAM163A
ENSG00000105219	0.0259262	-0.0895613	0.833709	0.406143	0.999249	-6.20628	CNTD2
ENSG00000183605	0.0648296	-0.25732	0.833377	0.406329	0.999249	-6.20656	SFXN4
ENSG00000100105	-0.012502	-0.0497524	-0.833288	0.406379	0.999249	-6.20663	PATZ1
ENSG00000116874	0.0469481	0.277366	0.833179	0.40644	0.999249	-6.20672	WARS2
ENSG00000117650	0.0360639	0.63061	0.833137	0.406464	0.999249	-6.20675	NEK2
ENSG00000141505	0.00203856	0.013799	0.832791	0.406659	0.999249	-6.20704	ASGR1
ENSG00000153291	0.0299693	-0.395395	0.832392	0.406883	0.999249	-6.20736	SLC25A27
ENSG00000139343	0.0283196	0.387207	0.832192	0.406995	0.999249	-6.20752	SNRPF
ENSG00000143921	0.0334761	0.0600895	0.832145	0.407022	0.999249	-6.20756	ABCG8
ENSG00000189280	-0.0428868	-0.666941	-0.831974	0.407117	0.999249	-6.2077	GJB5
ENSG00000163468	0.00958338	0.118191	0.831604	0.407325	0.999249	-6.20801	CCT3
ENSG00000160193	-0.0226846	0.0961888	-0.831579	0.407339	0.999249	-6.20803	WDR4
ENSG00000046889	-0.0215013	0.864523	-0.831542	0.407361	0.999249	-6.20806	PREX2
ENSG00000105695	-0.0231845	0.114038	-0.831509	0.407379	0.999249	-6.20808	MAG
ENSG00000005059	-0.0100887	-0.134816	-0.831465	0.407404	0.999249	-6.20812	MCUB
ENSG00000186952	-0.0348522	-0.158154	-0.831263	0.407517	0.999249	-6.20828	TMEM232
ENSG00000185069	-0.070541	-0.726681	-0.831035	0.407646	0.999249	-6.20847	KRT76
ENSG00000166206	0.0124172	0.33768	0.830948	0.407695	0.999249	-6.20854	GABRB3
ENSG00000142675	-0.0557402	0.569957	-0.830848	0.407751	0.999249	-6.20862	CNKSR1
ENSG00000137207	-0.0379952	0.315719	-0.830839	0.407756	0.999249	-6.20863	YIPF3
ENSG00000168016	-0.049858	-0.855169	-0.83075	0.407806	0.999249	-6.2087	TRANK1
ENSG00000122557	0.00931666	0.0895353	0.829939	0.408262	0.999249	-6.20936	HERPUD2
ENSG00000134690	0.0672859	1.07192	0.82981	0.408335	0.999249	-6.20947	CDCA8
ENSG00000122729	0.00297454	0.0879164	0.829374	0.408581	0.999249	-6.20982	ACO1
ENSG00000166780	0.00361059	0.0256815	0.829368	0.408584	0.999249	-6.20983	C16orf45
ENSG00000059728	-0.217251	-3.28675	-0.829159	0.408702	0.999249	-6.21	MXD1
ENSG00000224877	0.0258406	0.399156	0.829074	0.40875	0.999249	-6.21007	NDUFAF8
ENSG00000174684	0.00621368	0.0363476	0.828781	0.408915	0.999249	-6.21031	B4GAT1
ENSG00000251664	-0.00205056	-0.107125	-0.828553	0.409043	0.999249	-6.21049	PCDHA12
ENSG00000125864	0.0160395	-0.3124	0.828305	0.409183	0.999249	-6.2107	BFSP1
ENSG00000138722	0.0564743	-0.133164	0.828025	0.409341	0.999249	-6.21092	MMRN1
ENSG00000161618	0.0439262	-0.208549	0.82799	0.409361	0.999249	-6.21095	ALDH16A1
ENSG00000213973	0.00899825	-0.0265555	0.827956	0.40938	0.999249	-6.21098	ZNF99
ENSG00000106105	-0.00377635	0.090492	-0.827949	0.409384	0.999249	-6.21099	GARS
ENSG00000130414	0.0445728	0.361427	0.827829	0.409452	0.999249	-6.21108	NDUFA10
ENSG00000235162	-0.0484601	0.317429	-0.827648	0.409554	0.999249	-6.21123	C12orf75
ENSG00000173930	-0.0119845	-0.121033	-0.827369	0.409711	0.999249	-6.21146	SLCO4C1
ENSG00000136286	-0.0331655	0.498573	-0.827366	0.409713	0.999249	-6.21146	MYO1G
ENSG00000124203	0.0273464	-0.847184	0.827333	0.409732	0.999249	-6.21149	ZNF831
ENSG00000182931	0.0311068	0.187031	0.827164	0.409827	0.999249	-6.21162	WFDC10B
ENSG00000186973	0.0242351	-0.83713	0.827077	0.409876	0.999249	-6.21169	FAM183A
ENSG00000143156	-0.0585076	-0.0730794	-0.827044	0.409895	0.999249	-6.21172	NME7
ENSG00000167914	0.0890351	0.578429	0.826991	0.409925	0.999249	-6.21176	GSDMA
ENSG00000116353	0.0229692	0.244113	0.826926	0.409961	0.999249	-6.21182	MECR
ENSG00000137310	-0.012141	0.168533	-0.8269	0.409976	0.999249	-6.21184	TCF19
ENSG00000123104	0.0387462	0.213767	0.826889	0.409982	0.999249	-6.21185	ITPR2
ENSG00000131779	0.0244569	0.251884	0.826749	0.410061	0.999249	-6.21196	PEX11B
ENSG00000180884	0.0315152	-1.05118	0.826707	0.410085	0.999249	-6.21199	ZNF792
ENSG00000130649	0.065954	2.51955	0.826381	0.410269	0.999249	-6.21226	CYP2E1
ENSG00000147813	0.0758797	1.18319	0.826283	0.410325	0.999249	-6.21234	NAPRT
ENSG00000196535	0.03092	1.07915	0.826143	0.410404	0.999249	-6.21245	MYO18A
ENSG00000197020	-0.0974758	-1.03764	-0.825988	0.410491	0.999249	-6.21258	ZNF100
ENSG00000182334	-0.0208806	-0.726754	-0.825916	0.410532	0.999249	-6.21264	OR5P3
ENSG00000160799	-0.011259	0.0601503	-0.825844	0.410572	0.999249	-6.21269	CCDC12
ENSG00000139915	-0.0128254	0.202164	-0.825595	0.410713	0.999249	-6.2129	MDGA2
ENSG00000204186	-0.0689541	-2.12557	-0.825337	0.410859	0.999249	-6.21311	ZDBF2
ENSG00000173597	-0.0394435	-0.16792	-0.824873	0.411122	0.999249	-6.21348	SULT1B1
ENSG00000100304	0.0524791	1.31342	0.824405	0.411386	0.999249	-6.21386	TTLL12
ENSG00000204147	-0.0610504	0.68355	-0.824186	0.41151	0.999249	-6.21404	ASAH2B
ENSG00000146243	0.0213331	-0.0906599	0.823901	0.411671	0.999249	-6.21427	IRAK1BP1
ENSG00000005486	0.0354893	-0.517533	0.823828	0.411712	0.999249	-6.21433	RHBDD2
ENSG00000113621	-0.0592128	0.263107	-0.823728	0.411769	0.999249	-6.21441	TXNDC15
ENSG00000143870	0.00445565	0.0964338	0.823488	0.411905	0.999249	-6.2146	PDIA6
ENSG00000113328	0.0274295	-0.839924	0.823473	0.411914	0.999249	-6.21462	CCNG1
ENSG00000137411	0.0509434	-0.0899779	0.823467	0.411917	0.999249	-6.21462	VARS2
ENSG00000164402	0.0121983	0.0604762	0.822832	0.412276	0.999249	-6.21513	8-Sep
ENSG00000240303	0.132388	-0.561691	0.821717	0.412909	0.999249	-6.21604	ACAD11
ENSG00000160688	-0.00895845	-0.0515229	-0.820797	0.41343	0.999249	-6.21678	FLAD1
ENSG00000164830	0.016632	0.095128	0.820205	0.413766	0.999249	-6.21725	OXR1
ENSG00000203733	0.00731816	-0.0885059	0.820047	0.413856	0.999249	-6.21738	GJE1
ENSG00000137819	0.00730084	-0.178149	0.820011	0.413876	0.999249	-6.21741	PAQR5
ENSG00000175264	-0.0183597	0.134205	-0.819975	0.413896	0.999249	-6.21744	CHST1
ENSG00000030110	-0.0137968	-0.188308	-0.81995	0.413911	0.999249	-6.21746	BAK1
ENSG00000180720	0.0213616	-0.174644	0.819817	0.413986	0.999249	-6.21757	CHRM4
ENSG00000120526	-0.00192246	-0.00388672	-0.819814	0.413988	0.999249	-6.21757	NUDCD1
ENSG00000141458	0.0284107	0.289042	0.819678	0.414065	0.999249	-6.21768	NPC1
ENSG00000112186	-0.00588682	0.219041	-0.819323	0.414267	0.999249	-6.21796	CAP2
ENSG00000164603	0.00627041	-0.370106	0.819066	0.414413	0.999249	-6.21817	BMT2
ENSG00000119820	-0.010896	-0.175371	-0.819028	0.414434	0.999249	-6.2182	YIPF4
ENSG00000152213	0.613632	0.951176	0.818924	0.414494	0.999249	-6.21829	ARL11
ENSG00000198121	0.0391899	-0.0948355	0.818903	0.414506	0.999249	-6.2183	LPAR1
ENSG00000136824	0.24987	2.52044	0.81815	0.414934	0.999249	-6.21891	SMC2
ENSG00000065613	-0.0132018	-0.26665	-0.818095	0.414965	0.999249	-6.21895	SLK
ENSG00000007392	0.00420357	-0.0448761	0.818054	0.414988	0.999249	-6.21899	LUC7L
ENSG00000064270	-0.0388778	0.147702	-0.817759	0.415156	0.999249	-6.21922	ATP2C2
ENSG00000185829	0.0820855	-1.43521	0.817638	0.415225	0.999249	-6.21932	ARL17A
ENSG00000204532	0.0182647	-1.16367	0.81733	0.4154	0.999249	-6.21957	ZSCAN5C
ENSG00000118363	-0.00784924	0.219074	-0.817145	0.415505	0.999249	-6.21972	SPCS2
ENSG00000118402	0.0312984	-0.145009	0.816557	0.41584	0.999249	-6.22019	ELOVL4
ENSG00000166569	0.0202149	-0.419326	0.816439	0.415908	0.999249	-6.22028	CPLX4
ENSG00000197608	0.0371729	-0.598828	0.816391	0.415935	0.999249	-6.22032	ZNF841
ENSG00000163462	0.00860771	0.0497915	0.816278	0.415999	0.999249	-6.22041	TRIM46
ENSG00000171503	0.0309487	0.387745	0.816051	0.416128	0.999249	-6.22059	ETFDH
ENSG00000165457	0.0148917	0.135762	0.81561	0.41638	0.999249	-6.22095	FOLR2
ENSG00000088727	-0.0138689	0.230918	-0.815515	0.416434	0.999249	-6.22102	KIF9
ENSG00000172346	-0.0377236	0.182235	-0.815418	0.416489	0.999249	-6.2211	CSDC2
ENSG00000111554	-0.0230025	-0.179964	-0.81518	0.416625	0.999249	-6.22129	MDM1
ENSG00000078902	-0.0671967	-0.14111	-0.815083	0.41668	0.999249	-6.22137	TOLLIP
ENSG00000121743	0.0562094	-0.344275	0.814944	0.416759	0.999249	-6.22148	GJA3
ENSG00000204991	-0.0637617	-0.0442787	-0.814315	0.417118	0.999249	-6.22198	SPIRE2
ENSG00000161265	0.0251897	-0.0551157	0.81393	0.417337	0.999249	-6.22229	U2AF1L4
ENSG00000101342	-0.0228067	0.0302952	-0.813915	0.417346	0.999249	-6.2223	TLDC2
ENSG00000187498	-0.00294831	-0.0164349	-0.813587	0.417533	0.999249	-6.22257	COL4A1
ENSG00000100099	-0.0150022	0.116274	-0.813333	0.417678	0.999249	-6.22277	HPS4
ENSG00000134343	-0.0179935	-0.157747	-0.813218	0.417744	0.999249	-6.22286	ANO3
ENSG00000163866	0.0173868	-0.0119168	0.813153	0.417781	0.999249	-6.22291	SMIM12
ENSG00000242866	-0.1041	0.207265	-0.812834	0.417963	0.999249	-6.22317	STRC
ENSG00000115966	-0.00956137	0.110704	-0.81274	0.418017	0.999249	-6.22324	ATF2
ENSG00000116288	0.00188284	-0.0213767	0.812356	0.418236	0.999249	-6.22355	PARK7
ENSG00000008118	-0.019391	-0.353262	-0.812023	0.418427	0.999249	-6.22382	CAMK1G
ENSG00000177103	-0.0580739	0.678655	-0.8119	0.418497	0.999249	-6.22391	DSCAML1
ENSG00000145375	0.0231661	-0.0995196	0.811869	0.418515	0.999249	-6.22394	SPATA5
ENSG00000153827	0.00962798	0.135717	0.811861	0.418519	0.999249	-6.22395	TRIP12
ENSG00000204371	0.00185866	-0.00614352	0.81181	0.418548	0.999249	-6.22399	EHMT2
ENSG00000198643	0.00377909	0.1634	0.811382	0.418793	0.999249	-6.22433	FAM3D
ENSG00000155906	-0.0133337	-0.04199	-0.811243	0.418873	0.999249	-6.22444	RMND1
ENSG00000198502	0.114194	-0.00623477	0.81104	0.418989	0.999249	-6.2246	HLA-DRB5
ENSG00000174899	0.00453395	0.242857	0.810992	0.419016	0.999249	-6.22464	PQLC2L
ENSG00000162244	-0.0200327	-0.142696	-0.810579	0.419252	0.999249	-6.22497	RPL29
ENSG00000168843	0.0143551	-0.649305	0.810533	0.419278	0.999249	-6.225	FSTL5
ENSG00000183971	0.0364125	0.632395	0.81044	0.419332	0.999249	-6.22508	NPW
ENSG00000115415	-0.0414348	-0.59353	-0.810319	0.419401	0.999249	-6.22517	STAT1
ENSG00000214575	-0.026048	-0.0589022	-0.810026	0.419568	0.999249	-6.22541	CPEB1
ENSG00000137563	0.0559768	0.0531381	0.809963	0.419605	0.999249	-6.22546	GGH
ENSG00000165678	-0.0165272	-0.419714	-0.809963	0.419605	0.999249	-6.22546	GHITM
ENSG00000094796	0.00736707	0.453099	0.809805	0.419695	0.999249	-6.22558	KRT31
ENSG00000074660	0.00845456	0.224198	0.809788	0.419705	0.999249	-6.2256	SCARF1
ENSG00000182552	-0.00124999	0.00066871	-0.809722	0.419743	0.999249	-6.22565	RWDD4
ENSG00000124126	0.038844	0.605438	0.809477	0.419883	0.999249	-6.22584	PREX1
ENSG00000145247	-0.0589293	0.131358	-0.809323	0.419971	0.999249	-6.22597	OCIAD2
ENSG00000086289	-0.0233097	0.135496	-0.809301	0.419984	0.999249	-6.22598	EPDR1
ENSG00000157542	-0.0141557	0.208347	-0.809181	0.420053	0.999249	-6.22608	KCNJ6
ENSG00000115687	-0.0130814	0.320471	-0.808912	0.420206	0.999249	-6.22629	PASK
ENSG00000110934	0.028124	-0.98829	0.808309	0.420552	0.999249	-6.22677	BIN2
ENSG00000165689	0.002091	0.0179645	0.80816	0.420637	0.999249	-6.22689	SDCCAG3
ENSG00000095713	-0.0144401	0.020486	-0.808084	0.420681	0.999249	-6.22695	CRTAC1
ENSG00000109680	-0.00470015	-0.0656158	-0.80761	0.420953	0.999249	-6.22733	TBC1D19
ENSG00000147364	0.0178716	0.0335699	0.807366	0.421093	0.999249	-6.22752	FBXO25
ENSG00000204149	-0.0906652	0.0200592	-0.807365	0.421094	0.999249	-6.22752	AGAP6
ENSG00000186318	0.0203493	0.461438	0.807305	0.421128	0.999249	-6.22757	BACE1
ENSG00000065989	0.0232513	-0.408141	0.806865	0.421381	0.999249	-6.22792	PDE4A
ENSG00000137875	-0.0190663	-0.119932	-0.806858	0.421385	0.999249	-6.22792	BCL2L10
ENSG00000155850	-0.0157236	0.479228	-0.806762	0.42144	0.999249	-6.228	SLC26A2
ENSG00000149021	-0.0413284	-1.82902	-0.806609	0.421528	0.999249	-6.22812	SCGB1A1
ENSG00000132541	-0.033882	-0.422241	-0.806551	0.421561	0.999249	-6.22817	RIDA
ENSG00000152377	0.0223527	-0.167513	0.806391	0.421652	0.999249	-6.22829	SPOCK1
ENSG00000206075	0.0111145	0.0622429	0.806304	0.421703	0.999249	-6.22836	SERPINB5
ENSG00000163291	0.0588785	-1.0352	0.806198	0.421764	0.999249	-6.22845	PAQR3
ENSG00000156150	-0.0424081	-1.03705	-0.805929	0.421918	0.999249	-6.22866	ALX3
ENSG00000161180	-0.0496343	0.190076	-0.805622	0.422094	0.999249	-6.2289	CCDC116
ENSG00000179965	-0.0187124	1.48474	-0.805613	0.422099	0.999249	-6.22891	ZNF771
ENSG00000164002	-0.0304702	-1.1979	-0.805369	0.422239	0.999249	-6.2291	EXO5
ENSG00000071537	0.00218742	-0.0030572	0.805249	0.422308	0.999249	-6.2292	SEL1L
ENSG00000184599	0.0153982	0.0194812	0.804722	0.422612	0.999249	-6.22962	FAM19A3
ENSG00000166263	0.0539307	-0.0737788	0.804611	0.422675	0.999249	-6.2297	STXBP4
ENSG00000004700	-0.0217082	-0.396517	-0.80432	0.422843	0.999249	-6.22993	RECQL
ENSG00000149294	-0.00391027	-0.00640552	-0.803992	0.423031	0.999249	-6.23019	NCAM1
ENSG00000096384	-0.019027	1.30295	-0.803923	0.423071	0.999249	-6.23025	HSP90AB1
ENSG00000179455	0.0626193	-0.927684	0.803598	0.423258	0.999249	-6.2305	MKRN3
ENSG00000265817	-0.0268165	-0.379925	-0.803517	0.423305	0.999249	-6.23057	FSBP
ENSG00000182218	-0.0336114	0.677349	-0.803181	0.423498	0.999249	-6.23083	HHIPL1
ENSG00000127337	0.0526486	0.0709027	0.802973	0.423617	0.999249	-6.231	YEATS4
ENSG00000254852	-0.0549667	-2.48676	-0.802925	0.423645	0.999249	-6.23103	NPIPA2
ENSG00000155749	-0.025613	-0.109455	-0.802696	0.423777	0.999249	-6.23122	ALS2CR12
ENSG00000143799	-0.10036	0.805224	-0.80251	0.423884	0.999249	-6.23136	PARP1
ENSG00000107938	0.157295	0.673684	0.802457	0.423914	0.999249	-6.2314	EDRF1
ENSG00000105136	0.0247424	-0.269729	0.80238	0.423959	0.999249	-6.23146	ZNF419
ENSG00000241794	0.00972327	0.0418624	0.802314	0.423997	0.999249	-6.23152	SPRR2A
ENSG00000163956	-0.0246303	0.533268	-0.802302	0.424004	0.999249	-6.23153	LRPAP1
ENSG00000166123	-0.0140849	0.390335	-0.802022	0.424166	0.999249	-6.23175	GPT2
ENSG00000129355	-0.0307217	-0.299946	-0.801917	0.424226	0.999249	-6.23183	CDKN2D
ENSG00000079950	-0.0254968	0.17485	-0.801497	0.424468	0.999249	-6.23216	STX7
ENSG00000197951	-0.0194302	-0.449225	-0.801303	0.42458	0.999249	-6.23231	ZNF71
ENSG00000092978	0.0149049	0.226373	0.801288	0.424588	0.999249	-6.23233	GPATCH2
ENSG00000162931	0.00337587	-0.0562932	0.801241	0.424615	0.999249	-6.23236	TRIM17
ENSG00000131398	-0.0401614	0.351201	-0.800759	0.424893	0.999249	-6.23274	KCNC3
ENSG00000135472	-0.00681536	-0.0660759	-0.800707	0.424923	0.999249	-6.23278	FAIM2
ENSG00000173335	0.0122981	-0.0538016	0.800507	0.425039	0.999249	-6.23294	CST9
ENSG00000239887	-0.00471298	-0.186254	-0.800289	0.425164	0.999249	-6.23311	C1orf226
ENSG00000154646	-0.0100095	0.243055	-0.800158	0.42524	0.999249	-6.23321	TMPRSS15
ENSG00000203734	0.00245019	0.00132378	0.799527	0.425604	0.999249	-6.23371	ECT2L
ENSG00000169972	0.0284926	-0.903128	0.799418	0.425667	0.999249	-6.2338	PUSL1
ENSG00000186453	-0.0453605	0.113661	-0.799398	0.425679	0.999249	-6.23381	FAM228A
ENSG00000240230	0.00591605	0.0582169	0.799353	0.425705	0.999249	-6.23385	COX19
ENSG00000198792	0.0202547	-0.110458	0.79914	0.425828	0.999249	-6.23401	TMEM184B
ENSG00000153132	-0.0110289	-0.0856404	-0.799076	0.425865	0.999249	-6.23406	CLGN
ENSG00000144161	0.00406968	0.00898377	0.798737	0.42606	0.999249	-6.23433	ZC3H8
ENSG00000102786	0.0536836	0.625859	0.798624	0.426126	0.999249	-6.23442	INTS6
ENSG00000117899	-0.00271191	-0.0864181	-0.798624	0.426126	0.999249	-6.23442	MESD
ENSG00000111834	0.0158285	0.663465	0.798545	0.426171	0.999249	-6.23448	RSPH4A
ENSG00000143297	-0.0325704	0.159058	-0.798392	0.426259	0.999249	-6.2346	FCRL5
ENSG00000145495	-0.00648216	0.134669	-0.798317	0.426303	0.999249	-6.23466	6-Mar
ENSG00000156886	-0.0138058	-0.678165	-0.798102	0.426428	0.999249	-6.23483	ITGAD
ENSG00000099991	-0.014915	0.385591	-0.797862	0.426566	0.999249	-6.23502	CABIN1
ENSG00000162592	-0.00926134	-0.368086	-0.797813	0.426594	0.999249	-6.23506	CCDC27
ENSG00000152556	-0.0872476	2.31796	-0.797416	0.426824	0.999249	-6.23537	PFKM
ENSG00000176749	-0.0950617	-1.0799	-0.796904	0.42712	0.999249	-6.23577	CDK5R1
ENSG00000169507	-0.0527499	0.180653	-0.796478	0.427366	0.999249	-6.2361	SLC38A11
ENSG00000166451	0.0860837	-0.0318223	0.796462	0.427376	0.999249	-6.23611	CENPN
ENSG00000155096	-0.0129099	0.280776	-0.796367	0.427431	0.999249	-6.23619	AZIN1
ENSG00000062650	0.0305928	-0.0248667	0.796104	0.427583	0.999249	-6.23639	WAPL
ENSG00000087589	0.0241565	0.575712	0.796014	0.427635	0.999249	-6.23646	CASS4
ENSG00000072840	-0.00975748	0.0174837	-0.795672	0.427833	0.999249	-6.23673	EVC
ENSG00000136944	0.0616406	1.22321	0.795556	0.4279	0.999249	-6.23682	LMX1B
ENSG00000083454	-0.00199554	0.0352707	-0.795546	0.427906	0.999249	-6.23683	P2RX5
ENSG00000170160	-0.0154137	-0.136869	-0.795375	0.428005	0.999249	-6.23696	CCDC144A
ENSG00000164144	0.0435378	-0.33995	0.795234	0.428087	0.999249	-6.23707	ARFIP1
ENSG00000186207	0.0536551	-0.59745	0.795049	0.428194	0.999249	-6.23722	LCE5A
ENSG00000107263	0.00171707	0.0470507	0.794142	0.42872	0.999249	-6.23793	RAPGEF1
ENSG00000125901	-0.0155845	-0.37622	-0.793878	0.428873	0.999249	-6.23813	MRPS26
ENSG00000137154	0.0199505	-0.17064	0.793837	0.428897	0.999249	-6.23817	RPS6
ENSG00000134363	-0.00434308	-0.0194434	-0.793396	0.429152	0.999249	-6.23851	FST
ENSG00000087274	-0.0266829	-0.481853	-0.793223	0.429253	0.999249	-6.23864	ADD1
ENSG00000167800	0.00846849	-0.00193069	0.793104	0.429322	0.999249	-6.23874	TBX10
ENSG00000140948	-0.0309752	0.0768411	-0.793005	0.429379	0.999249	-6.23881	ZCCHC14
ENSG00000149124	-0.0167643	-0.128673	-0.792808	0.429493	0.999249	-6.23897	GLYAT
ENSG00000115020	0.0386429	0.44152	0.792731	0.429538	0.999249	-6.23903	PIKFYVE
ENSG00000091136	-0.0254305	0.0606648	-0.792552	0.429642	0.999249	-6.23917	LAMB1
ENSG00000074696	-0.0228982	0.197735	-0.792544	0.429646	0.999249	-6.23917	HACD3
ENSG00000161999	-0.00199361	-0.0344369	-0.792413	0.429722	0.999249	-6.23928	JMJD8
ENSG00000100347	0.0332485	-0.187502	0.792305	0.429786	0.999249	-6.23936	SAMM50
ENSG00000049860	0.00567808	-0.00803864	0.791463	0.430274	0.999249	-6.24002	HEXB
ENSG00000145734	-0.0040021	0.00815088	-0.791452	0.430281	0.999249	-6.24002	BDP1
ENSG00000138757	0.0090146	0.25205	0.791346	0.430342	0.999249	-6.24011	G3BP2
ENSG00000203286	0.0935731	-3.37486	0.791124	0.430471	0.999249	-6.24028	Metazoa
ENSG00000196240	-0.0180323	-0.340284	-0.790976	0.430557	0.999249	-6.24039	OR2T2
ENSG00000136478	-0.0455959	-0.0308943	-0.790909	0.430596	0.999249	-6.24045	TEX2
ENSG00000133243	-0.0293942	-2.13738	-0.790647	0.430749	0.999249	-6.24065	BTBD2
ENSG00000101445	0.00324785	0.0457896	0.790628	0.43076	0.999249	-6.24066	PPP1R16B
ENSG00000159110	0.0119854	-0.0788415	0.790475	0.430849	0.999249	-6.24078	IFNAR2
ENSG00000196946	0.00678967	0.0543475	0.790405	0.43089	0.999249	-6.24084	ZNF705A
ENSG00000185100	-0.0199208	0.39117	-0.790227	0.430993	0.999249	-6.24098	ADSSL1
ENSG00000154328	-0.0127249	0.416799	-0.790131	0.431049	0.999249	-6.24105	NEIL2
ENSG00000242419	-0.0203246	0.0890333	-0.79001	0.43112	0.999249	-6.24115	PCDHGC4
ENSG00000154930	0.0293995	0.0762719	0.789543	0.431391	0.999249	-6.24151	ACSS1
ENSG00000244486	0.041452	1.35926	0.789391	0.43148	0.999249	-6.24163	SCARF2
ENSG00000023191	-0.0442758	0.995407	-0.78926	0.431556	0.999249	-6.24173	RNH1
ENSG00000141577	-0.00390518	0.017685	-0.789228	0.431574	0.999249	-6.24175	CEP131
ENSG00000173442	-0.0501993	1.78559	-0.789197	0.431592	0.999249	-6.24178	EHBP1L1
ENSG00000139269	0.027052	-0.212496	0.788903	0.431763	0.999249	-6.242	INHBE
ENSG00000176273	0.0168037	0.26547	0.78874	0.431859	0.999249	-6.24213	SLC35G1
ENSG00000198225	0.0742185	-0.54266	0.788727	0.431866	0.999249	-6.24214	FKBP1C
ENSG00000134153	0.0296577	-0.158192	0.788716	0.431872	0.999249	-6.24215	EMC7
ENSG00000164675	-0.00606514	0.072217	-0.788558	0.431964	0.999249	-6.24227	IQUB
ENSG00000196862	0.0223436	-0.172504	0.788228	0.432157	0.999249	-6.24253	RGPD4
ENSG00000185420	0.00714597	0.173882	0.787949	0.432319	0.999249	-6.24274	SMYD3
ENSG00000132612	0.0210066	-0.55247	0.787704	0.432462	0.999249	-6.24293	VPS4A
ENSG00000092140	0.0242765	0.0998435	0.787677	0.432478	0.999249	-6.24295	G2E3
ENSG00000186732	0.0234818	-0.287085	0.787577	0.432536	0.999249	-6.24303	MPPED1
ENSG00000160781	-0.0111709	-0.00188812	-0.787399	0.432639	0.999249	-6.24317	PAQR6
ENSG00000012660	0.0840186	0.234345	0.787178	0.432768	0.999249	-6.24334	ELOVL5
ENSG00000156162	0.239255	-1.22852	0.786718	0.433037	0.999249	-6.2437	DPY19L4
ENSG00000185338	0.048457	-0.00460861	0.786598	0.433107	0.999249	-6.24379	SOCS1
ENSG00000105538	0.0949317	1.64696	0.785882	0.433524	0.999249	-6.24434	RASIP1
ENSG00000148803	-0.0318284	-0.0818165	-0.785669	0.433649	0.999249	-6.24451	FUOM
ENSG00000184574	-0.0144619	0.351651	-0.785341	0.43384	0.999249	-6.24476	LPAR5
ENSG00000085552	0.0117026	0.151143	0.785305	0.433861	0.999249	-6.24479	IGSF9
ENSG00000138162	-0.0265766	-0.0606389	-0.785238	0.4339	0.999249	-6.24484	TACC2
ENSG00000163138	-0.0476294	0.331994	-0.784825	0.434142	0.999249	-6.24516	PACRGL
ENSG00000167178	0.0137093	0.00363304	0.784776	0.43417	0.999249	-6.2452	ISLR2
ENSG00000173269	0.016742	-0.23867	0.784567	0.434292	0.999249	-6.24536	MMRN2
ENSG00000089127	-0.0557737	-1.41682	-0.784133	0.434546	0.999249	-6.24569	OAS1
ENSG00000140279	-0.00645406	-0.0193183	-0.784128	0.434549	0.999249	-6.2457	DUOX2
ENSG00000139624	0.0635747	-0.805946	0.784015	0.434615	0.999249	-6.24578	CERS5
ENSG00000153250	0.00835842	-0.0517808	0.783489	0.434922	0.999249	-6.24619	RBMS1
ENSG00000242110	-0.0613029	-0.561197	-0.783452	0.434944	0.999249	-6.24622	AMACR
ENSG00000162458	0.0271944	-1.06231	0.783407	0.43497	0.999249	-6.24625	FBLIM1
ENSG00000167460	-0.00788077	0.0368375	-0.78335	0.435003	0.999249	-6.24629	TPM4
ENSG00000158806	0.0321519	0.0250863	0.783309	0.435028	0.999249	-6.24633	NPM2
ENSG00000183921	-0.00391848	0.0132647	-0.783141	0.435126	0.999249	-6.24646	SDR42E2
ENSG00000125651	-0.0226187	0.281421	-0.783088	0.435156	0.999249	-6.2465	GTF2F1
ENSG00000103460	0.0204782	-0.0849941	0.783086	0.435158	0.999249	-6.2465	TOX3
ENSG00000084774	0.00933093	-0.112263	0.782747	0.435356	0.999249	-6.24676	CAD
ENSG00000188404	-0.0185595	-0.345933	-0.782632	0.435424	0.999249	-6.24685	SELL
ENSG00000230891	0.0634021	-3.24609	0.782496	0.435503	0.999249	-6.24695	LINC00692
ENSG00000197901	-0.0241128	-0.898786	-0.782463	0.435523	0.999249	-6.24698	SLC22A6
ENSG00000205318	0.00189295	0.0186393	0.78244	0.435536	0.999249	-6.24699	GCNT6
ENSG00000084463	0.0147218	-0.126473	0.782411	0.435553	0.999249	-6.24702	WBP11
ENSG00000143390	-0.037587	-0.00126222	-0.782202	0.435675	0.999249	-6.24718	RFX5
ENSG00000159915	0.00146226	-0.000640593	0.782121	0.435723	0.999249	-6.24724	ZNF233
ENSG00000101292	-0.00526715	-0.105481	-0.781487	0.436094	0.999249	-6.24773	PROKR2
ENSG00000100483	0.0866189	-1.55289	0.781421	0.436132	0.999249	-6.24778	VCPKMT
ENSG00000103018	-0.0215105	0.294519	-0.781379	0.436157	0.999249	-6.24781	CYB5B
ENSG00000228672	0.0387425	-0.545324	0.781336	0.436182	0.999249	-6.24784	PROB1
ENSG00000146966	-0.00498849	-0.0544561	-0.781309	0.436198	0.999249	-6.24786	DENND2A
ENSG00000113262	0.012267	0.172475	0.781281	0.436215	0.999249	-6.24789	GRM6
ENSG00000106733	-0.0844417	-0.389375	-0.781167	0.436281	0.999249	-6.24797	NMRK1
ENSG00000103479	-0.0602847	0.366129	-0.781113	0.436313	0.999249	-6.24802	RBL2
ENSG00000128191	0.035963	-0.689636	0.781001	0.436379	0.999249	-6.2481	DGCR8
ENSG00000107077	-0.0121649	0.240979	-0.780968	0.436398	0.999249	-6.24813	KDM4C
ENSG00000137106	0.0201657	-0.305402	0.780875	0.436452	0.999249	-6.2482	GRHPR
ENSG00000166793	-0.0430005	0.252776	-0.780567	0.436633	0.999249	-6.24843	YPEL4
ENSG00000170099	0.0438837	0.154311	0.780253	0.436817	0.999249	-6.24868	SERPINA6
ENSG00000143199	0.058049	-0.219083	0.780001	0.436965	0.999249	-6.24887	ADCY10
ENSG00000155714	-0.00590993	0.0226613	-0.779821	0.43707	0.999249	-6.24901	PDZD9
ENSG00000177119	-0.13433	-3.38395	-0.779424	0.437303	0.999249	-6.24931	ANO6
ENSG00000181982	-0.0672693	-1.89819	-0.77941	0.437311	0.999249	-6.24932	CCDC149
ENSG00000260851	0.0243824	0.163914	0.779334	0.437356	0.999249	-6.24938	AC010542.3
ENSG00000106341	0.0131562	0.103723	0.779325	0.437361	0.999249	-6.24939	PPP1R17
ENSG00000106682	-0.0194012	-0.285565	-0.779225	0.43742	0.999249	-6.24946	EIF4H
ENSG00000170638	-0.00824245	0.0635353	-0.77916	0.437458	0.999249	-6.24951	TRABD
ENSG00000187627	-0.0180812	-0.0111509	-0.77891	0.437604	0.999249	-6.2497	RGPD1
ENSG00000197445	0.00811754	-0.0417982	0.778615	0.437777	0.999249	-6.24993
ENSG00000126561	-0.0341555	0.454882	-0.778612	0.437779	0.999249	-6.24993	STAT5A
ENSG00000100889	0.00182239	-0.0553276	0.778546	0.437818	0.999249	-6.24998	PCK2
ENSG00000198515	-0.0486886	-0.124518	-0.778258	0.437987	0.999249	-6.2502	CNGA1
ENSG00000242265	0.0121657	-0.0517385	0.77813	0.438062	0.999249	-6.2503	PEG10
ENSG00000107262	-0.0483897	-0.653509	-0.777957	0.438164	0.999249	-6.25043	BAG1
ENSG00000204267	-0.0527396	0.532242	-0.777737	0.438293	0.999249	-6.2506	TAP2
ENSG00000118600	0.022311	-0.10571	0.777598	0.438375	0.999249	-6.25071	TMEM5
ENSG00000139168	0.0147261	0.630423	0.777326	0.438534	0.999249	-6.25092	ZCRB1
ENSG00000270898	-0.0381391	-0.945135	-0.777178	0.438621	0.999249	-6.25103	GPR75-ASB3
ENSG00000148180	-0.00472721	0.0175212	-0.776982	0.438736	0.999249	-6.25118	GSN
ENSG00000178776	-0.0129003	0.472927	-0.776915	0.438776	0.999249	-6.25123	C5orf46
ENSG00000163705	0.0275842	-0.638389	0.776774	0.438859	0.999249	-6.25134	FANCD2OS
ENSG00000198258	-0.0199921	-0.0250847	-0.776579	0.438974	0.999249	-6.25149	UBL5
ENSG00000215012	-0.0390898	0.317547	-0.776538	0.438998	0.999249	-6.25152	RTL10
ENSG00000132361	-0.0429265	0.601777	-0.776507	0.439016	0.999249	-6.25154	CLUH
ENSG00000164237	-0.0461519	-0.0776638	-0.776376	0.439093	0.999249	-6.25164	CMBL
ENSG00000109475	0.0292682	-0.806714	0.776317	0.439127	0.999249	-6.25169	RPL34
ENSG00000111790	-0.0175794	-0.0776898	-0.776154	0.439223	0.999249	-6.25181	FGFR1OP2
ENSG00000156398	0.0568665	-0.781425	0.775984	0.439323	0.999249	-6.25194	SFXN2
ENSG00000166478	0.0241983	-0.282067	0.775907	0.439368	0.999249	-6.252	ZNF143
ENSG00000111371	0.0473685	0.403273	0.775186	0.439793	0.999249	-6.25255	SLC38A1
ENSG00000145506	0.00597483	-0.185075	0.774724	0.440064	0.999249	-6.2529	NKD2
ENSG00000183617	0.0508113	-0.22815	0.774492	0.440201	0.999249	-6.25308	MRPL54
ENSG00000179270	-0.0197668	0.105339	-0.774426	0.44024	0.999249	-6.25313	C2orf71
ENSG00000178199	-0.010975	-0.187572	-0.774116	0.440423	0.999249	-6.25336	ZC3H12D
ENSG00000159579	-0.0355971	-0.236761	-0.774097	0.440434	0.999249	-6.25338	RSPRY1
ENSG00000268162	-0.0617497	0.416392	-0.773907	0.440546	0.999249	-6.25352
ENSG00000136813	0.0109374	-0.60515	0.772861	0.441162	0.999249	-6.25432	KIAA0368
ENSG00000184254	-0.0463981	0.599531	-0.77284	0.441175	0.999249	-6.25433	ALDH1A3
ENSG00000130638	0.0308453	0.0886768	0.772733	0.441238	0.999249	-6.25442	ATXN10
ENSG00000214402	0.0288867	0.0954871	0.772126	0.441595	0.999249	-6.25488	LCNL1
ENSG00000181873	-0.0238798	0.230233	-0.772074	0.441626	0.999249	-6.25492	IBA57
ENSG00000157601	-0.0612896	0.0739618	-0.771949	0.4417	0.999249	-6.25501	MX1
ENSG00000213927	-0.0259991	-0.699928	-0.771929	0.441712	0.999249	-6.25503	CCL27
ENSG00000110665	-0.00880851	-0.311987	-0.771889	0.441735	0.999249	-6.25506	C11orf21
ENSG00000189067	-0.0231566	0.212226	-0.771364	0.442045	0.999249	-6.25545	LITAF
ENSG00000148308	0.0352117	1.20515	0.771285	0.442092	0.999249	-6.25551	GTF3C5
ENSG00000113810	-0.0100568	-0.0115064	-0.771037	0.442238	0.999249	-6.2557	SMC4
ENSG00000183828	0.0269688	0.211776	0.77079	0.442384	0.999249	-6.25589	NUDT14
ENSG00000073008	0.0301438	-0.0478784	0.77057	0.442514	0.999249	-6.25606	PVR
ENSG00000205238	0.0408951	0.796882	0.770146	0.442765	0.999249	-6.25638	SPDYE2
ENSG00000150471	0.0200188	-0.0183757	0.77	0.442851	0.999249	-6.25649	ADGRL3
ENSG00000257008	-0.0109069	0.116548	-0.769909	0.442905	0.999249	-6.25656	GPR142
ENSG00000134954	-0.0064052	0.0166904	-0.769453	0.443174	0.999249	-6.2569	ETS1
ENSG00000158874	-0.0262426	-0.694299	-0.769168	0.443343	0.999249	-6.25712	APOA2
ENSG00000215440	0.0184153	0.0515413	0.768836	0.443539	0.999249	-6.25737	NPEPL1
ENSG00000204209	-0.0218908	0.734926	-0.768716	0.44361	0.999249	-6.25746	DAXX
ENSG00000145476	0.0227545	-0.0260471	0.768651	0.443648	0.999249	-6.25751	CYP4V2
ENSG00000168530	0.00639744	0.110724	0.768353	0.443825	0.999249	-6.25773	MYL1
ENSG00000162433	-0.0125541	0.341206	-0.768349	0.443827	0.999249	-6.25774	AK4
ENSG00000105514	-0.0398498	1.22903	-0.767882	0.444104	0.999249	-6.25809	RAB3D
ENSG00000129673	-0.0183415	-0.0421407	-0.76744	0.444365	0.999249	-6.25842	AANAT
ENSG00000189169	0.00740394	-0.0783263	0.767418	0.444378	0.999249	-6.25844	KRTAP10-12
ENSG00000144026	0.0744137	-0.89681	0.767259	0.444472	0.999249	-6.25856	ZNF514
ENSG00000113318	-0.0163629	0.0949842	-0.767175	0.444522	0.999249	-6.25862	MSH3
ENSG00000182968	0.00362652	-0.0950523	0.767074	0.444581	0.999249	-6.2587	SOX1
ENSG00000179133	0.00459311	0.00309205	0.767002	0.444625	0.999249	-6.25875	C10orf67
ENSG00000144119	-0.00345598	0.00746153	-0.766869	0.444703	0.999249	-6.25885	C1QL2
ENSG00000112210	0.0133043	0.116891	0.76674	0.44478	0.999249	-6.25895	RAB23
ENSG00000139625	0.0469268	-0.286913	0.766669	0.444822	0.999249	-6.259	MAP3K12
ENSG00000134755	0.0973203	-1.79115	0.766241	0.445075	0.999249	-6.25933	DSC2
ENSG00000203813	0.02293	-0.07293	0.76601	0.445212	0.999249	-6.2595
ENSG00000178752	0.0534917	-0.726792	0.765847	0.445308	0.999249	-6.25962	ERFE
ENSG00000179546	-0.0106588	0.0483877	-0.765679	0.445408	0.999249	-6.25975	HTR1D
ENSG00000115486	-0.0617441	-1.05689	-0.765625	0.44544	0.999249	-6.25979	GGCX
ENSG00000125968	0.00917601	-0.0148292	0.765491	0.44552	0.999249	-6.25989	ID1
ENSG00000119698	0.00810846	0.0722972	0.765489	0.445521	0.999249	-6.25989	PPP4R4
ENSG00000074964	0.0242105	-0.0998586	0.765326	0.445618	0.999249	-6.26002	ARHGEF10L
ENSG00000122870	-0.046877	0.291149	-0.765316	0.445624	0.999249	-6.26002	BICC1
ENSG00000197296	0.0100447	-0.0429772	0.765134	0.445732	0.999249	-6.26016	FITM2
ENSG00000169836	-0.00354746	-0.0703096	-0.765112	0.445744	0.999249	-6.26018	TACR3
ENSG00000222020	0.0204627	-0.882523	0.765041	0.445786	0.999249	-6.26023	AC062017.1
ENSG00000039987	-0.0293768	-0.322081	-0.764144	0.446319	0.999249	-6.2609	BEST2
ENSG00000117616	0.00866705	1.36393	0.764091	0.44635	0.999249	-6.26094	RSRP1
ENSG00000104660	-0.0220445	-0.69419	-0.763812	0.446516	0.999249	-6.26115	LEPROTL1
ENSG00000179912	-0.00984314	0.1739	-0.763632	0.446623	0.999249	-6.26129	R3HDM2
ENSG00000140382	0.0556449	-0.0773914	0.763302	0.446819	0.999249	-6.26154	HMG20A
ENSG00000205572	-0.00989586	0.380236	-0.762816	0.447107	0.999249	-6.2619	SERF1B
ENSG00000004809	0.0493768	-0.823269	0.762481	0.447307	0.999249	-6.26215	SLC22A16
ENSG00000113013	0.0534512	-0.205518	0.762228	0.447457	0.999249	-6.26234	HSPA9
ENSG00000117525	-0.0233683	-0.935474	-0.76172	0.447759	0.999249	-6.26272	F3
ENSG00000121152	-0.0248375	0.113685	-0.76135	0.447979	0.999249	-6.263	NCAPH
ENSG00000175155	0.0440905	-1.2032	0.761304	0.448006	0.999249	-6.26303	YPEL2
ENSG00000165916	-0.00498131	-0.0276394	-0.760886	0.448255	0.999249	-6.26335	PSMC3
ENSG00000140365	-0.004882	0.538676	-0.760874	0.448262	0.999249	-6.26336	COMMD4
ENSG00000134962	-0.00183055	0.00932813	-0.760568	0.448444	0.999249	-6.26359	KLB
ENSG00000140682	0.0209973	-0.26999	0.760545	0.448458	0.999249	-6.2636	TGFB1I1
ENSG00000176472	-0.0645428	0.268776	-0.760377	0.448558	0.999249	-6.26373	ZNF575
ENSG00000149600	0.00305145	0.038545	0.759872	0.448859	0.999249	-6.26411	COMMD7
ENSG00000139053	0.00928551	-0.313857	0.759708	0.448956	0.999249	-6.26423	PDE6H
ENSG00000134061	0.00376302	-0.0499337	0.759671	0.448978	0.999249	-6.26426	CD180
ENSG00000165511	0.015293	-0.390182	0.759591	0.449026	0.999249	-6.26432	C10orf25
ENSG00000144895	-0.0674734	0.843725	-0.759542	0.449055	0.999249	-6.26435	EIF2A
ENSG00000173456	0.00314113	-0.0302642	0.759434	0.44912	0.999249	-6.26443	RNF26
ENSG00000187699	0.039216	-0.201276	0.759152	0.449287	0.999249	-6.26464	C2orf88
ENSG00000268461	-0.00358956	0.00830963	-0.759044	0.449352	0.999249	-6.26472	AC078899.2
ENSG00000145284	0.0239352	-0.246326	0.758678	0.44957	0.999249	-6.265	SCD5
ENSG00000074603	-0.0168401	-0.772582	-0.758483	0.449686	0.999249	-6.26514	DPP8
ENSG00000178802	-0.00830509	-0.0313856	-0.758222	0.449842	0.999249	-6.26534	MPI
ENSG00000119138	0.00950076	0.144672	0.758065	0.449936	0.999249	-6.26545	KLF9
ENSG00000110484	-0.00589692	-0.418682	-0.757974	0.44999	0.999249	-6.26552	SCGB2A2
ENSG00000099381	0.0120198	-0.100183	0.757923	0.45002	0.999249	-6.26556	SETD1A
ENSG00000198160	-0.0186358	-0.327488	-0.757812	0.450086	0.999249	-6.26564	MIER1
ENSG00000215915	0.0355864	0.499601	0.757363	0.450354	0.999249	-6.26598	ATAD3C
ENSG00000154783	-0.0202091	-0.547002	-0.756365	0.45095	0.999249	-6.26672	FGD5
ENSG00000124302	0.0108365	-0.18493	0.756105	0.451105	0.999249	-6.26691	CHST8
ENSG00000124104	-0.0168374	2.33158	-0.756042	0.451142	0.999249	-6.26696	SNX21
ENSG00000140675	0.00774751	-0.0667993	0.755918	0.451217	0.999249	-6.26705	SLC5A2
ENSG00000164509	0.075281	-1.11177	0.755454	0.451494	0.999249	-6.2674	IL31RA
ENSG00000165899	-0.0537178	-1.43526	-0.755179	0.451658	0.999249	-6.2676	OTOGL
ENSG00000078124	-0.00817293	-0.128884	-0.754908	0.45182	0.999249	-6.2678	ACER3
ENSG00000022840	0.0211181	-0.0386712	0.754557	0.45203	0.999249	-6.26806	RNF10
ENSG00000137364	0.0145833	0.166669	0.754556	0.452031	0.999249	-6.26806	TPMT
ENSG00000047249	-0.0147337	0.00246081	-0.754544	0.452038	0.999249	-6.26807	ATP6V1H
ENSG00000128710	0.0281919	0.246364	0.753768	0.452502	0.999249	-6.26865	HOXD10
ENSG00000180488	-0.00894065	0.0881748	-0.753679	0.452555	0.999249	-6.26871	MIGA1
ENSG00000119917	0.0180445	-0.0746753	0.753538	0.452639	0.999249	-6.26882	IFIT3
ENSG00000166452	-0.061882	1.17589	-0.753507	0.452658	0.999249	-6.26884	AKIP1
ENSG00000100711	-0.00644234	-0.178159	-0.753329	0.452765	0.999249	-6.26897	ZFYVE21
ENSG00000143756	0.0119256	-0.44718	0.753118	0.452891	0.999249	-6.26913	FBXO28
ENSG00000007216	0.0132094	-0.275879	0.752855	0.453048	0.999249	-6.26933	SLC13A2
ENSG00000101333	0.0427029	0.215537	0.752749	0.453112	0.999249	-6.2694	PLCB4
ENSG00000196914	-0.00716002	0.0869965	-0.752708	0.453136	0.999249	-6.26943	ARHGEF12
ENSG00000183283	-0.0130915	-0.0812414	-0.752418	0.45331	0.999249	-6.26965	DAZAP2
ENSG00000138002	-0.0431008	-1.43491	-0.752327	0.453365	0.999249	-6.26972	IFT172
ENSG00000151552	-0.039706	1.53234	-0.75222	0.453429	0.999249	-6.2698	QDPR
ENSG00000105609	-0.0222325	0.0730042	-0.752136	0.453479	0.999249	-6.26986	LILRB5
ENSG00000254466	0.00547142	-1.13256	0.751581	0.453811	0.999249	-6.27027	OR4D10
ENSG00000025708	0.0115925	0.229565	0.75137	0.453938	0.999249	-6.27042	TYMP
ENSG00000000971	-0.0701325	-2.88364	-0.751323	0.453966	0.999249	-6.27046	CFH
ENSG00000117682	-85.5236	397.436	-0.751235	0.454019	0.999249	-6.27052	DHDDS
ENSG00000236939	-0.0302509	0.0692771	-0.751067	0.45412	0.999249	-6.27065	BAALC-AS2
ENSG00000124588	0.0662518	-0.260089	0.750673	0.454356	0.999249	-6.27094	NQO2
ENSG00000139636	-0.0312714	-0.157812	-0.750406	0.454516	0.999249	-6.27114	LMBR1L
ENSG00000158014	22.2522	-101.682	0.750266	0.4546	0.999249	-6.27124	SLC30A2
ENSG00000169509	-0.0121203	0.186864	-0.749878	0.454833	0.999249	-6.27153	CRCT1
ENSG00000163704	-0.0399039	-0.506479	-0.749766	0.4549	0.999249	-6.27161	PRRT3
ENSG00000122304	0.0121075	0.00438289	0.749617	0.454989	0.999249	-6.27172	PRM2
ENSG00000183395	-0.0269336	-0.44073	-0.749577	0.455013	0.999249	-6.27175	PMCH
ENSG00000213780	0.0213678	-0.247651	0.74946	0.455084	0.999249	-6.27183	GTF2H4
ENSG00000125207	-0.0319848	-0.654026	-0.749083	0.45531	0.999249	-6.27211	PIWIL1
ENSG00000168765	0.0125273	0.0840952	0.74904	0.455336	0.999249	-6.27214	GSTM4
ENSG00000138071	-0.0494434	0.0768476	-0.748674	0.455555	0.999249	-6.27241	ACTR2
ENSG00000141101	-0.00157219	0.0609556	-0.748664	0.455561	0.999249	-6.27242	NOB1
ENSG00000150867	0.0152022	-0.07144	0.74857	0.455618	0.999249	-6.27249	PIP4K2A
ENSG00000177721	0.001665	0.0165763	0.747934	0.456	0.999249	-6.27296	ANXA2R
ENSG00000102802	-0.0173355	0.416453	-0.747722	0.456127	0.999249	-6.27311	MEDAG
ENSG00000166118	-0.0142551	0.2571	-0.747712	0.456133	0.999249	-6.27312	SPATA19
ENSG00000177427	0.89372	-4.51003	0.747537	0.456239	0.999249	-6.27325	MIEF2
ENSG00000167920	0.0490877	0.476481	0.747445	0.456294	0.999249	-6.27332	TMEM99
ENSG00000141527	-0.0454639	-0.510434	-0.747404	0.456318	0.999249	-6.27335	CARD14
ENSG00000165097	0.0294346	-0.287849	0.747381	0.456332	0.999249	-6.27336	KDM1B
ENSG00000103599	-0.0090989	-0.043365	-0.746696	0.456744	0.999249	-6.27387	IQCH
ENSG00000197746	-0.00971488	0.0136306	-0.746679	0.456754	0.999249	-6.27388	PSAP
ENSG00000267796	0.00677784	-0.153249	0.746597	0.456804	0.999249	-6.27394	LIN37
ENSG00000178372	0.0202082	0.125603	0.746594	0.456805	0.999249	-6.27394	CALML5
ENSG00000128512	-0.00497382	0.0390837	-0.746329	0.456965	0.999249	-6.27414	DOCK4
ENSG00000178301	0.101416	-0.321854	0.746109	0.457097	0.999249	-6.2743	AQP11
ENSG00000024526	-0.0106649	0.283602	-0.74607	0.457121	0.999249	-6.27433	DEPDC1
ENSG00000242485	0.00170855	0.0212655	0.745987	0.45717	0.999249	-6.27439	MRPL20
ENSG00000063241	0.00746396	-0.0979529	0.745911	0.457216	0.999249	-6.27444	ISOC2
ENSG00000129028	-0.00168089	-0.00283832	-0.745832	0.457264	0.999249	-6.2745	THAP10
ENSG00000109576	0.0568282	1.06141	0.745775	0.457298	0.999249	-6.27454	AADAT
ENSG00000145832	0.0170933	0.777891	0.745743	0.457317	0.999249	-6.27457	SLC25A48
ENSG00000066468	-0.0172687	-0.301126	-0.74562	0.457391	0.999249	-6.27466	FGFR2
ENSG00000198925	0.0126439	-0.316172	0.745163	0.457667	0.999249	-6.27499	ATG9A
ENSG00000164120	0.0154907	-0.234246	0.745123	0.45769	0.999249	-6.27502	HPGD
ENSG00000100055	-0.0643071	1.36975	-0.74496	0.457789	0.999249	-6.27514	CYTH4
ENSG00000167657	-0.031227	-0.137118	-0.744721	0.457933	0.999249	-6.27531	DAPK3
ENSG00000262246	0.0160574	0.19104	0.744657	0.457971	0.999249	-6.27536	CORO7
ENSG00000182050	0.0182448	-0.112483	0.744342	0.458161	0.999249	-6.27559	MGAT4C
ENSG00000170312	0.00183521	0.00385688	0.744306	0.458183	0.999249	-6.27562	CDK1
ENSG00000198203	-0.0398704	0.0953034	-0.744231	0.458228	0.999249	-6.27567	SULT1C2
ENSG00000132517	0.00311197	-0.0093664	0.744109	0.458301	0.999249	-6.27576	SLC52A1
ENSG00000095906	0.0132788	-0.539758	0.744066	0.458328	0.999249	-6.27579	NUBP2
ENSG00000047315	-0.00442174	0.013675	-0.743948	0.458399	0.999249	-6.27588	POLR2B
ENSG00000167695	-0.032771	0.262734	-0.743428	0.458712	0.999249	-6.27626	FAM57A
ENSG00000139197	0.058208	0.41037	0.743188	0.458857	0.999249	-6.27644	PEX5
ENSG00000135913	0.00802843	-0.0374655	0.742994	0.458974	0.999249	-6.27658	USP37
ENSG00000164176	0.0142976	-0.0657618	0.74279	0.459097	0.999249	-6.27673	EDIL3
ENSG00000117632	-0.0311053	-0.78323	-0.742699	0.459152	0.999249	-6.27679	STMN1
ENSG00000179010	-0.0151607	0.136487	-0.742615	0.459202	0.999249	-6.27686	MRFAP1
ENSG00000076108	0.020872	0.624762	0.742392	0.459337	0.999249	-6.27702	BAZ2A
ENSG00000187630	0.0147243	0.367773	0.741954	0.459601	0.999249	-6.27734	DHRS4L2
ENSG00000171357	-5.08625	-376.754	-0.7419	0.459634	0.999249	-6.27738	LURAP1
ENSG00000166747	-0.0227335	0.117906	-0.741622	0.459802	0.999249	-6.27758	AP1G1
ENSG00000011523	-0.0796336	-2.14839	-0.74159	0.459821	0.999249	-6.2776	CEP68
ENSG00000185838	-0.0179086	-0.290904	-0.741427	0.459919	0.999249	-6.27772	GNB1L
ENSG00000103145	0.0399731	-1.05068	0.741315	0.459987	0.999249	-6.2778	HCFC1R1
ENSG00000084754	-0.0130672	-0.232572	-0.741125	0.460101	0.999249	-6.27794	HADHA
ENSG00000134202	-0.0732351	-0.139902	-0.741027	0.460161	0.999249	-6.27801	GSTM3
ENSG00000164576	-0.0115872	0.305737	-0.740786	0.460307	0.999249	-6.27819	SAP30L
ENSG00000132514	0.0256701	0.434984	0.740384	0.460549	0.999249	-6.27848	CLEC10A
ENSG00000100209	-0.0394492	0.871831	-0.740218	0.46065	0.999249	-6.2786	HSCB
ENSG00000157540	0.0301796	-0.256352	0.740125	0.460706	0.999249	-6.27867	DYRK1A
ENSG00000072210	-0.0239812	0.992925	-0.739941	0.460817	0.999249	-6.27881	ALDH3A2
ENSG00000087303	-0.00318551	0.00251183	-0.739849	0.460873	0.999249	-6.27887	NID2
ENSG00000183853	0.00808423	0.130411	0.739827	0.460886	0.999249	-6.27889	KIRREL1
ENSG00000131503	-0.0814742	1.00187	-0.739378	0.461157	0.999249	-6.27921	ANKHD1
ENSG00000177082	0.0472449	-0.00396597	0.739334	0.461184	0.999249	-6.27925	WDR73
ENSG00000115694	0.00928269	-0.0190312	0.738553	0.461656	0.999249	-6.27981	STK25
ENSG00000196284	0.00180428	-0.0122105	0.738168	0.461889	0.999249	-6.28009	SUPT3H
ENSG00000204977	-0.00847524	0.0476953	-0.738002	0.46199	0.999249	-6.28021	TRIM13
ENSG00000197587	0.00250175	0.0026284	0.737927	0.462035	0.999249	-6.28027	DMBX1
ENSG00000132341	-0.0226091	-1.17696	-0.737574	0.462249	0.999249	-6.28053	RAN
ENSG00000148690	0.0585502	-0.392608	0.736825	0.462703	0.999249	-6.28107	FRA10AC1
ENSG00000110756	-0.00272727	-0.0428706	-0.736806	0.462714	0.999249	-6.28108	HPS5
ENSG00000100360	-0.051989	0.298107	-0.736255	0.463048	0.999249	-6.28148	IFT27
ENSG00000186777	-0.049216	-0.747392	-0.736243	0.463055	0.999249	-6.28149	ZNF732
ENSG00000137145	-0.528342	-6.99748	-0.736098	0.463144	0.999249	-6.28159	DENND4C
ENSG00000138095	0.0880579	0.00142371	0.735979	0.463216	0.999249	-6.28168	LRPPRC
ENSG00000063245	0.018286	-0.708711	0.735799	0.463325	0.999249	-6.28181	EPN1
ENSG00000160999	0.00848411	-0.0213566	0.735628	0.463428	0.999249	-6.28193	SH2B2
ENSG00000225526	0.0254676	-0.0341206	0.735572	0.463462	0.999249	-6.28198	MKRN2OS
ENSG00000168283	0.0440228	-0.657324	0.735437	0.463544	0.999249	-6.28207	BMI1
ENSG00000128872	0.0271044	0.547015	0.73531	0.463621	0.999249	-6.28216	TMOD2
ENSG00000170293	0.0141081	-0.368175	0.734955	0.463836	0.999249	-6.28242	CMTM8
ENSG00000164104	0.0232088	-0.301917	0.734738	0.463968	0.999249	-6.28258	HMGB2
ENSG00000158234	-0.0792685	0.89294	-0.73464	0.464028	0.999249	-6.28265	FAIM
ENSG00000167861	0.0322396	-0.218216	0.734637	0.464029	0.999249	-6.28265	HID1
ENSG00000197181	0.0366361	-0.0296339	0.734571	0.46407	0.999249	-6.2827	PIWIL2
ENSG00000127578	-0.0381664	-0.122127	-0.734571	0.46407	0.999249	-6.2827	WFIKKN1
ENSG00000133606	-0.0131817	0.0453195	-0.734406	0.46417	0.999249	-6.28282	MKRN1
ENSG00000177398	0.0232814	-0.0654723	0.734156	0.464322	0.999249	-6.283	UMODL1
ENSG00000112782	0.00182504	0.0635519	0.734151	0.464325	0.999249	-6.283	CLIC5
ENSG00000112695	-0.0162893	0.427136	-0.73385	0.464507	0.999249	-6.28322	COX7A2
ENSG00000100038	0.0797761	-0.943001	0.73372	0.464586	0.999249	-6.28331	TOP3B
ENSG00000160202	0.045399	-0.601098	0.733263	0.464864	0.999249	-6.28364	CRYAA
ENSG00000108352	0.0510708	-1.75316	0.733253	0.46487	0.999249	-6.28365	RAPGEFL1
ENSG00000164283	0.00716113	0.0765601	0.733236	0.46488	0.999249	-6.28366	ESM1
ENSG00000205863	-0.033324	0.331436	-0.732972	0.465041	0.999249	-6.28385	C1QTNF9B
ENSG00000185304	0.00281482	0.00838539	0.732871	0.465102	0.999249	-6.28393	RGPD2
ENSG00000082515	-0.00553463	0.026193	-0.732229	0.465492	0.999249	-6.28439	MRPL22
ENSG00000206043	0.016991	-0.461984	0.732228	0.465493	0.999249	-6.28439	C18orf63
ENSG00000100897	-0.0533535	-0.822095	-0.731913	0.465684	0.999249	-6.28462	DCAF11
ENSG00000168826	0.0256138	-0.519436	0.731852	0.465721	0.999249	-6.28466	ZBTB49
ENSG00000164924	0.125786	-0.522232	0.731376	0.466011	0.999249	-6.285	YWHAZ
ENSG00000170653	0.0716213	-5.2248	0.73137	0.466015	0.999249	-6.28501	ATF7
ENSG00000135637	0.0291611	-0.558173	0.731366	0.466017	0.999249	-6.28501	CCDC142
ENSG00000101266	0.00982322	-0.432252	0.731255	0.466085	0.999249	-6.28509	CSNK2A1
ENSG00000186075	0.0166439	-0.602394	0.731073	0.466195	0.999249	-6.28522	ZPBP2
ENSG00000114956	0.0057076	0.0947221	0.730837	0.466339	0.999249	-6.28539	DGUOK
ENSG00000197483	-0.00339019	0.26769	-0.730522	0.46653	0.999249	-6.28562	ZNF628
ENSG00000135436	-0.00627003	0.0182414	-0.730459	0.466569	0.999249	-6.28566	FAM186B
ENSG00000165028	0.0301867	-2.02779	0.730421	0.466592	0.999249	-6.28569	NIPSNAP3B
ENSG00000001460	-0.0627863	0.165353	-0.729893	0.466914	0.999249	-6.28607	STPG1
ENSG00000204632	0.0730328	-0.337449	0.729855	0.466937	0.999249	-6.2861	HLA-G
ENSG00000186150	0.00173455	-0.00826023	0.729789	0.466977	0.999249	-6.28614	UBL4B
ENSG00000137601	-0.00833588	-0.259683	-0.729692	0.467036	0.999249	-6.28621	NEK1
ENSG00000009844	-0.0166274	0.0502754	-0.729652	0.46706	0.999249	-6.28624	VTA1
ENSG00000156575	0.0294219	-0.530484	0.729533	0.467133	0.999249	-6.28633	PRG3
ENSG00000139304	-0.00609627	0.0203974	-0.729288	0.467282	0.999249	-6.2865	PTPRQ
ENSG00000112531	-0.00182729	-0.0201207	-0.729263	0.467297	0.999249	-6.28652	QKI
ENSG00000140905	-0.0132225	0.12089	-0.729197	0.467337	0.999249	-6.28657	GCSH
ENSG00000125733	-0.00998146	0.0476609	-0.729051	0.467426	0.999249	-6.28667	TRIP10
ENSG00000100842	0.0387475	-0.920314	0.728991	0.467463	0.999249	-6.28672	EFS
ENSG00000139112	-0.0976454	-3.63109	-0.728933	0.467499	0.999249	-6.28676	GABARAPL1
ENSG00000255582	0.0551107	-3.8353	0.728928	0.467501	0.999249	-6.28676	OR10G2
ENSG00000163106	0.0146296	-0.214645	0.728819	0.467568	0.999249	-6.28684	HPGDS
ENSG00000130287	0.0163186	0.22927	0.728473	0.467779	0.999249	-6.28709	NCAN
ENSG00000144648	-0.0225964	-0.146278	-0.728187	0.467953	0.999249	-6.28729	ACKR2
ENSG00000172954	0.048842	-0.790127	0.728075	0.468022	0.999249	-6.28737	LCLAT1
ENSG00000173276	-0.0251593	-0.44567	-0.728073	0.468023	0.999249	-6.28737	ZBTB21
ENSG00000196532	-0.00640165	-0.300917	-0.727725	0.468235	0.999249	-6.28762
ENSG00000143842	0.00941244	0.0372974	0.727106	0.468613	0.999249	-6.28807	SOX13
ENSG00000172590	0.00140017	0.0565655	0.727023	0.468663	0.999249	-6.28813	MRPL52
ENSG00000176884	0.0141201	-0.468984	0.727015	0.468668	0.999249	-6.28813	GRIN1
ENSG00000146457	0.0512136	-0.988295	0.726927	0.468722	0.999249	-6.28819	WTAP
ENSG00000011083	0.0301322	-0.971458	0.726556	0.468948	0.999249	-6.28846	SLC6A7
ENSG00000167114	0.0258885	0.625363	0.726184	0.469175	0.999249	-6.28872	SLC27A4
ENSG00000258365	0.0183977	0.229967	0.726111	0.46922	0.999249	-6.28878	AC073655.2
ENSG00000149346	0.0127023	-0.197841	0.725828	0.469392	0.999249	-6.28898	SLX4IP
ENSG00000214102	-0.0047269	0.025029	-0.725782	0.469421	0.999249	-6.28901	WEE2
ENSG00000143412	0.0204012	-0.858955	0.725733	0.469451	0.999249	-6.28905	ANXA9
ENSG00000109436	0.0286792	-0.585731	0.725482	0.469604	0.999249	-6.28923	TBC1D9
ENSG00000169612	0.0390326	1.08258	0.725268	0.469735	0.999249	-6.28938	FAM103A1
ENSG00000183571	-0.0480046	-1.35704	-0.724803	0.470019	0.999249	-6.28971	PGPEP1L
ENSG00000079974	0.0295808	-0.541827	0.724217	0.470377	0.999249	-6.29013	RABL2B
ENSG00000102898	-0.0118345	0.0743928	-0.723178	0.471013	0.999249	-6.29087	NUTF2
ENSG00000101654	-0.00986561	-0.0305455	-0.722966	0.471143	0.999249	-6.29102	RNMT
ENSG00000166086	0.0391467	0.250206	0.722868	0.471203	0.999249	-6.29109	JAM3
ENSG00000150656	0.0898731	4.73622	0.7224	0.471489	0.999249	-6.29142	CNDP1
ENSG00000135211	-0.0244977	0.533398	-0.722352	0.471519	0.999249	-6.29146	TMEM60
ENSG00000119013	0.016918	-0.354025	0.722308	0.471546	0.999249	-6.29149	NDUFB3
ENSG00000180209	0.00663986	0.266862	0.722308	0.471546	0.999249	-6.29149	MYLPF
ENSG00000122477	0.0372867	-1.22235	0.72218	0.471624	0.999249	-6.29158	LRRC39
ENSG00000084628	0.0239464	-1.80836	0.722179	0.471625	0.999249	-6.29158	NKAIN1
ENSG00000170561	-0.0402703	0.573371	-0.722081	0.471685	0.999249	-6.29165	IRX2
ENSG00000166200	0.00484188	-0.00546285	0.722014	0.471726	0.999249	-6.2917	COPS2
ENSG00000072110	-0.0662195	0.0510244	-0.722014	0.471726	0.999249	-6.2917	ACTN1
ENSG00000175224	-0.0881668	-0.720048	-0.721982	0.471745	0.999249	-6.29172	ATG13
ENSG00000152315	-0.0958181	0.715909	-0.721923	0.471781	0.999249	-6.29176	KCNK13
ENSG00000184385	0.0353824	-0.289923	0.72174	0.471893	0.999249	-6.29189	UMODL1-AS1
ENSG00000116209	0.00686596	-0.0114385	0.721531	0.472022	0.999249	-6.29204	TMEM59
ENSG00000136816	-0.0219966	-0.114539	-0.72112	0.472273	0.999249	-6.29233	TOR1B
ENSG00000198301	-0.0175813	0.0174457	-0.721118	0.472275	0.999249	-6.29233	SDAD1
ENSG00000162188	-0.00625934	0.0119061	-0.720755	0.472497	0.999249	-6.29259	GNG3
ENSG00000106113	0.0662483	0.084126	0.720359	0.47274	0.999249	-6.29287	CRHR2
ENSG00000171564	1.45087	-7.26313	0.720196	0.47284	0.999249	-6.29299	FGB
ENSG00000154310	0.0576664	-0.160729	0.720111	0.472892	0.999249	-6.29305	TNIK
ENSG00000133835	-0.0415962	0.458351	-0.719635	0.473184	0.999249	-6.29338	HSD17B4
ENSG00000100519	-0.0341674	-0.00440419	-0.719587	0.473213	0.999249	-6.29342	PSMC6
ENSG00000164040	-0.0110193	0.0544978	-0.71951	0.473261	0.999249	-6.29347	PGRMC2
ENSG00000006118	0.00685594	0.0299828	0.719278	0.473403	0.999249	-6.29364	TMEM132A
ENSG00000111752	-0.0394948	-0.235819	-0.719268	0.473409	0.999249	-6.29364	PHC1
ENSG00000168237	-0.029595	-0.032823	-0.719205	0.473448	0.999249	-6.29369	GLYCTK
ENSG00000166664	0.0584982	-1.3127	0.71917	0.473469	0.999249	-6.29371	CHRFAM7A
ENSG00000172766	0.0137612	0.308351	0.719096	0.473515	0.999249	-6.29376	NAA16
ENSG00000143753	0.0186916	0.14303	0.718924	0.47362	0.999249	-6.29389	DEGS1
ENSG00000171115	-0.041513	-0.110507	-0.718846	0.473668	0.999249	-6.29394	GIMAP8
ENSG00000063015	0.0277393	0.102886	0.718811	0.473689	0.999249	-6.29397	SEZ6
ENSG00000085982	-0.0232123	0.00515754	-0.718739	0.473734	0.999249	-6.29402	USP40
ENSG00000014257	-0.00757795	-0.0193094	-0.718455	0.473908	0.999249	-6.29422	ACPP
ENSG00000073169	0.00341933	-0.0259626	0.718328	0.473986	0.999249	-6.29431	SELENOO
ENSG00000100811	-0.0118071	0.0573244	-0.718322	0.47399	0.999249	-6.29431	YY1
ENSG00000163625	-0.00578553	0.056379	-0.71808	0.474139	0.999249	-6.29448	WDFY3
ENSG00000173917	-0.0404679	0.0203319	-0.718028	0.47417	0.999249	-6.29452	HOXB2
ENSG00000105063	0.0230166	0.250623	0.717958	0.474213	0.999249	-6.29457	PPP6R1
ENSG00000185905	-0.0170322	-0.3024	-0.717889	0.474256	0.999249	-6.29462	C16orf54
ENSG00000166415	0.0621063	-0.274875	0.717857	0.474276	0.999249	-6.29464	WDR72
ENSG00000215529	-0.0288547	-0.757845	-0.717849	0.47428	0.999249	-6.29465	EFCAB8
ENSG00000141985	-0.00306283	0.0745567	-0.717816	0.474301	0.999249	-6.29467	SH3GL1
ENSG00000099834	0.00846861	-0.120865	0.717708	0.474367	0.999249	-6.29475	CDHR5
ENSG00000168060	0.00538735	-0.682192	0.717492	0.4745	0.999249	-6.2949	NAALADL1
ENSG00000105677	0.0109444	-0.150564	0.717318	0.474607	0.999249	-6.29502	TMEM147
ENSG00000215252	0.057851	0.437536	0.716842	0.4749	0.999249	-6.29536	GOLGA8B
ENSG00000122696	0.00475438	0.0212231	0.716572	0.475065	0.999249	-6.29555	SLC25A51
ENSG00000176393	0.0360262	1.70317	0.715403	0.475785	0.999249	-6.29637	RNPEP
ENSG00000116748	0.00572401	0.118832	0.715097	0.475973	0.999249	-6.29659	AMPD1
ENSG00000155890	-0.00169813	0.0187925	-0.714952	0.476062	0.999249	-6.29669	TRIM42
ENSG00000129932	0.035979	-0.643248	0.714704	0.476214	0.999249	-6.29686	DOHH
ENSG00000134250	0.0220681	0.0574774	0.714694	0.476221	0.999249	-6.29687	NOTCH2
ENSG00000167676	-0.0597164	0.83911	-0.714663	0.47624	0.999249	-6.29689	PLIN4
ENSG00000144724	-0.043381	0.0982981	-0.71455	0.47631	0.999249	-6.29697	PTPRG
ENSG00000157992	-0.031605	0.934324	-0.714539	0.476316	0.999249	-6.29698	KRTCAP3
ENSG00000178623	0.0326117	0.291991	0.714019	0.476636	0.999249	-6.29734	GPR35
ENSG00000104903	0.022504	-0.283943	0.714004	0.476646	0.999249	-6.29735	LYL1
ENSG00000119227	0.0472739	0.744835	0.713498	0.476958	0.999249	-6.29771	PIGZ
ENSG00000160055	0.025611	0.278027	0.713179	0.477154	0.999249	-6.29793	TMEM234
ENSG00000130783	0.0142998	0.119076	0.71315	0.477172	0.999249	-6.29795	CCDC62
ENSG00000122882	-0.0156516	0.0760695	-0.71287	0.477345	0.999249	-6.29815	ECD
ENSG00000163221	0.0545814	-0.105372	0.712751	0.477418	0.999249	-6.29823	S100A12
ENSG00000166619	-0.00658937	-0.0207072	-0.712731	0.477431	0.999249	-6.29825	BLCAP
ENSG00000245680	-0.0167189	0.0332332	-0.712656	0.477476	0.999249	-6.2983	ZNF585B
ENSG00000101298	0.0018192	-0.0157389	0.712491	0.477579	0.999249	-6.29842	SNPH
ENSG00000188266	-0.0874217	1.80183	-0.712426	0.477619	0.999249	-6.29846	HYKK
ENSG00000178952	0.0358	0.190266	0.712346	0.477668	0.999249	-6.29852	TUFM
ENSG00000165188	0.0297359	0.0537262	0.71227	0.477715	0.999249	-6.29857	RNF183
ENSG00000164114	-0.00732618	-0.0531912	-0.712053	0.477849	0.999249	-6.29872	MAP9
ENSG00000185681	-0.0336918	0.148323	-0.711963	0.477904	0.999249	-6.29879	MORN5
ENSG00000254667	-0.00349318	0.174304	-0.711828	0.477987	0.999249	-6.29888
ENSG00000089693	0.022693	1.12764	0.711194	0.478379	0.999249	-6.29932	MLF2
ENSG00000135451	-0.0145159	0.0136232	-0.709679	0.479315	0.999249	-6.30038	TROAP
ENSG00000164934	0.00586391	-0.0259394	0.709646	0.479335	0.999249	-6.30041	DCAF13
ENSG00000074276	0.00792026	-0.130659	0.709611	0.479356	0.999249	-6.30043	CDHR2
ENSG00000156787	-0.0174166	0.614998	-0.709601	0.479363	0.999249	-6.30044	TBC1D31
ENSG00000136449	-0.0222729	0.0135985	-0.709513	0.479417	0.999249	-6.3005	MYCBPAP
ENSG00000234829	0.0142046	-0.21964	0.709019	0.479722	0.999249	-6.30084	IFNA17
ENSG00000116329	0.0165658	-0.485352	0.708783	0.479869	0.999249	-6.30101	OPRD1
ENSG00000065357	0.0185212	-0.353976	0.708707	0.479915	0.999249	-6.30106	DGKA
ENSG00000141434	-0.030829	-2.26345	-0.708534	0.480022	0.999249	-6.30118	MEP1B
ENSG00000167566	-0.0233871	0.163539	-0.708453	0.480072	0.999249	-6.30124	NCKAP5L
ENSG00000125522	0.0101137	-0.0917439	0.708218	0.480217	0.999249	-6.3014	NPBWR2
ENSG00000086504	-0.03441	0.357416	-0.707839	0.480452	0.999249	-6.30167	MRPL28
ENSG00000163519	-0.00380609	-0.0144163	-0.707707	0.480534	0.999249	-6.30176	TRAT1
ENSG00000197591	-0.0446133	-1.16772	-0.70762	0.480588	0.999249	-6.30182	OR11L1
ENSG00000124939	-0.00142269	-0.172572	-0.707323	0.480772	0.999249	-6.30203	SCGB2A1
ENSG00000116176	0.0192094	-0.655106	0.707307	0.480781	0.999249	-6.30204	TPSG1
ENSG00000121964	0.0450817	0.583587	0.706796	0.481098	0.999249	-6.30239	GTDC1
ENSG00000129646	0.00600346	-0.0218412	0.706651	0.481188	0.999249	-6.30249	QRICH2
ENSG00000182327	-0.491116	-6.41832	-0.706619	0.481207	0.999249	-6.30252	GLTPD2
ENSG00000204657	0.0264775	-0.138998	0.706514	0.481272	0.999249	-6.30259	OR2H2
ENSG00000110422	0.00719595	-0.0306104	0.706023	0.481577	0.999249	-6.30293	HIPK3
ENSG00000144674	-0.0297631	0.0122263	-0.704894	0.482276	0.999249	-6.30371	GOLGA4
ENSG00000158163	0.108605	-0.522471	0.704162	0.48273	0.999249	-6.30422	DZIP1L
ENSG00000100814	0.25448	0.779138	0.703564	0.483101	0.999249	-6.30463	CCNB1IP1
ENSG00000197406	-0.00896173	-0.432993	-0.703197	0.483329	0.999249	-6.30489	DIO3
ENSG00000169220	-0.0493123	1.29999	-0.703133	0.483369	0.999249	-6.30493	RGS14
ENSG00000260027	0.0704053	-0.301616	0.703028	0.483434	0.999249	-6.30501	HOXB7
ENSG00000171121	-0.00901462	-0.0625222	-0.702483	0.483772	0.999249	-6.30538	KCNMB3
ENSG00000136819	0.0286974	0.130182	0.702191	0.483954	0.999249	-6.30558	C9orf78
ENSG00000105696	-0.0254878	0.630071	-0.701996	0.484075	0.999249	-6.30572	TMEM59L
ENSG00000185864	-0.0345697	1.06569	-0.701973	0.48409	0.999249	-6.30574	NPIPB4
ENSG00000141437	-0.0109157	0.165335	-0.701884	0.484145	0.999249	-6.3058	SLC25A52
ENSG00000171495	-0.0187368	0.311049	-0.701873	0.484152	0.999249	-6.3058	MROH2B
ENSG00000237435	0.00919016	0.0182734	0.701859	0.48416	0.999249	-6.30581	AC099566.1
ENSG00000198574	0.0308202	0.0120669	0.701853	0.484164	0.999249	-6.30582	SH2D1B
ENSG00000168303	-0.0251784	-0.54569	-0.701721	0.484246	0.999249	-6.30591	MPLKIP
ENSG00000180730	0.0185948	-0.586396	0.701692	0.484264	0.999249	-6.30593	SHISA2
ENSG00000125144	-0.0371089	0.561617	-0.700774	0.484835	0.999249	-6.30656	MT1G
ENSG00000112039	-0.0227293	0.0105426	-0.700415	0.485058	0.999249	-6.30681	FANCE
ENSG00000102858	0.0624769	0.388633	0.700368	0.485087	0.999249	-6.30684	MGRN1
ENSG00000089692	0.0741338	0.928134	0.700209	0.485186	0.999249	-6.30695	LAG3
ENSG00000127507	-0.0214346	0.0435175	-0.700149	0.485223	0.999249	-6.30699	ADGRE2
ENSG00000196684	0.00744788	-0.166895	0.700132	0.485234	0.999249	-6.30701	HSH2D
ENSG00000137177	0.00214508	-0.0659517	0.700084	0.485264	0.999249	-6.30704	KIF13A
ENSG00000155252	0.00549602	0.0310169	0.700071	0.485272	0.999249	-6.30705	PI4K2A
ENSG00000160049	0.0419283	0.102336	0.699869	0.485397	0.999249	-6.30719	DFFA
ENSG00000105726	-0.0344384	-0.726527	-0.699423	0.485675	0.999249	-6.30749	ATP13A1
ENSG00000154162	0.0149295	-0.224283	0.699231	0.485794	0.999249	-6.30763	CDH12
ENSG00000224389	-0.0134155	0.130805	-0.699137	0.485853	0.999249	-6.30769	C4B
ENSG00000197056	-0.00172235	-0.00139836	-0.698586	0.486196	0.999249	-6.30807	ZMYM1
ENSG00000167306	0.0637453	2.70578	0.698293	0.486378	0.999249	-6.30827	MYO5B
ENSG00000128928	0.0572736	0.828848	0.697961	0.486585	0.999249	-6.3085	IVD
ENSG00000135740	-0.00973809	0.386104	-0.697647	0.486781	0.999249	-6.30871	SLC9A5
ENSG00000221836	-0.0262715	-0.712697	-0.697572	0.486828	0.999249	-6.30877	OR2A5
ENSG00000089775	-0.0503201	0.405279	-0.697336	0.486975	0.999249	-6.30893	ZBTB25
ENSG00000110906	-0.0281114	0.142752	-0.697173	0.487077	0.999249	-6.30904	KCTD10
ENSG00000136404	-0.00722046	0.126098	-0.697073	0.487139	0.999249	-6.30911	TM6SF1
ENSG00000266202	0.0377	-0.0132619	0.696984	0.487194	0.999249	-6.30917	AC005697.1
ENSG00000091164	-0.00337414	-0.00698431	-0.696983	0.487195	0.999249	-6.30917	TXNL1
ENSG00000185873	0.0102352	0.0138695	0.696808	0.487304	0.999249	-6.30929	TMPRSS11B
ENSG00000137507	0.00408688	0.00479381	0.696793	0.487313	0.999249	-6.3093	LRRC32
ENSG00000141698	0.0739401	-0.260088	0.696732	0.487352	0.999249	-6.30934	NT5C3B
ENSG00000179979	-0.044216	-1.3347	-0.696655	0.4874	0.999249	-6.30939
ENSG00000141349	-0.0129592	-0.320497	-0.696647	0.487405	0.999249	-6.3094	G6PC3
ENSG00000171067	0.0128366	-0.106227	0.696495	0.487499	0.999249	-6.3095	C11orf24
ENSG00000183496	-0.0148502	-0.0319653	-0.696459	0.487522	0.999249	-6.30953	MEX3B
ENSG00000196774	-0.0429929	0.246685	-0.696457	0.487523	0.999249	-6.30953
ENSG00000073737	-0.0147863	-0.0693488	-0.696381	0.487571	0.999249	-6.30958	DHRS9
ENSG00000106780	0.0079066	0.028499	0.696322	0.487607	0.999249	-6.30962	MEGF9
ENSG00000065911	-0.027867	-0.956795	-0.696126	0.48773	0.999249	-6.30976	MTHFD2
ENSG00000076641	0.00494157	0.588984	0.696084	0.487756	0.999249	-6.30979	PAG1
ENSG00000120860	0.0400715	-0.0788374	0.695902	0.48787	0.999249	-6.30991	WASHC3
ENSG00000168333	-0.0189152	-0.00422387	-0.695879	0.487884	0.999249	-6.30993	C8orf22
ENSG00000186222	0.00353266	-0.0787097	0.695833	0.487912	0.999249	-6.30996	BLOC1S4
ENSG00000203814	0.0277737	0.215969	0.695617	0.488047	0.999249	-6.31011	HIST2H2BF
ENSG00000143603	0.0126216	-0.0226083	0.695502	0.488119	0.999249	-6.31018	KCNN3
ENSG00000117009	-0.0279271	0.338945	-0.695469	0.48814	0.999249	-6.31021	KMO
ENSG00000141543	0.0115817	-0.189486	0.695213	0.488299	0.999249	-6.31038	EIF4A3
ENSG00000178764	0.0112888	-0.343669	0.695078	0.488384	0.999249	-6.31047	ZHX2
ENSG00000100258	-0.0145316	0.22048	-0.69504	0.488407	0.999249	-6.3105	LMF2
ENSG00000198542	0.0051763	0.0260059	0.694939	0.488471	0.999249	-6.31057	ITGBL1
ENSG00000128849	-0.0622404	0.72024	-0.694877	0.488509	0.999249	-6.31061	CGNL1
ENSG00000139737	-0.0128657	0.223861	-0.694433	0.488787	0.999249	-6.31092	SLAIN1
ENSG00000198924	0.00142406	0.00461079	0.694137	0.488972	0.999249	-6.31112	DCLRE1A
ENSG00000131584	0.0167449	0.986974	0.694093	0.488999	0.999249	-6.31115	ACAP3
ENSG00000259224	-0.0311939	-2.31812	-0.694049	0.489026	0.999249	-6.31118	SLC35G6
ENSG00000166167	-0.129668	-0.0289239	-0.69401	0.489051	0.999249	-6.3112	BTRC
ENSG00000186716	-0.0176388	-0.00520845	-0.693723	0.48923	0.999249	-6.3114	BCR
ENSG00000164308	0.101567	-0.017622	0.693603	0.489305	0.999249	-6.31148	ERAP2
ENSG00000107738	0.0648289	-1.39229	0.693601	0.489306	0.999249	-6.31148	VSIR
ENSG00000177143	0.0214005	-0.304184	0.693507	0.489365	0.999249	-6.31155	CETN1
ENSG00000164291	0.00623983	0.0467696	0.693506	0.489366	0.999249	-6.31155	ARSK
ENSG00000100644	0.0119167	0.677593	0.693475	0.489385	0.999249	-6.31157	HIF1A
ENSG00000108106	0.0157669	-0.373387	0.693389	0.489439	0.999249	-6.31163	UBE2S
ENSG00000112561	0.0642463	1.44382	0.693389	0.489439	0.999249	-6.31163	TFEB
ENSG00000125818	0.0371045	0.0446972	0.693216	0.489547	0.999249	-6.31175	PSMF1
ENSG00000011260	-0.0382885	0.193475	-0.693065	0.489641	0.999249	-6.31185	UTP18
ENSG00000162924	-0.0281715	0.839164	-0.693048	0.489652	0.999249	-6.31186	REL
ENSG00000172992	-0.0473992	-1.15999	-0.692981	0.489694	0.999249	-6.31191	DCAKD
ENSG00000188909	0.0401367	-0.216786	0.69271	0.489864	0.999249	-6.31209	BSX
ENSG00000204176	-0.0178432	-0.479289	-0.692704	0.489867	0.999249	-6.3121	SYT15
ENSG00000033050	0.0067009	0.0567971	0.692666	0.489891	0.999249	-6.31212	ABCF2
ENSG00000217825	38.4987	-197.916	0.691911	0.490363	0.999249	-6.31264	AC099552.1
ENSG00000168778	0.0698632	0.741571	0.691823	0.490418	0.999249	-6.3127	TCTN2
ENSG00000204673	-0.0155944	0.762533	-0.691627	0.490541	0.999249	-6.31283	AKT1S1
ENSG00000170419	0.0162164	0.073381	0.691598	0.490559	0.999249	-6.31285	VSTM2A
ENSG00000137077	0.0233009	-0.837629	0.691243	0.490781	0.999249	-6.31309	CCL21
ENSG00000108387	0.00178566	0.0112363	0.691186	0.490817	0.999249	-6.31313	4-Sep
ENSG00000168806	-0.0715316	-0.674013	-0.691051	0.490901	0.999249	-6.31322	LCMT2
ENSG00000240583	0.00159102	-0.0318684	0.691041	0.490908	0.999249	-6.31323	AQP1
ENSG00000105855	-0.0022119	0.00762898	-0.690882	0.491007	0.999249	-6.31334	ITGB8
ENSG00000185909	0.0199159	-0.100855	0.690799	0.49106	0.999249	-6.31339	KLHDC8B
ENSG00000145386	-0.0119521	-0.218609	-0.690763	0.491082	0.999249	-6.31342	CCNA2
ENSG00000153303	0.00935736	-0.0642055	0.690577	0.491198	0.999249	-6.31354	FRMD1
ENSG00000140564	-0.0393624	-1.19828	-0.690309	0.491366	0.999249	-6.31373	FURIN
ENSG00000153574	0.015868	-0.148156	0.690221	0.491422	0.999249	-6.31379	RPIA
ENSG00000128011	0.0159821	-0.0810321	0.689465	0.491895	0.999249	-6.3143	LRFN1
ENSG00000153179	0.0261779	-0.855351	0.689287	0.492006	0.999249	-6.31442	RASSF3
ENSG00000178974	-0.0031653	0.00479952	-0.688984	0.492197	0.999249	-6.31463	FBXO34
ENSG00000125810	0.00692595	-0.143902	0.688918	0.492238	0.999249	-6.31467	CD93
ENSG00000164031	0.012803	0.0253719	0.688671	0.492393	0.999249	-6.31484	DNAJB14
ENSG00000103037	-0.00387241	-0.0419632	-0.688637	0.492414	0.999249	-6.31486	SETD6
ENSG00000159167	-0.037839	0.507838	-0.688592	0.492442	0.999249	-6.31489	STC1
ENSG00000141506	0.00742934	-0.355753	0.688213	0.49268	0.999249	-6.31515	PIK3R5
ENSG00000162366	0.0506556	0.0856936	0.687913	0.492868	0.999249	-6.31535	PDZK1IP1
ENSG00000205364	-0.0144881	-0.655261	-0.687872	0.492894	0.999249	-6.31538	MT1M
ENSG00000105707	0.0100422	0.198086	0.687679	0.493015	0.999249	-6.31551	HPN
ENSG00000034971	-0.0200752	0.0701499	-0.687679	0.493015	0.999249	-6.31551	MYOC
ENSG00000169689	-0.0405111	-0.362121	-0.687036	0.493419	0.999249	-6.31594	CENPX
ENSG00000170037	-0.0221531	-0.466202	-0.686933	0.493483	0.999249	-6.31601	CNTROB
ENSG00000171109	0.0462282	-0.234903	0.686871	0.493522	0.999249	-6.31606	MFN1
ENSG00000171557	6.04418	-30.4854	0.686321	0.493868	0.999249	-6.31643	FGG
ENSG00000160255	-0.00850701	0.195727	-0.686161	0.493969	0.999249	-6.31654	ITGB2
ENSG00000118971	-0.0106268	0.111271	-0.686109	0.494001	0.999249	-6.31657	CCND2
ENSG00000185619	0.129298	11.1839	0.686076	0.494022	0.999249	-6.31659	PCGF3
ENSG00000088256	0.0219632	-0.480903	0.686069	0.494026	0.999249	-6.3166	GNA11
ENSG00000165323	0.0079903	-0.90972	0.686011	0.494063	0.999249	-6.31664	FAT3
ENSG00000169194	0.027325	-0.407646	0.68596	0.494095	0.999249	-6.31667	IL13
ENSG00000119906	0.0537633	-0.0230591	0.685334	0.494488	0.999249	-6.31709	SLF2
ENSG00000071564	0.0130306	-0.0664398	0.685021	0.494685	0.999249	-6.31731	TCF3
ENSG00000146066	0.0270634	-0.24131	0.684884	0.494771	0.999249	-6.3174	HIGD2A
ENSG00000173991	-0.0157381	-0.324113	-0.684537	0.494989	0.999249	-6.31763	TCAP
ENSG00000179299	0.033201	-0.11863	0.684066	0.495285	0.999249	-6.31795	NSUN7
ENSG00000120868	-0.0340634	0.128028	-0.684053	0.495294	0.999249	-6.31796	APAF1
ENSG00000100580	-0.0278324	-0.412941	-0.683826	0.495437	0.999249	-6.31811	TMED8
ENSG00000197697	0.029055	0.173277	0.683796	0.495455	0.999249	-6.31813
ENSG00000171135	0.0229919	-0.000812022	0.683795	0.495456	0.999249	-6.31813	JAGN1
ENSG00000116260	-0.0435928	0.344824	-0.683678	0.49553	0.999249	-6.31821	QSOX1
ENSG00000111358	0.0144249	1.35755	0.683289	0.495775	0.999249	-6.31847	GTF2H3
ENSG00000161970	-0.0319198	-1.3563	-0.683031	0.495937	0.999249	-6.31864	RPL26
ENSG00000140829	-0.0614744	-0.223714	-0.682852	0.496049	0.999249	-6.31876	DHX38
ENSG00000148482	-0.020895	-0.113197	-0.682766	0.496104	0.999249	-6.31882	SLC39A12
ENSG00000081479	0.00934398	-0.335034	0.682616	0.496198	0.999249	-6.31892	LRP2
ENSG00000116521	-0.0184351	-0.51516	-0.682473	0.496288	0.999249	-6.31902	SCAMP3
ENSG00000110446	0.00911184	0.545837	0.682295	0.4964	0.999249	-6.31914	SLC15A3
ENSG00000269220	-0.0284356	-0.567614	-0.682061	0.496548	0.999249	-6.3193	LINC00528
ENSG00000117450	0.0376735	0.796887	0.682034	0.496565	0.999249	-6.31931	PRDX1
ENSG00000099817	0.0148163	-0.354048	0.68195	0.496617	0.999249	-6.31937	POLR2E
ENSG00000251247	0.0484946	0.750748	0.681897	0.496651	0.999249	-6.31941	ZNF345
ENSG00000134516	0.00331273	0.115154	0.681112	0.497145	0.999249	-6.31993	DOCK2
ENSG00000240563	0.0520339	1.18356	0.680994	0.49722	0.999249	-6.32001	L1TD1
ENSG00000183798	0.0122007	0.0405404	0.680784	0.497353	0.999249	-6.32015	EMILIN3
ENSG00000168454	0.0222316	0.528874	0.68069	0.497412	0.999249	-6.32022	TXNDC2
ENSG00000181291	-0.0139531	0.302371	-0.680645	0.49744	0.999249	-6.32025	TMEM132E
ENSG00000196355	0.0240767	0.172123	0.680521	0.497518	0.999249	-6.32033
ENSG00000225190	0.00857979	-0.0433527	0.680446	0.497566	0.999249	-6.32038	PLEKHM1
ENSG00000167705	0.00929981	0.426325	0.680411	0.497588	0.999249	-6.3204	RILP
ENSG00000174851	0.0452913	0.360285	0.679891	0.497916	0.999249	-6.32075	YIF1A
ENSG00000120322	-0.0317841	0.357622	-0.679853	0.49794	0.999249	-6.32078	PCDHB8
ENSG00000089558	-0.0506182	1.22213	-0.679794	0.497977	0.999249	-6.32082	KCNH4
ENSG00000127993	0.0254206	0.105371	0.679603	0.498097	0.999249	-6.32094	RBM48
ENSG00000055044	-0.0458623	0.47085	-0.67938	0.498238	0.999249	-6.32109	NOP58
ENSG00000197745	0.0293588	-1.04342	0.679289	0.498295	0.999249	-6.32115	SCGB1D4
ENSG00000161328	-0.0578904	0.774579	-0.67904	0.498453	0.999249	-6.32132	LRRC56
ENSG00000021488	0.0358809	-0.567194	0.678955	0.498506	0.999249	-6.32138	SLC7A9
ENSG00000148719	-0.0586866	1.51928	-0.678467	0.498814	0.999249	-6.3217	DNAJB12
ENSG00000174938	0.0103394	-0.108401	0.678164	0.499006	0.999249	-6.32191	SEZ6L2
ENSG00000184640	0.00524263	0.0210293	0.677998	0.499111	0.999249	-6.32202	9-Sep
ENSG00000269358	-0.0242239	-0.646282	-0.677974	0.499126	0.999249	-6.32203
ENSG00000197937	0.00802887	0.0779079	0.677839	0.499211	0.999249	-6.32212	ZNF347
ENSG00000129226	0.0189159	-0.384161	0.677626	0.499346	0.999249	-6.32226	CD68
ENSG00000175691	0.0366087	-0.305045	0.676785	0.499877	0.999249	-6.32282	ZNF77
ENSG00000131781	0.0147765	0.147084	0.676757	0.499895	0.999249	-6.32284	FMO5
ENSG00000135778	0.0659312	0.290837	0.67669	0.499937	0.999249	-6.32289	NTPCR
ENSG00000139714	-0.00411226	0.0271748	-0.676255	0.500213	0.999249	-6.32318	MORN3
ENSG00000063438	-0.0181457	-0.123551	-0.675448	0.500723	0.999249	-6.32371	AHRR
ENSG00000103855	0.0100721	0.0374954	0.675377	0.500768	0.999249	-6.32376	CD276
ENSG00000132463	-0.0110076	-0.0601867	-0.675097	0.500946	0.999249	-6.32395	GRSF1
ENSG00000174093	0.00294338	-0.0248422	0.674927	0.501053	0.999249	-6.32406
ENSG00000090382	0.0312254	-0.0866064	0.674903	0.501068	0.999249	-6.32408	LYZ
ENSG00000143569	0.0281686	1.09977	0.674695	0.5012	0.999249	-6.32421	UBAP2L
ENSG00000215568	0.0211553	0.28145	0.674393	0.501391	0.999249	-6.32442	GAB4
ENSG00000213015	0.0323209	0.0337225	0.67433	0.501431	0.999249	-6.32446	ZNF580
ENSG00000109738	-0.028931	-0.491158	-0.674062	0.5016	0.999249	-6.32464	GLRB
ENSG00000198715	0.0188211	0.177869	0.673822	0.501753	0.999249	-6.32479	GLMP
ENSG00000162951	-1.71925	-1.54935	-0.67359	0.5019	0.999249	-6.32495	LRRTM1
ENSG00000104472	-0.0286249	0.554231	-0.673509	0.501951	0.999249	-6.325	CHRAC1
ENSG00000101180	-0.00994833	-0.259532	-0.67321	0.50214	0.999249	-6.3252	HRH3
ENSG00000203791	0.0550957	0.561477	0.672958	0.5023	0.999249	-6.32537	EEF1AKMT2
ENSG00000169660	-0.0110407	0.181643	-0.67243	0.502635	0.999249	-6.32572	HEXDC
ENSG00000261567	0.00922177	0.0824526	0.672384	0.502664	0.999249	-6.32575
ENSG00000072832	-0.0211043	-0.0536881	-0.672177	0.502795	0.999249	-6.32588	CRMP1
ENSG00000163161	0.0339416	0.171966	0.672128	0.502827	0.999249	-6.32592	ERCC3
ENSG00000095627	-0.0243381	0.447162	-0.671782	0.503046	0.999249	-6.32615	TDRD1
ENSG00000100263	-0.00840324	-0.134789	-0.671339	0.503327	0.999249	-6.32644	RHBDD3
ENSG00000142149	0.00325376	-0.0380472	0.671254	0.503381	0.999249	-6.32649	HUNK
ENSG00000140265	0.0221808	0.0874865	0.671233	0.503394	0.999249	-6.32651	ZSCAN29
ENSG00000048471	0.0132692	-0.0166083	0.671221	0.503402	0.999249	-6.32652	SNX29
ENSG00000155393	-0.0587882	0.285609	-0.671021	0.503529	0.999249	-6.32665	HEATR3
ENSG00000129159	-0.00560585	-0.286879	-0.670911	0.503599	0.999249	-6.32672	KCNC1
ENSG00000122545	0.00137061	0.0808865	0.670878	0.50362	0.999249	-6.32674	7-Sep
ENSG00000174586	0.0620971	1.8868	0.670717	0.503722	0.999249	-6.32685	ZNF497
ENSG00000099814	0.0320611	1.29106	0.670705	0.50373	0.999249	-6.32686	CEP170B
ENSG00000151790	26.9253	-140.46	0.670656	0.50376	0.999249	-6.32689	TDO2
ENSG00000154274	0.0170574	-0.208733	0.670331	0.503967	0.999249	-6.3271	C4orf19
ENSG00000172478	0.00961202	-0.183479	0.670319	0.503975	0.999249	-6.32711	C2orf54
ENSG00000005379	0.0423764	-0.57363	0.669974	0.504193	0.999249	-6.32734	TSPOAP1
ENSG00000198431	-0.00583295	-0.262569	-0.669908	0.504236	0.999249	-6.32738	TXNRD1
ENSG00000221983	-0.0651887	0.557706	-0.669868	0.504261	0.999249	-6.32741	UBA52
ENSG00000145283	-0.0056353	0.0426075	-0.669668	0.504388	0.999249	-6.32754	SLC10A6
ENSG00000143458	0.00262087	0.0544414	0.669458	0.504521	0.999249	-6.32768	GABPB2
ENSG00000162777	0.0149837	0.256928	0.669416	0.504548	0.999249	-6.32771	DENND2D
ENSG00000187871	0.0256633	-0.791767	0.669385	0.504568	0.999249	-6.32773	GFRAL
ENSG00000182742	-0.00629934	0.0158686	-0.669346	0.504592	0.999249	-6.32775	HOXB4
ENSG00000124212	0.0149657	0.351398	0.669305	0.504619	0.999249	-6.32778	PTGIS
ENSG00000259458	0.0191847	0.312322	0.669249	0.504654	0.999249	-6.32782	MGC15885
ENSG00000120688	-0.0420261	-0.361098	-0.669137	0.504725	0.999249	-6.32789	WBP4
ENSG00000111445	-0.0128721	-0.0543371	-0.669102	0.504748	0.999249	-6.32791	RFC5
ENSG00000134013	0.00190284	-0.00677741	0.668903	0.504874	0.999249	-6.32805	LOXL2
ENSG00000135480	-0.0387707	-0.113824	-0.66875	0.504972	0.999249	-6.32815	KRT7
ENSG00000171360	-0.00602821	0.0454738	-0.668694	0.505007	0.999249	-6.32818	KRT38
ENSG00000128272	0.0154798	-0.527736	0.668531	0.505111	0.999249	-6.32829	ATF4
ENSG00000141994	-0.00954466	0.243693	-0.66829	0.505264	0.999249	-6.32845	DUS3L
ENSG00000161509	-0.00939186	-0.0457102	-0.668273	0.505275	0.999249	-6.32846	GRIN2C
ENSG00000181625	0.0200914	-0.11098	0.667986	0.505457	0.999249	-6.32865	SLX1B
ENSG00000167670	0.0295834	-0.39137	0.667552	0.505734	0.999249	-6.32893	CHAF1A
ENSG00000121690	0.0194086	-0.19251	0.66755	0.505734	0.999249	-6.32894	DEPDC7
ENSG00000099290	0.0477225	0.935839	0.66751	0.50576	0.999249	-6.32896	WASHC2A
ENSG00000189376	-0.00909091	-0.520914	-0.667386	0.505839	0.999249	-6.32904	C8orf76
ENSG00000166435	0.109288	-0.506199	0.66711	0.506014	0.999249	-6.32922	XRRA1
ENSG00000152061	0.0370685	-0.445214	0.667008	0.506079	0.999249	-6.32929	RABGAP1L
ENSG00000178078	-0.0332562	-0.623767	-0.666724	0.506261	0.999249	-6.32948	STAP2
ENSG00000104518	-0.0317877	0.948609	-0.666452	0.506434	0.999249	-6.32966	GSDMD
ENSG00000108788	0.0189402	0.479203	0.666357	0.506494	0.999249	-6.32972	MLX
ENSG00000229117	0.0120806	-0.258147	0.666295	0.506533	0.999249	-6.32976	RPL41
ENSG00000032742	-0.0320731	-0.192209	-0.666283	0.506541	0.999249	-6.32977	IFT88
ENSG00000182093	-0.0835544	-0.957377	-0.66626	0.506556	0.999249	-6.32978	WRB
ENSG00000197496	-0.0291163	0.876345	-0.665913	0.506777	0.999249	-6.33001	SLC2A10
ENSG00000117643	0.0161134	-0.0535873	0.665861	0.50681	0.999249	-6.33004	MAN1C1
ENSG00000197415	-0.0213824	0.0257404	-0.665822	0.506835	0.999249	-6.33007	VEPH1
ENSG00000152592	0.0124318	0.0189511	0.665757	0.506876	0.999249	-6.33011	DMP1
ENSG00000124232	0.00772974	0.0203182	0.66573	0.506893	0.999249	-6.33013	RBPJL
ENSG00000180992	-0.009689	0.133278	-0.665409	0.507098	0.999249	-6.33034	MRPL14
ENSG00000141293	0.0811789	0.0269086	0.665067	0.507316	0.999249	-6.33056	SKAP1
ENSG00000068971	-1.2145	8.36351	-0.664643	0.507586	0.999249	-6.33084	PPP2R5B
ENSG00000157150	-0.0283129	-0.159335	-0.664107	0.507928	0.999249	-6.33119	TIMP4
ENSG00000135632	0.0099913	0.333126	0.664064	0.507955	0.999249	-6.33122	SMYD5
ENSG00000186132	-0.0118412	-0.0878345	-0.664063	0.507956	0.999249	-6.33122	C2orf76
ENSG00000143315	-0.0273189	-0.628425	-0.663958	0.508023	0.999249	-6.33129	PIGM
ENSG00000100376	0.0688518	-1.35904	0.663786	0.508133	0.999249	-6.3314	FAM118A
ENSG00000168026	-0.0306759	-1.02548	-0.663784	0.508133	0.999249	-6.3314	TTC21A
ENSG00000250479	0.0143657	-0.0760249	0.663772	0.508141	0.999249	-6.33141	CHCHD10
ENSG00000092470	-0.0089179	0.414588	-0.663677	0.508202	0.999249	-6.33147	WDR76
ENSG00000168913	0.00277463	0.0183805	0.663628	0.508233	0.999249	-6.33151	ENHO
ENSG00000166704	-0.0429642	0.906376	-0.663066	0.508592	0.999249	-6.33187	ZNF606
ENSG00000061656	-0.0242965	0.124406	-0.662962	0.508658	0.999249	-6.33194	SPAG4
ENSG00000110786	-0.0314304	0.472009	-0.662942	0.508671	0.999249	-6.33195	PTPN5
ENSG00000163067	0.0393868	-0.662197	0.662518	0.508942	0.999249	-6.33223
ENSG00000137713	-0.00455155	-0.0156656	-0.662421	0.509003	0.999249	-6.33229	PPP2R1B
ENSG00000036530	-0.00159773	0.00714755	-0.662401	0.509016	0.999249	-6.33231	CYP46A1
ENSG00000178084	-0.00802991	0.125257	-0.662294	0.509084	0.999249	-6.33238	HTR3C
ENSG00000157077	0.0440627	1.84277	0.661756	0.509428	0.999249	-6.33273	ZFYVE9
ENSG00000163386	-0.0143374	-0.26481	-0.661744	0.509436	0.999249	-6.33273
ENSG00000166716	0.0149103	-0.440699	0.661355	0.509684	0.999249	-6.33299	ZNF592
ENSG00000188817	-0.0509577	-6.58173	-0.661348	0.509689	0.999249	-6.33299	SNTN
ENSG00000249624	0.0434502	-2.11587	0.661072	0.509865	0.999249	-6.33317	AP000295.1
ENSG00000117133	0.0267309	-0.0947322	0.661002	0.50991	0.999249	-6.33322	RPF1
ENSG00000100344	-0.0341762	-0.0162706	-0.660862	0.509999	0.999249	-6.33331	PNPLA3
ENSG00000136908	0.00247125	0.0164476	0.660634	0.510145	0.999249	-6.33346	DPM2
ENSG00000166448	-0.00658098	-0.0245194	-0.66055	0.510198	0.999249	-6.33351	TMEM130
ENSG00000113889	0.0407945	-0.21156	0.660297	0.51036	0.999249	-6.33368	KNG1
ENSG00000115129	-0.00943194	0.634718	-0.659981	0.510563	0.999249	-6.33388	TP53I3
ENSG00000133275	0.00386005	0.0170286	0.659738	0.510718	0.999249	-6.33404	CSNK1G2
ENSG00000105072	0.0271056	0.0897705	0.659441	0.510907	0.999249	-6.33423	C19orf44
ENSG00000085265	-0.0207954	-0.443524	-0.659408	0.510929	0.999249	-6.33425	FCN1
ENSG00000071991	0.0373628	0.3874	0.659249	0.511031	0.999249	-6.33436	CDH19
ENSG00000120471	0.0224413	-0.245616	0.659206	0.511058	0.999249	-6.33438	TP53AIP1
ENSG00000100726	-0.0228085	0.120495	-0.659015	0.51118	0.999249	-6.33451	TELO2
ENSG00000087253	0.0176351	-0.166466	0.658971	0.511208	0.999249	-6.33454	LPCAT2
ENSG00000128791	-0.0100554	0.305721	-0.658797	0.51132	0.999249	-6.33465	TWSG1
ENSG00000137834	-0.010122	-0.318705	-0.658783	0.511329	0.999249	-6.33466	SMAD6
ENSG00000175393	0.0751412	-4.50352	0.658773	0.511335	0.999249	-6.33467
ENSG00000163113	0.00759332	0.1907	0.658756	0.511346	0.999249	-6.33468
ENSG00000147592	-0.0131521	-0.0438913	-0.658687	0.51139	0.999249	-6.33472	LACTB2
ENSG00000112333	0.0579254	-2.35369	0.658653	0.511412	0.999249	-6.33474	NR2E1
ENSG00000142655	0.0144564	-1.24281	0.658401	0.511573	0.999249	-6.33491	PEX14
ENSG00000141934	-0.0453185	-0.464613	-0.658284	0.511648	0.999249	-6.33498	PLPP2
ENSG00000171408	0.0123548	0.00566473	0.65812	0.511753	0.999249	-6.33509	PDE7B
ENSG00000188987	0.00526308	-0.48784	0.658066	0.511788	0.999249	-6.33512
ENSG00000243725	0.0280759	0.108149	0.657927	0.511876	0.999249	-6.33521	TTC4
ENSG00000196071	-0.0306736	-0.627641	-0.657755	0.511987	0.999249	-6.33533	OR2L13
ENSG00000198920	0.0293812	-0.323713	0.657748	0.511991	0.999249	-6.33533	KIAA0753
ENSG00000167674	0.00186978	-0.142037	0.657723	0.512007	0.999249	-6.33535	HDGFL2
ENSG00000107014	-0.00280262	-0.0166158	-0.657651	0.512053	0.999249	-6.33539	RLN2
ENSG00000148300	-0.0770306	1.28008	-0.657597	0.512088	0.999249	-6.33543	REXO4
ENSG00000119899	0.0257272	-0.311311	0.657178	0.512356	0.999249	-6.3357	SLC17A5
ENSG00000116514	-0.00402443	0.0489043	-0.657135	0.512384	0.999249	-6.33573	RNF19B
ENSG00000240344	-0.063412	0.214658	-0.656507	0.512786	0.999249	-6.33613	PPIL3
ENSG00000158553	0.0450179	0.459613	0.656418	0.512843	0.999249	-6.33619	POM121L2
ENSG00000105497	0.0561766	0.417742	0.656272	0.512937	0.999249	-6.33628	ZNF175
ENSG00000104365	-0.00949043	1.12323	-0.656239	0.512958	0.999249	-6.33631	IKBKB
ENSG00000165655	0.0193898	-0.0600136	0.656172	0.513001	0.999249	-6.33635	ZNF503
ENSG00000111897	-0.0465616	1.07545	-0.656131	0.513027	0.999249	-6.33638	SERINC1
ENSG00000114544	0.00244882	-0.0494125	0.656043	0.513084	0.999249	-6.33643	SLC41A3
ENSG00000189180	0.014231	0.0907711	0.655942	0.513148	0.999249	-6.3365	ZNF33A
ENSG00000111450	0.021058	0.19662	0.655748	0.513273	0.999249	-6.33662	STX2
ENSG00000197353	-0.0373108	-0.383405	-0.655684	0.513314	0.999249	-6.33666	LYPD2
ENSG00000268172	0.00734481	-0.110558	0.655548	0.513401	0.999249	-6.33675
ENSG00000128253	0.0408699	0.886221	0.655472	0.51345	0.999249	-6.3368	RFPL2
ENSG00000142798	-0.0149558	-0.225846	-0.655455	0.513461	0.999249	-6.33681	HSPG2
ENSG00000112116	-0.028513	-0.378003	-0.655431	0.513476	0.999249	-6.33683	IL17F
ENSG00000105197	0.00143761	-0.0178326	0.655284	0.51357	0.999249	-6.33692	TIMM50
ENSG00000039560	-0.00891328	-0.250454	-0.65519	0.513631	0.999249	-6.33698	RAI14
ENSG00000120156	0.00304227	0.00749638	0.654889	0.513824	0.999249	-6.33718	TEK
ENSG00000083720	-0.0278222	-0.0346196	-0.654593	0.514014	0.999249	-6.33737	OXCT1
ENSG00000100362	0.0169283	-0.244252	0.654495	0.514077	0.999249	-6.33743	PVALB
ENSG00000146859	0.00613817	-0.601132	0.654437	0.514114	0.999249	-6.33747	TMEM140
ENSG00000182628	0.0464175	0.0715719	0.654373	0.514155	0.999249	-6.33751	SKA2
ENSG00000204920	-0.0274763	0.028751	-0.654244	0.514238	0.999249	-6.33759	ZNF155
ENSG00000160223	0.0820708	1.49869	0.654189	0.514273	0.999249	-6.33763	ICOSLG
ENSG00000171790	0.0017585	-0.0163035	0.654131	0.51431	0.999249	-6.33767	SLFNL1
ENSG00000233927	0.0959944	-1.31674	0.654077	0.514345	0.999249	-6.3377	RPS28
ENSG00000148985	-0.00294489	-0.0188199	-0.654052	0.514361	0.999249	-6.33772	PGAP2
ENSG00000141084	-0.0207758	0.601305	-0.65391	0.514452	0.999249	-6.33781	RANBP10
ENSG00000145703	-0.036686	-0.682264	-0.653892	0.514464	0.999249	-6.33782	IQGAP2
ENSG00000150403	0.0265143	-0.614619	0.653736	0.514564	0.999249	-6.33792	TMCO3
ENSG00000196363	-0.0448951	-0.135197	-0.653607	0.514647	0.999249	-6.338	WDR5
ENSG00000117410	0.0109169	-0.0583373	0.653431	0.51476	0.999249	-6.33812	ATP6V0B
ENSG00000178919	-0.0183818	0.351616	-0.653274	0.514861	0.999249	-6.33822	FOXE1
ENSG00000176165	0.0521005	-0.589998	0.653175	0.514924	0.999249	-6.33828	FOXG1
ENSG00000172426	0.0253242	-0.254702	0.652978	0.515051	0.999249	-6.33841	RSPH9
ENSG00000196584	0.031659	-0.503566	0.65293	0.515081	0.999249	-6.33844	XRCC2
ENSG00000105176	0.0149232	-0.25438	0.652752	0.515196	0.999249	-6.33855	URI1
ENSG00000198513	0.00822586	0.147557	0.652587	0.515302	0.999249	-6.33866	ATL1
ENSG00000007001	-0.0238341	0.448378	-0.652382	0.515433	0.999249	-6.33879	UPP2
ENSG00000166527	0.0238748	-0.0872428	0.652238	0.515526	0.999249	-6.33888	CLEC4D
ENSG00000115365	0.00712946	0.0662504	0.652097	0.515617	0.999249	-6.33897	LANCL1
ENSG00000214087	-0.0695693	0.592477	-0.651974	0.515696	0.999249	-6.33905	ARL16
ENSG00000162878	0.00196027	0.0305851	0.651949	0.515712	0.999249	-6.33907	PKDCC
ENSG00000134201	0.0618043	0.72134	0.651836	0.515785	0.999249	-6.33914	GSTM5
ENSG00000105058	0.048508	-0.324566	0.651782	0.515819	0.999249	-6.33918	FAM32A
ENSG00000065526	0.0422057	1.53373	0.651646	0.515907	0.999249	-6.33926	SPEN
ENSG00000250254	-0.0437969	-0.743172	-0.651595	0.51594	0.999249	-6.3393	PTTG2
ENSG00000187720	-0.0170849	-0.753378	-0.651589	0.515944	0.999249	-6.3393	THSD4
ENSG00000105479	-0.0321938	-0.00927263	-0.651422	0.516051	0.999249	-6.33941	CCDC114
ENSG00000158122	0.0112559	0.0588702	0.651185	0.516204	0.999249	-6.33956	AAED1
ENSG00000095917	-0.0331467	0.284877	-0.651146	0.516228	0.999249	-6.33958	TPSD1
ENSG00000011028	-0.046899	-0.358861	-0.650878	0.5164	0.999249	-6.33976	MRC2
ENSG00000135617	0.0050678	0.0342122	0.650859	0.516413	0.999249	-6.33977	PRADC1
ENSG00000115364	-0.0495954	0.00827822	-0.650724	0.5165	0.999249	-6.33985	MRPL19
ENSG00000101216	-0.0134681	-0.220386	-0.650644	0.516552	0.999249	-6.33991	GMEB2
ENSG00000175604	-0.00654677	0.281075	-0.650638	0.516555	0.999249	-6.33991	AC007601.1
ENSG00000197301	0.0414718	-1.75173	0.650521	0.516631	0.999249	-6.33998	AC090673.1
ENSG00000188000	-0.0504102	-0.702767	-0.650394	0.516712	0.999249	-6.34007	OR7D2
ENSG00000197971	-0.014088	-0.271765	-0.650216	0.516826	0.999249	-6.34018	MBP
ENSG00000181634	-0.0251762	1.18301	-0.650136	0.516878	0.999249	-6.34023	TNFSF15
ENSG00000180432	0.0754853	-0.977807	0.649096	0.517548	0.999249	-6.3409	CYP8B1
ENSG00000183172	0.0728967	1.19199	0.649075	0.517561	0.999249	-6.34091	SMDT1
ENSG00000234224	-0.0164484	0.215372	-0.64905	0.517577	0.999249	-6.34093	TMEM229A
ENSG00000184647	-0.0302311	-2.01059	-0.649037	0.517586	0.999249	-6.34093	PRSS55
ENSG00000173801	0.0264914	0.0361803	0.648156	0.518153	0.999249	-6.3415	JUP
ENSG00000094975	0.0189474	0.409899	0.64806	0.518215	0.999249	-6.34156	SUCO
ENSG00000198795	0.00598065	-0.0341437	0.647706	0.518443	0.999249	-6.34178	ZNF521
ENSG00000105639	-0.00888357	-0.128597	-0.647286	0.518714	0.999249	-6.34205	JAK3
ENSG00000188124	0.0179192	-0.397215	0.646866	0.518985	0.999249	-6.34232	OR2AG2
ENSG00000137440	-0.0326749	-0.615293	-0.646788	0.519035	0.999249	-6.34237	FGFBP1
ENSG00000101220	-0.00254392	0.0115855	-0.64663	0.519137	0.999249	-6.34247	C20orf27
ENSG00000153814	-0.0127007	0.112356	-0.646395	0.519289	0.999249	-6.34262	JAZF1
ENSG00000143954	0.0289626	0.307309	0.646368	0.519306	0.999249	-6.34264	REG3G
ENSG00000036549	-0.0330788	1.24496	-0.646106	0.519475	0.999249	-6.3428	ZZZ3
ENSG00000170615	-0.0215057	0.131107	-0.645947	0.519578	0.999249	-6.3429	SLC26A5
ENSG00000163746	-0.00347489	-0.181723	-0.64562	0.519789	0.999249	-6.34311	PLSCR2
ENSG00000136275	0.0146744	-0.242896	0.645458	0.519893	0.999249	-6.34321	C7orf69
ENSG00000075461	-0.0200169	-0.390054	-0.645396	0.519933	0.999249	-6.34325	CACNG4
ENSG00000141562	0.032298	0.0658301	0.645368	0.519951	0.999249	-6.34327	NARF
ENSG00000182986	0.0503033	0.779991	0.645177	0.520075	0.999249	-6.34339	ZNF320
ENSG00000166428	-0.0116769	-0.208022	-0.645136	0.520102	0.999249	-6.34342	PLD4
ENSG00000183963	0.0118806	-0.463579	0.645104	0.520122	0.999249	-6.34344	SMTN
ENSG00000225828	-0.00219694	-0.0603244	-0.645002	0.520188	0.999249	-6.34351	FAM229A
ENSG00000204536	-0.0575746	1.68616	-0.644856	0.520282	0.999249	-6.3436	CCHCR1
ENSG00000021574	-0.0396645	-1.16681	-0.64455	0.52048	0.999249	-6.34379	SPAST
ENSG00000145912	-0.036586	0.916457	-0.644295	0.520645	0.999249	-6.34395	NHP2
ENSG00000164742	0.00162122	0.0093501	0.644045	0.520806	0.999249	-6.34411	ADCY1
ENSG00000156795	-5.29446	29.2019	-0.64355	0.521126	0.999249	-6.34443	WDYHV1
ENSG00000185158	0.0393963	-0.415308	0.643439	0.521198	0.999249	-6.3445	LRRC37B
ENSG00000121749	0.00358233	-0.657045	0.642986	0.521491	0.999249	-6.34478	TBC1D15
ENSG00000269755	-0.00171763	-0.0112778	-0.642791	0.521617	0.999249	-6.34491	AC008758.6
ENSG00000188372	0.0896005	-1.48647	0.642766	0.521633	0.999249	-6.34492	ZP3
ENSG00000100985	-0.00476005	-0.123208	-0.642743	0.521647	0.999249	-6.34494	MMP9
ENSG00000150455	-0.0070809	-0.0127564	-0.642738	0.521651	0.999249	-6.34494	TIRAP
ENSG00000166788	0.0221391	0.289065	0.64257	0.52176	0.999249	-6.34505	SAAL1
ENSG00000079257	0.0466084	-0.665671	0.642416	0.521859	0.999249	-6.34514	LXN
ENSG00000180785	-0.0546017	-0.00639534	-0.642015	0.522119	0.999249	-6.3454	OR51E1
ENSG00000128590	-1.08271	-0.466786	-0.641902	0.522192	0.999249	-6.34547	DNAJB9
ENSG00000119715	0.0143869	0.256221	0.64183	0.522239	0.999249	-6.34551	ESRRB
ENSG00000196968	0.0465122	-1.33508	0.64166	0.522348	0.999249	-6.34562	FUT11
ENSG00000109846	-0.0208877	0.903901	-0.640907	0.522836	0.999249	-6.3461	CRYAB
ENSG00000163933	-0.0440061	-0.0837309	-0.640858	0.522867	0.999249	-6.34613	RFT1
ENSG00000132768	-0.00467803	0.148803	-0.640773	0.522923	0.999249	-6.34618	DPH2
ENSG00000090615	-0.0416325	-0.139824	-0.640631	0.523015	0.999249	-6.34627	GOLGA3
ENSG00000153207	0.00676903	0.231293	0.640401	0.523163	0.999249	-6.34642	AHCTF1
ENSG00000100557	0.0206291	-0.551341	0.640317	0.523218	0.999249	-6.34647	C14orf105
ENSG00000107140	0.00717953	-0.00160928	0.639901	0.523487	0.999249	-6.34673	TESK1
ENSG00000174373	0.0444282	-0.170392	0.639885	0.523498	0.999249	-6.34674	RALGAPA1
ENSG00000182117	-0.0218952	0.358217	-0.639802	0.523551	0.999249	-6.34679	NOP10
ENSG00000188611	0.033927	0.285759	0.639715	0.523608	0.999249	-6.34685	ASAH2
ENSG00000125618	-0.111018	-0.582772	-0.639561	0.523707	0.999249	-6.34695	PAX8
ENSG00000172915	0.00629969	0.298936	0.639192	0.523947	0.999249	-6.34718	NBEA
ENSG00000196504	0.00869699	-0.038627	0.639153	0.523972	0.999249	-6.3472	PRPF40A
ENSG00000148814	0.0585564	0.865986	0.63883	0.524182	0.999249	-6.34741	LRRC27
ENSG00000180509	0.00909316	-0.272678	0.638733	0.524244	0.999249	-6.34747	KCNE1
ENSG00000142669	-0.0162988	0.0234808	-0.638708	0.524261	0.999249	-6.34748	SH3BGRL3
ENSG00000213672	-0.0241495	-0.342894	-0.638596	0.524333	0.999249	-6.34755	NCKIPSD
ENSG00000185101	-0.00493404	0.119793	-0.638494	0.5244	0.999249	-6.34762	ANO9
ENSG00000128203	0.00871395	0.0707898	0.638178	0.524604	0.999249	-6.34782	ASPHD2
ENSG00000185437	-0.0170807	0.179446	-0.638134	0.524632	0.999249	-6.34784	SH3BGR
ENSG00000177181	-0.0219154	-0.175977	-0.638112	0.524647	0.999249	-6.34786	RIMKLA
ENSG00000167740	-0.0248835	-0.0613531	-0.637734	0.524892	0.999249	-6.3481	CYB5D2
ENSG00000197586	-0.0132707	0.0394042	-0.637688	0.524922	0.999249	-6.34812	ENTPD6
ENSG00000075239	0.0832053	-0.459755	0.637555	0.525008	0.999249	-6.34821	ACAT1
ENSG00000123124	0.0533119	-0.0703939	0.637222	0.525224	0.999249	-6.34842	WWP1
ENSG00000006625	-0.0159565	0.161067	-0.63697	0.525388	0.999249	-6.34858	GGCT
ENSG00000248458	0.00501367	0.00465652	0.636875	0.52545	0.999249	-6.34863	AL139147.1
ENSG00000145214	-0.163012	-14.5415	-0.636835	0.525476	0.999249	-6.34866	DGKQ
ENSG00000153989	0.0520663	0.0551068	0.636497	0.525695	0.999249	-6.34887	NUS1
ENSG00000123600	0.0327666	-0.529383	0.63649	0.525699	0.999249	-6.34888	METTL8
ENSG00000140451	-0.0262341	-0.460976	-0.63596	0.526044	0.999249	-6.34921	PIF1
ENSG00000177570	-0.0185868	0.225292	-0.635799	0.526148	0.999249	-6.34931	SAMD12
ENSG00000198783	0.00717791	-0.221683	0.63573	0.526193	0.999249	-6.34935	ZNF830
ENSG00000145107	-0.0759267	3.58454	-0.635634	0.526256	0.999249	-6.34941	TM4SF19
ENSG00000181381	-0.0417858	0.842617	-0.635435	0.526385	0.999249	-6.34954	DDX60L
ENSG00000140022	-0.00343889	-0.342373	-0.635426	0.526391	0.999249	-6.34954	STON2
ENSG00000122223	0.0687608	0.218457	0.63532	0.52646	0.999249	-6.34961	CD244
ENSG00000167323	0.0304843	-0.66962	0.63492	0.526719	0.999249	-6.34986	STIM1
ENSG00000189120	-0.0294645	-0.72542	-0.634847	0.526767	0.999249	-6.3499	SP6
ENSG00000171346	0.00625664	0.0144276	0.634503	0.52699	0.999249	-6.35012	KRT15
ENSG00000224470	-0.00135014	-0.0307514	-0.63443	0.527038	0.999249	-6.35016	ATXN1L
ENSG00000180447	-0.032276	1.04264	-0.634251	0.527155	0.999249	-6.35028	GAS1
ENSG00000187987	-0.0388504	-1.8224	-0.634101	0.527252	0.999249	-6.35037	ZSCAN23
ENSG00000172936	0.104563	3.88418	0.633987	0.527326	0.999249	-6.35044	MYD88
ENSG00000171914	0.0214939	-0.763965	0.633882	0.527395	0.999249	-6.35051	TLN2
ENSG00000170624	0.0361869	-0.432307	0.633236	0.527814	0.999249	-6.35091	SGCD
ENSG00000157693	-0.0368383	0.200557	-0.633207	0.527834	0.999249	-6.35093	TMEM268
ENSG00000080166	0.0173805	-0.0925003	0.633163	0.527862	0.999249	-6.35096	DCT
ENSG00000004059	0.0567509	-0.128826	0.633051	0.527935	0.999249	-6.35103	ARF5
ENSG00000165478	0.0275275	0.577364	0.632798	0.5281	0.999249	-6.35118	HEPACAM
ENSG00000150394	0.00239335	-0.0629381	0.632678	0.528178	0.999249	-6.35126	CDH8
ENSG00000173327	-0.0132652	-0.200302	-0.632515	0.528284	0.999249	-6.35136	MAP3K11
ENSG00000171505	0.00554464	-1.15456	0.632304	0.528421	0.999249	-6.35149	OR1N1
ENSG00000137054	0.0226507	0.392801	0.632277	0.528439	0.999249	-6.35151	POLR1E
ENSG00000186665	0.0237585	0.475742	0.632262	0.528448	0.999249	-6.35152	C17orf58
ENSG00000135773	0.00801794	0.138422	0.632173	0.528507	0.999249	-6.35157	CAPN9
ENSG00000151773	0.0582773	0.688037	0.632105	0.528551	0.999249	-6.35162	CCDC122
ENSG00000169862	0.00418769	0.019145	0.632067	0.528576	0.999249	-6.35164	CTNND2
ENSG00000170374	-0.0503288	-0.576968	-0.631872	0.528702	0.999249	-6.35176	SP7
ENSG00000106789	0.0331819	-0.644622	0.631613	0.528871	0.999249	-6.35192	CORO2A
ENSG00000005249	-0.037362	-0.960482	-0.630933	0.529314	0.999249	-6.35234	PRKAR2B
ENSG00000257545	-0.00876913	0.223888	-0.630892	0.529341	0.999249	-6.35237	AC079385.1
ENSG00000177045	-0.0329721	-0.226342	-0.630788	0.529408	0.999249	-6.35243	SIX5
ENSG00000233822	0.0216794	-0.853166	0.630563	0.529556	0.999249	-6.35257	HIST1H2BN
ENSG00000121957	-0.00298268	-0.0473978	-0.630497	0.529598	0.999249	-6.35261	GPSM2
ENSG00000187242	-0.00610648	0.180432	-0.63042	0.529649	0.999249	-6.35266	KRT12
ENSG00000185262	-0.00800578	0.000534506	-0.630241	0.529765	0.999249	-6.35277	UBALD2
ENSG00000008988	0.0176232	0.690001	0.629572	0.530201	0.999249	-6.35319	RPS20
ENSG00000142039	0.0564292	-0.644063	0.629053	0.53054	0.999249	-6.35351	CCDC97
ENSG00000005955	-0.0142646	0.0426797	-0.628626	0.530818	0.999249	-6.35377
ENSG00000167792	0.0347538	0.308446	0.628479	0.530915	0.999249	-6.35387	NDUFV1
ENSG00000061918	-0.0101287	0.0572533	-0.628464	0.530925	0.999249	-6.35388	GUCY1B3
ENSG00000111726	-0.00298956	-0.18341	-0.628444	0.530937	0.999249	-6.35389	CMAS
ENSG00000048707	-0.0720635	-3.6918	-0.628241	0.53107	0.999249	-6.35401	VPS13D
ENSG00000109758	-0.00761379	-0.0448923	-0.628165	0.53112	0.999249	-6.35406	HGFAC
ENSG00000162585	0.0165114	0.244177	0.628122	0.531147	0.999249	-6.35409	FAAP20
ENSG00000182551	-0.00946119	-0.245007	-0.627987	0.531236	0.999249	-6.35417	ADI1
ENSG00000198231	-0.00437615	-0.0317933	-0.627764	0.531381	0.999249	-6.35431	DDX42
ENSG00000090376	-0.0118343	-0.176027	-0.627724	0.531407	0.999249	-6.35433	IRAK3
ENSG00000214688	0.0160658	-0.858382	0.627657	0.531451	0.999249	-6.35437	C10orf105
ENSG00000184164	-0.0446682	-0.795118	-0.627268	0.531705	0.999249	-6.35461	CRELD2
ENSG00000160796	0.0405541	-0.103463	0.627109	0.531809	0.999249	-6.35471	NBEAL2
ENSG00000147443	-0.0110983	0.372047	-0.627077	0.53183	0.999249	-6.35473	DOK2
ENSG00000244165	-0.0127871	0.0473263	-0.627075	0.531831	0.999249	-6.35473	P2RY11
ENSG00000134077	0.0299416	-0.196227	0.62705	0.531848	0.999249	-6.35475	THUMPD3
ENSG00000143570	0.0459592	-0.135885	0.627003	0.531878	0.999249	-6.35478	SLC39A1
ENSG00000007376	0.0273078	0.845022	0.626838	0.531986	0.999249	-6.35488	RPUSD1
ENSG00000179344	0.0768695	-0.646616	0.626609	0.532136	0.999249	-6.35502	HLA-DQB1
ENSG00000198818	-0.0201607	-0.341326	-0.626317	0.532327	0.999249	-6.3552	SFT2D1
ENSG00000168575	-0.00995325	-0.32932	-0.62605	0.532501	0.999249	-6.35537	SLC20A2
ENSG00000204296	-0.0157963	0.373346	-0.6259	0.532599	0.999249	-6.35546	C6orf10
ENSG00000179833	0.0114705	0.164226	0.625599	0.532796	0.999249	-6.35564	SERTAD2
ENSG00000141198	-0.00313572	0.0175085	-0.625498	0.532862	0.999249	-6.35571	TOM1L1
ENSG00000099949	0.0217074	-0.701092	0.625437	0.532901	0.999249	-6.35574	LZTR1
ENSG00000145879	0.0394838	-0.192895	0.625199	0.533057	0.999249	-6.35589	SPINK7
ENSG00000160396	-0.00700539	-0.257513	-0.625085	0.533132	0.999249	-6.35596	HIPK4
ENSG00000151689	0.0176064	0.225298	0.624832	0.533297	0.999249	-6.35612	INPP1
ENSG00000188511	0.0144915	-0.18833	0.624684	0.533394	0.999249	-6.35621	C22orf34
ENSG00000184012	-0.036808	-0.579487	-0.624616	0.533438	0.999249	-6.35625	TMPRSS2
ENSG00000164045	0.035508	-0.237746	0.624524	0.533499	0.999249	-6.35631	CDC25A
ENSG00000187688	0.0435344	-0.718039	0.624405	0.533576	0.999249	-6.35638	TRPV2
ENSG00000164331	-0.0214356	0.0866902	-0.623485	0.534179	0.999249	-6.35694	ANKRA2
ENSG00000169508	-0.00973923	0.268249	-0.623443	0.534207	0.999249	-6.35697	GPR183
ENSG00000122971	0.00297077	0.00410336	0.623411	0.534227	0.999249	-6.35699	ACADS
ENSG00000132740	0.0283312	-0.0364138	0.623303	0.534298	0.999249	-6.35706	IGHMBP2
ENSG00000121274	0.0465812	1.97288	0.623303	0.534298	0.999249	-6.35706	PAPD5
ENSG00000070778	0.00505069	-0.0121093	0.623242	0.534338	0.999249	-6.35709	PTPN21
ENSG00000106631	-0.0342517	-1.41061	-0.623076	0.534447	0.999249	-6.3572	MYL7
ENSG00000184470	0.0378975	0.961869	0.622956	0.534525	0.999249	-6.35727	TXNRD2
ENSG00000158483	-0.0400902	0.463046	-0.622928	0.534543	0.999249	-6.35729	FAM86C1
ENSG00000115604	0.0223379	0.485573	0.622899	0.534562	0.999249	-6.3573	IL18R1
ENSG00000100934	-0.0010355	0.109733	-0.622759	0.534654	0.999249	-6.35739	SEC23A
ENSG00000176531	0.0248748	0.250014	0.622496	0.534826	0.999249	-6.35755	PHLDB3
ENSG00000113140	-0.0622946	-0.870366	-0.622179	0.535034	0.999249	-6.35775	SPARC
ENSG00000151838	0.00615302	0.0321653	0.621825	0.535266	0.999249	-6.35796	CCDC175
ENSG00000250305	-0.070114	-4.34735	-0.621815	0.535272	0.999249	-6.35797	KIAA1456
ENSG00000091073	0.0293867	-0.210251	0.621692	0.535353	0.999249	-6.35804	DTX2
ENSG00000111859	0.00453641	-0.054619	0.621615	0.535404	0.999249	-6.35809	NEDD9
ENSG00000154118	0.0108807	0.586717	0.62136	0.535571	0.999249	-6.35825	JPH3
ENSG00000104327	0.0426033	-0.428391	0.620784	0.535948	0.999249	-6.3586	CALB1
ENSG00000127463	0.0260309	0.0144013	0.620673	0.536021	0.999249	-6.35867	EMC1
ENSG00000131849	-0.0564711	0.281223	-0.620494	0.536139	0.999249	-6.35878	ZNF132
ENSG00000205937	-0.00393761	-0.042552	-0.620477	0.53615	0.999249	-6.35879	RNPS1
ENSG00000177030	-0.00718607	-0.0358356	-0.62011	0.536391	0.999249	-6.35901	DEAF1
ENSG00000183785	-0.00639694	-0.0666634	-0.620078	0.536412	0.999249	-6.35903	TUBA8
ENSG00000141433	0.0170652	0.188301	0.620004	0.53646	0.999249	-6.35908	ADCYAP1
ENSG00000258984	-0.0861913	-2.57495	-0.619832	0.536573	0.999249	-6.35918	UBE2F-SCLY
ENSG00000075891	0.0185552	-1.69274	0.619747	0.536629	0.999249	-6.35923	PAX2
ENSG00000168000	-0.0484336	-1.43929	-0.619717	0.536648	0.999249	-6.35925	BSCL2
ENSG00000116237	0.0142375	0.166489	0.61968	0.536673	0.999249	-6.35927	ICMT
ENSG00000183955	-0.00142855	-0.0459253	-0.619195	0.536991	0.999249	-6.35957	KMT5A
ENSG00000171700	0.0109252	-0.202208	0.618467	0.537469	0.999249	-6.36001	RGS19
ENSG00000124541	0.0112898	-0.327749	0.61836	0.53754	0.999249	-6.36008	RRP36
ENSG00000177212	0.165549	-2.44528	0.618217	0.537633	0.999249	-6.36017	OR2T33
ENSG00000171467	-0.00840132	-0.227375	-0.618145	0.537681	0.999249	-6.36021	ZNF318
ENSG00000198816	0.0109456	-0.12042	0.618048	0.537744	0.999249	-6.36027	ZNF358
ENSG00000185028	-0.019875	0.652438	-0.61787	0.537861	0.999249	-6.36038	LRRC14B
ENSG00000130856	0.00159993	0.0224063	0.617741	0.537946	0.999249	-6.36046	ZNF236
ENSG00000114988	0.020202	0.412865	0.617729	0.537954	0.999249	-6.36046	LMAN2L
ENSG00000164823	0.00228857	7.31838e-05	0.617713	0.537964	0.999249	-6.36047	OSGIN2
ENSG00000171160	-0.0382913	0.121462	-0.616929	0.538479	0.999249	-6.36095	MORN4
ENSG00000149187	-0.0306533	1.45903	-0.616903	0.538497	0.999249	-6.36097	CELF1
ENSG00000109208	0.00977339	-0.153703	0.616873	0.538517	0.999249	-6.36098	SMR3A
ENSG00000181192	0.00655462	-0.0393109	0.616731	0.53861	0.999249	-6.36107	DHTKD1
ENSG00000187980	-0.0331508	-1.44206	-0.616385	0.538837	0.999249	-6.36128	PLA2G2C
ENSG00000146242	0.0269992	0.202179	0.616298	0.538894	0.999249	-6.36133	TPBG
ENSG00000163320	0.0215787	-0.115435	0.616293	0.538898	0.999249	-6.36134	CGGBP1
ENSG00000177830	-0.00427629	-0.108513	-0.616272	0.538911	0.999249	-6.36135	CHID1
ENSG00000172508	-0.00631163	0.0319036	-0.616263	0.538917	0.999249	-6.36135	CARNS1
ENSG00000152078	-0.029356	1.1344	-0.616049	0.539058	0.999249	-6.36148	TMEM56
ENSG00000196470	0.0163184	0.104708	0.616048	0.539059	0.999249	-6.36149	SIAH1
ENSG00000120210	-0.00532787	-0.0301824	-0.615603	0.539351	0.999249	-6.36175	INSL6
ENSG00000135940	0.0064997	0.013795	0.615562	0.539379	0.999249	-6.36178	COX5B
ENSG00000048828	-0.0621145	1.21843	-0.615519	0.539406	0.999249	-6.36181	FAM120A
ENSG00000165525	0.00735343	-0.223456	0.615291	0.539557	0.999249	-6.36194	NEMF
ENSG00000100302	-0.0204795	-0.139931	-0.614931	0.539794	0.999249	-6.36216	RASD2
ENSG00000089048	-0.018117	-0.196742	-0.614897	0.539816	0.999249	-6.36218	ESF1
ENSG00000166211	-0.00211201	-0.139241	-0.614716	0.539935	0.999249	-6.36229	SPIC
ENSG00000070882	0.00765173	-0.147242	0.614655	0.539976	0.999249	-6.36233	OSBPL3
ENSG00000108753	0.00531993	-0.072763	0.614217	0.540264	0.999249	-6.36259
ENSG00000188176	0.159265	2.57538	0.613954	0.540437	0.999249	-6.36275	SMTNL2
ENSG00000153283	0.00260225	-0.117989	0.613937	0.540448	0.999249	-6.36276	CD96
ENSG00000271605	0.0207702	0.148016	0.613929	0.540454	0.999249	-6.36277	MILR1
ENSG00000148965	-0.00116087	-0.00149156	-0.613677	0.540619	0.999249	-6.36292	SAA4
ENSG00000170616	0.00681941	-0.0859066	0.613587	0.540679	0.999249	-6.36298
ENSG00000249853	-0.0077226	0.0150213	-0.613541	0.540709	0.999249	-6.363	HS3ST5
ENSG00000160785	-0.0192113	0.350504	-0.613537	0.540711	0.999249	-6.36301	SLC25A44
ENSG00000168502	0.00720046	0.143177	0.613494	0.54074	0.999249	-6.36303	MTCL1
ENSG00000070950	-0.00363617	0.107541	-0.613433	0.54078	0.999249	-6.36307	RAD18
ENSG00000108733	-0.0108574	-0.756983	-0.613061	0.541025	0.999249	-6.36329	PEX12
ENSG00000173432	0.00764241	0.530665	0.612872	0.54115	0.999249	-6.36341	SAA1
ENSG00000187372	0.0655761	0.542202	0.612503	0.541393	0.999249	-6.36363	PCDHB13
ENSG00000123213	-0.0161142	-0.340127	-0.611931	0.54177	0.999249	-6.36397	NLN
ENSG00000099849	-0.0134802	0.467816	-0.611724	0.541907	0.999249	-6.3641	RASSF7
ENSG00000167778	-0.0150807	0.11558	-0.610884	0.542461	0.999249	-6.36461	SPRYD3
ENSG00000026508	0.0377902	-2.04588	0.610851	0.542482	0.999249	-6.36463	CD44
ENSG00000177169	0.0170352	-0.223849	0.610684	0.542592	0.999249	-6.36473	ULK1
ENSG00000187634	-0.00877541	0.0936776	-0.610634	0.542625	0.999249	-6.36476	SAMD11
ENSG00000115641	-0.0404228	-0.132488	-0.610329	0.542827	0.999249	-6.36494	FHL2
ENSG00000185339	-0.0609962	-0.0498929	-0.61018	0.542925	0.999249	-6.36503	TCN2
ENSG00000183695	-0.0104142	-0.231495	-0.610171	0.542931	0.999249	-6.36503	MRGPRX2
ENSG00000137860	0.0433101	0.309853	0.610013	0.543035	0.999249	-6.36513	SLC28A2
ENSG00000080854	0.0289562	0.0404239	0.609963	0.543069	0.999249	-6.36516	IGSF9B
ENSG00000165799	0.0047729	0.10856	0.609528	0.543356	0.999249	-6.36542	RNASE7
ENSG00000169429	0.0111415	0.46969	0.609048	0.543673	0.999249	-6.36571	CXCL8
ENSG00000181817	-0.0228317	0.0322961	-0.609046	0.543674	0.999249	-6.36571	LSM10
ENSG00000242372	0.0170966	-0.571121	0.609035	0.543681	0.999249	-6.36572	EIF6
ENSG00000186118	0.0109268	0.223209	0.609021	0.54369	0.999249	-6.36572	TEX38
ENSG00000165379	0.0149855	-0.0903823	0.608948	0.543739	0.999249	-6.36577	LRFN5
ENSG00000120251	0.0126799	0.242492	0.608887	0.543779	0.999249	-6.36581	GRIA2
ENSG00000095932	-0.00613341	0.0228527	-0.608719	0.54389	0.999249	-6.36591	SMIM24
ENSG00000166825	0.0343618	0.46539	0.60859	0.543975	0.999249	-6.36598	ANPEP
ENSG00000182685	-0.0170851	0.0746851	-0.608226	0.544216	0.999249	-6.3662	BRICD5
ENSG00000172671	0.0230478	-0.406943	0.607909	0.544426	0.999249	-6.36639	ZFAND4
ENSG00000101251	-0.039493	-0.851436	-0.607411	0.544755	0.999249	-6.36669	SEL1L2
ENSG00000204618	0.0461266	-1.9143	0.607274	0.544845	0.999249	-6.36677	RNF39
ENSG00000082212	0.0317026	-0.917361	0.607002	0.545025	0.999249	-6.36693	ME2
ENSG00000196655	-0.0467952	-0.309417	-0.606647	0.54526	0.999249	-6.36715	TRAPPC4
ENSG00000188782	0.0620198	-2.11267	0.606121	0.545608	0.999249	-6.36746	CATSPER4
ENSG00000186340	-0.0220343	-0.511467	-0.605767	0.545842	0.999249	-6.36767	THBS2
ENSG00000065325	0.0229932	0.158058	0.605674	0.545904	0.999249	-6.36773	GLP2R
ENSG00000102554	0.00619333	0.027739	0.605562	0.545978	0.999249	-6.36779	KLF5
ENSG00000149483	0.00370002	-0.0223022	0.605448	0.546053	0.999249	-6.36786	TMEM138
ENSG00000135374	0.0112973	-1.07974	0.605317	0.54614	0.999249	-6.36794	ELF5
ENSG00000048544	0.0544934	0.0183868	0.605258	0.546179	0.999249	-6.36798	MRPS10
ENSG00000214193	0.0142093	0.189185	0.604859	0.546444	0.999249	-6.36821	SH3D21
ENSG00000119280	0.0194939	-0.423836	0.604793	0.546487	0.999249	-6.36825	C1orf198
ENSG00000163389	0.0393388	0.349358	0.604791	0.546489	0.999249	-6.36825	POGLUT1
ENSG00000163848	-0.0150005	-0.502683	-0.60478	0.546495	0.999249	-6.36826	ZNF148
ENSG00000198064	-0.0237979	-0.00626215	-0.604605	0.546612	0.999249	-6.36836	NPIPB13
ENSG00000091640	-0.0258374	-1.13144	-0.604456	0.54671	0.999249	-6.36845	SPAG7
ENSG00000130940	0.0163549	-0.0727606	0.604416	0.546737	0.999249	-6.36848	CASZ1
ENSG00000127191	0.0359667	3.0439	0.604172	0.546898	0.999249	-6.36862	TRAF2
ENSG00000116991	-0.0101525	-0.320715	-0.604017	0.547001	0.999249	-6.36871	SIPA1L2
ENSG00000110851	-0.00140882	0.220701	-0.60362	0.547264	0.999249	-6.36895	PRDM4
ENSG00000070731	0.0245805	0.465062	0.603578	0.547292	0.999249	-6.36898	ST6GALNAC2
ENSG00000089177	-0.0510448	-0.430698	-0.603576	0.547293	0.999249	-6.36898	KIF16B
ENSG00000141068	0.00749071	0.133444	0.603568	0.547299	0.999249	-6.36898	KSR1
ENSG00000106853	-0.0392667	1.34383	-0.603474	0.547361	0.999249	-6.36904	PTGR1
ENSG00000131069	0.0374273	-0.750058	0.603409	0.547404	0.999249	-6.36908	ACSS2
ENSG00000197013	-0.0522311	-0.240788	-0.603386	0.547419	0.999249	-6.36909	ZNF429
ENSG00000213023	0.0537066	-2.20969	0.602907	0.547737	0.999249	-6.36937	SYT3
ENSG00000104953	0.0152848	0.884976	0.60284	0.547781	0.999249	-6.36941	TLE6
ENSG00000103647	-0.0349722	0.706031	-0.602676	0.54789	0.999249	-6.36951	CORO2B
ENSG00000107957	0.0350116	-0.274954	0.602482	0.548019	0.999249	-6.36963	SH3PXD2A
ENSG00000164574	-0.0147834	-1.00974	-0.602479	0.548021	0.999249	-6.36963	GALNT10
ENSG00000168754	-0.0838475	-1.78455	-0.60202	0.548325	0.999249	-6.3699	FAM178B
ENSG00000198842	-0.0788874	-1.5357	-0.601794	0.548475	0.999249	-6.37003	DUSP27
ENSG00000155875	-0.00709355	-0.0527189	-0.601449	0.548704	0.999249	-6.37024	SAXO1
ENSG00000175215	0.0178604	0.809848	0.601384	0.548747	0.999249	-6.37028	CTDSP2
ENSG00000175416	-0.0105743	0.107546	-0.600699	0.549201	0.999249	-6.37068	CLTB
ENSG00000158186	-0.0424206	0.746601	-0.600574	0.549285	0.999249	-6.37076	MRAS
ENSG00000250506	-0.0254056	0.421134	-0.600523	0.549319	0.999249	-6.37079	CDK3
ENSG00000188958	-0.00648366	-0.0362531	-0.600272	0.549485	0.999249	-6.37094	UTS2B
ENSG00000196391	0.0351797	0.619706	0.600019	0.549653	0.999249	-6.37109	ZNF774
ENSG00000181218	0.0093019	-0.0389946	0.600008	0.54966	0.999249	-6.37109	HIST3H2A
ENSG00000169203	0.00946331	0.397385	0.599891	0.549738	0.999249	-6.37116	NPIPB12
ENSG00000155792	-0.0163716	0.0946704	-0.599858	0.54976	0.999249	-6.37118	DEPTOR
ENSG00000100312	0.00926203	0.681141	0.599787	0.549807	0.999249	-6.37122	ACR
ENSG00000055950	0.40907	-0.576402	0.599739	0.549839	0.999249	-6.37125	MRPL43
ENSG00000133983	-0.00761144	0.0953025	-0.599717	0.549854	0.999249	-6.37126	COX16
ENSG00000083097	-0.0298898	0.158329	-0.599469	0.550019	0.999249	-6.37141	DOPEY1
ENSG00000070831	-0.00981836	-0.199387	-0.599333	0.550109	0.999249	-6.37149	CDC42
ENSG00000165566	-0.00130745	0.0481331	-0.599021	0.550316	0.999249	-6.37168	AMER2
ENSG00000243317	0.0512598	-0.22228	0.598672	0.550548	0.999249	-6.37188	C7orf73
ENSG00000133937	0.0243921	-0.777103	0.59815	0.550896	0.999249	-6.37219	GSC
ENSG00000102901	0.00164755	-0.00344168	0.598001	0.550994	0.999249	-6.37228	CENPT
ENSG00000177479	1.42747	20.4754	0.597885	0.551072	0.999249	-6.37235	ARIH2
ENSG00000011332	0.00708915	-0.0774711	0.597781	0.551141	0.999249	-6.37241	DPF1
ENSG00000144362	0.0220571	-0.0881026	0.597757	0.551157	0.999249	-6.37242	PHOSPHO2
ENSG00000142657	-0.0188412	0.504765	-0.597193	0.551532	0.999249	-6.37275	PGD
ENSG00000155093	-0.00874963	0.128055	-0.596804	0.55179	0.999249	-6.37298	PTPRN2
ENSG00000160284	0.0652169	-0.192793	0.596478	0.552008	0.999249	-6.37317	SPATC1L
ENSG00000183579	0.0201122	-0.288731	0.596312	0.552118	0.999249	-6.37327	ZNRF3
ENSG00000206344	0.0297163	-0.0326978	0.595917	0.552381	0.999249	-6.3735	HCG27
ENSG00000089060	-0.00716746	0.100497	-0.595868	0.552414	0.999249	-6.37353	SLC8B1
ENSG00000118160	0.0516437	0.619526	0.595251	0.552825	0.999249	-6.37389	SLC8A2
ENSG00000182149	-0.0341836	-0.681727	-0.595202	0.552857	0.999249	-6.37392	IST1
ENSG00000132698	0.0877852	2.0292	0.594904	0.553055	0.999249	-6.3741	RAB25
ENSG00000123444	-0.00594844	0.157251	-0.594895	0.553062	0.999249	-6.3741	KBTBD4
ENSG00000122420	-0.0720646	1.24314	-0.594098	0.553593	0.999249	-6.37457	PTGFR
ENSG00000180190	-0.0102066	0.0808715	-0.593977	0.553674	0.999249	-6.37464	TDRP
ENSG00000075303	0.0339224	1.0615	0.593933	0.553703	0.999249	-6.37466	SLC25A40
ENSG00000120915	0.00963087	-0.174844	0.593655	0.553889	0.999249	-6.37483	EPHX2
ENSG00000064703	0.00486658	-0.0353603	0.593506	0.553987	0.999249	-6.37491	DDX20
ENSG00000160439	0.0497969	0.298074	0.593209	0.554186	0.999249	-6.37509	RDH13
ENSG00000110693	-0.00393167	0.223417	-0.593076	0.554274	0.999249	-6.37517	SOX6
ENSG00000171469	0.0101564	-0.0403144	0.593059	0.554285	0.999249	-6.37518	ZNF561
ENSG00000100253	-0.010268	0.13043	-0.592846	0.554428	0.999249	-6.3753	MIOX
ENSG00000174928	-0.0459063	-0.27883	-0.592832	0.554437	0.999249	-6.37531	C3orf33
ENSG00000187122	0.0177868	-1.31472	0.592793	0.554463	0.999249	-6.37533	SLIT1
ENSG00000131910	0.0115978	-0.582637	0.592628	0.554573	0.999249	-6.37543	NR0B2
ENSG00000103994	0.00446936	0.20765	0.591845	0.555095	0.999249	-6.37588	ZNF106
ENSG00000162998	-0.0213071	-0.182718	-0.591558	0.555287	0.999249	-6.37605	FRZB
ENSG00000126216	0.0027078	0.051507	0.59143	0.555372	0.999249	-6.37613	TUBGCP3
ENSG00000100599	0.00596597	0.127339	0.591418	0.55538	0.999249	-6.37613	RIN3
ENSG00000149527	0.0101828	-0.413421	0.591411	0.555385	0.999249	-6.37614	PLCH2
ENSG00000156076	0.0178267	-0.270179	0.591389	0.5554	0.999249	-6.37615	WIF1
ENSG00000188312	0.0225276	-0.391907	0.591372	0.555411	0.999249	-6.37616	CENPP
ENSG00000129003	-0.0157597	-0.53273	-0.591284	0.55547	0.999249	-6.37621	VPS13C
ENSG00000189134	-0.0235177	-1.02334	-0.591063	0.555618	0.999249	-6.37634	NKAPL
ENSG00000084636	-0.00554723	0.0902485	-0.590882	0.555739	0.999249	-6.37645	COL16A1
ENSG00000162552	0.0105711	0.182657	0.590763	0.555818	0.999249	-6.37652	WNT4
ENSG00000205867	0.0208082	0.114813	0.590673	0.555878	0.999249	-6.37657	KRTAP5-2
ENSG00000111271	0.0106865	0.288006	0.590613	0.555919	0.999249	-6.3766	ACAD10
ENSG00000181915	0.0210331	0.0250948	0.590504	0.555991	0.999249	-6.37667	ADO
ENSG00000088002	0.0423497	-0.51107	0.590499	0.555995	0.999249	-6.37667	SULT2B1
ENSG00000166394	-0.0190927	0.290777	-0.590495	0.555997	0.999249	-6.37667	CYB5R2
ENSG00000127022	-0.0171261	-1.49357	-0.589696	0.556531	0.999249	-6.37714	CANX
ENSG00000162367	-0.00367079	0.298176	-0.589572	0.556614	0.999249	-6.37721	TAL1
ENSG00000134291	-0.0369797	0.273036	-0.589559	0.556622	0.999249	-6.37722	TMEM106C
ENSG00000204856	0.0119228	0.466011	0.589462	0.556687	0.999249	-6.37727	FAM216A
ENSG00000155754	-0.00276661	-0.0962438	-0.589418	0.556717	0.999249	-6.3773	C2CD6
ENSG00000047346	-0.00657905	0.0845769	-0.588989	0.557004	0.999249	-6.37755	FAM214A
ENSG00000154511	0.0341452	1.1589	0.588694	0.5572	0.999249	-6.37772	FAM69A
ENSG00000136634	-0.00158907	0.0430941	-0.588506	0.557327	0.999249	-6.37783	IL10
ENSG00000161929	0.0110865	0.0749675	0.588102	0.557596	0.999249	-6.37806	SCIMP
ENSG00000179314	-0.0148255	-0.302165	-0.58799	0.557671	0.999249	-6.37813	WSCD1
ENSG00000175893	0.0201494	0.928692	0.5879	0.557732	0.999249	-6.37818	ZDHHC21
ENSG00000086598	0.0270089	0.0839407	0.587469	0.55802	0.999249	-6.37843	TMED2
ENSG00000074755	-0.134769	-0.678256	-0.587281	0.558146	0.999249	-6.37854	ZZEF1
ENSG00000180913	-0.00885717	0.0211703	-0.586694	0.558539	0.999249	-6.37888	OR56B3P
ENSG00000178726	0.0246343	1.65611	0.586327	0.558785	0.999249	-6.37909	THBD
ENSG00000267941	0.00276358	0.00364174	0.586283	0.558814	0.999249	-6.37911
ENSG00000073734	-0.0203855	0.0228911	-0.586178	0.558885	0.999249	-6.37917	ABCB11
ENSG00000167925	-5.64986	35.1946	-0.58582	0.559124	0.999249	-6.37938	GHDC
ENSG00000116830	0.0345762	-2.38124	0.585743	0.559176	0.999249	-6.37942	TTF2
ENSG00000203780	-0.0833296	-0.952419	-0.585569	0.559292	0.999249	-6.37953	FANK1
ENSG00000132429	0.0172224	0.393243	0.58539	0.559412	0.999249	-6.37963	POPDC3
ENSG00000158062	0.0110169	0.331308	0.585378	0.559421	0.999249	-6.37964	UBXN11
ENSG00000146276	-0.0409973	-0.567957	-0.585232	0.559518	0.999249	-6.37972	GABRR1
ENSG00000145416	0.0323343	-0.197132	0.585081	0.559619	0.999249	-6.37981	1-Mar
ENSG00000168702	0.00371216	-0.038349	0.585049	0.559641	0.999249	-6.37982	LRP1B
ENSG00000121903	0.0011894	0.0137578	0.584682	0.559887	0.999249	-6.38004	ZSCAN20
ENSG00000163736	-0.00135354	-0.0115538	-0.584378	0.560091	0.999249	-6.38021	PPBP
ENSG00000225614	-0.0215674	0.106104	-0.584029	0.560325	0.999249	-6.38041	ZNF469
ENSG00000013016	0.00510889	-0.016047	0.583971	0.560363	0.999249	-6.38045	EHD3
ENSG00000053900	0.0595729	-1.50633	0.583837	0.560453	0.999249	-6.38052	ANAPC4
ENSG00000112118	0.00150258	0.0150645	0.583775	0.560495	0.999249	-6.38056	MCM3
ENSG00000153820	0.00423171	0.0463575	0.5836	0.560612	0.999249	-6.38066	SPHKAP
ENSG00000254585	0.00232485	0.0328346	0.583395	0.56075	0.999249	-6.38078	MAGEL2
ENSG00000152591	0.0211914	-0.209883	0.582842	0.561121	0.999249	-6.38109	DSPP
ENSG00000240065	-0.0301247	-0.60636	-0.582696	0.561219	0.999249	-6.38118	PSMB9
ENSG00000108175	0.0108315	-0.139362	0.582643	0.561254	0.999249	-6.38121	ZMIZ1
ENSG00000101019	-0.0251876	0.964168	-0.582591	0.561289	0.999249	-6.38124	UQCC1
ENSG00000213865	0.00399813	-0.23402	0.582523	0.561335	0.999249	-6.38128	C8orf44
ENSG00000138347	0.00764375	0.0887621	0.582369	0.561438	0.999249	-6.38137	MYPN
ENSG00000012061	0.00581159	-0.0343876	0.582258	0.561513	0.999249	-6.38143	ERCC1
ENSG00000105875	-0.0136564	-0.203462	-0.582191	0.561557	0.999249	-6.38147	WDR91
ENSG00000154146	0.0283024	0.893308	0.581952	0.561718	0.999249	-6.38161	NRGN
ENSG00000203880	-0.0334738	-0.54166	-0.581812	0.561812	0.999249	-6.38169	PCMTD2
ENSG00000198039	0.0274492	0.0528204	0.581669	0.561908	0.999249	-6.38177	ZNF273
ENSG00000079150	-0.0148424	-0.112922	-0.581649	0.561922	0.999249	-6.38178	FKBP7
ENSG00000178363	-0.0128565	-0.00214154	-0.581627	0.561936	0.999249	-6.38179	CALML3
ENSG00000171199	-0.0228694	-0.348157	-0.581328	0.562137	0.999249	-6.38196	OPRPN
ENSG00000124107	-0.0191362	-1.4979	-0.580776	0.562508	0.999249	-6.38228	SLPI
ENSG00000182150	0.0104063	0.0740793	0.580635	0.562603	0.999249	-6.38236	ERCC6L2
ENSG00000164096	-0.229934	2.39226	-0.580612	0.562618	0.999249	-6.38237	C4orf3
ENSG00000125409	-0.0364513	0.993069	-0.580504	0.562691	0.999249	-6.38244	TEKT3
ENSG00000070019	0.0272523	-0.42703	0.580374	0.562778	0.999249	-6.38251	GUCY2C
ENSG00000172935	0.00319803	0.043426	0.580135	0.562939	0.999249	-6.38265	MRGPRF
ENSG00000204560	-0.0308815	0.230663	-0.579946	0.563066	0.999249	-6.38275	DHX16
ENSG00000075711	0.00928689	0.470774	0.579883	0.563108	0.999249	-6.38279	DLG1
ENSG00000197157	0.0437758	0.332975	0.579706	0.563227	0.999249	-6.38289	SND1
ENSG00000172594	0.00994193	0.358249	0.579603	0.563296	0.999249	-6.38295	SMPDL3A
ENSG00000180592	0.0197034	-0.569425	0.579182	0.563579	0.999249	-6.38319	SKIDA1
ENSG00000186017	0.014	-0.133143	0.579163	0.563592	0.999249	-6.3832	ZNF566
ENSG00000165672	-0.0355229	0.52069	-0.579152	0.563599	0.999249	-6.38321	PRDX3
ENSG00000139842	0.0332918	-2.29029	0.579148	0.563602	0.999249	-6.38321	CUL4A
ENSG00000204316	-0.025089	0.189949	-0.578703	0.563901	0.999249	-6.38346	MRPL38
ENSG00000105298	0.0144904	0.530621	0.578547	0.564006	0.999249	-6.38355	CACTIN
ENSG00000165792	0.0421736	0.131328	0.578252	0.564204	0.999249	-6.38372	METTL17
ENSG00000166471	0.0371466	-0.237676	0.578091	0.564313	0.999249	-6.38381	TMEM41B
ENSG00000179119	0.0139575	0.347823	0.577673	0.564594	0.999249	-6.38405	SPTY2D1
ENSG00000164411	0.0222756	0.21032	0.577633	0.564621	0.999249	-6.38407	GJB7
ENSG00000189362	0.0144581	0.599976	0.576998	0.565049	0.999249	-6.38443	NEMP2
ENSG00000139722	0.00423422	0.0328635	0.576731	0.565228	0.999249	-6.38459	VPS37B
ENSG00000008324	-0.0218228	0.764931	-0.576542	0.565356	0.999249	-6.38469	SS18L2
ENSG00000204178	-0.00299797	-0.0567356	-0.576471	0.565404	0.999249	-6.38473	TMEM57
ENSG00000138678	0.00403555	-0.0370889	0.57607	0.565673	0.999249	-6.38496	GPAT3
ENSG00000178997	-0.0160474	-0.2111	-0.576006	0.565717	0.999249	-6.385	EXD1
ENSG00000144524	0.0241534	1.27012	0.575827	0.565837	0.999249	-6.3851	COPS7B
ENSG00000171208	0.0472546	-0.369666	0.575556	0.56602	0.999249	-6.38525	NETO2
ENSG00000177453	-0.00612915	-0.15669	-0.575294	0.566196	0.999249	-6.3854	NIM1K
ENSG00000212725	-0.0044717	-0.0254203	-0.574929	0.566443	0.999249	-6.38561	KRTAP2-1
ENSG00000258227	3.85633	-23.4291	0.574827	0.566511	0.999249	-6.38567	CLEC5A
ENSG00000123505	-0.0308771	-1.218	-0.574733	0.566575	0.999249	-6.38572	AMD1
ENSG00000144061	0.0383065	-0.154419	0.574644	0.566635	0.999249	-6.38577	NPHP1
ENSG00000105398	0.00281615	-0.0853216	0.574385	0.56681	0.999249	-6.38592	SULT2A1
ENSG00000102755	0.0388468	-0.472827	0.574234	0.566911	0.999249	-6.386	FLT1
ENSG00000080839	0.0142089	0.127208	0.57407	0.567022	0.999249	-6.3861	RBL1
ENSG00000164972	0.0201208	-0.215182	0.574003	0.567067	0.999249	-6.38613	C9orf24
ENSG00000133627	0.0326903	0.28161	0.573897	0.567138	0.999249	-6.38619	ACTR3B
ENSG00000115318	0.0176412	-0.219104	0.573648	0.567306	0.999249	-6.38633	LOXL3
ENSG00000111215	-0.0362351	-0.735768	-0.573622	0.567324	0.999249	-6.38635	PRR4
ENSG00000109320	0.0602096	-0.861914	0.573487	0.567415	0.999249	-6.38642	NFKB1
ENSG00000128656	0.0347881	2.46948	0.573478	0.567421	0.999249	-6.38643	CHN1
ENSG00000107186	0.0198798	1.21588	0.573217	0.567597	0.999249	-6.38658	MPDZ
ENSG00000122375	0.0134806	-0.0721499	0.573209	0.567602	0.999249	-6.38658	OPN4
ENSG00000176495	-0.0251685	-1.03087	-0.57312	0.567663	0.999249	-6.38663	OR5AN1
ENSG00000111364	-0.0456615	0.29452	-0.572939	0.567785	0.999249	-6.38673	DDX55
ENSG00000170043	0.0608954	-0.350819	0.572706	0.567942	0.999249	-6.38687	TRAPPC1
ENSG00000172888	0.0809981	-0.369741	0.572348	0.568184	0.999249	-6.38707	ZNF621
ENSG00000180386	-0.00738944	-0.849745	-0.572339	0.56819	0.999249	-6.38707	KRTAP9-7
ENSG00000106608	-0.0579408	0.438299	-0.572194	0.568288	0.999249	-6.38715	URGCP
ENSG00000105447	0.045523	0.0315788	0.572042	0.56839	0.999249	-6.38724	GRWD1
ENSG00000136295	-0.0255451	-0.419903	-0.571866	0.568509	0.999249	-6.38734	TTYH3
ENSG00000141503	0.00135349	-0.0117362	0.571831	0.568533	0.999249	-6.38736	MINK1
ENSG00000103160	0.0293449	-0.524214	0.571572	0.568708	0.999249	-6.38751	HSDL1
ENSG00000159217	-0.0166424	-0.342729	-0.57156	0.568716	0.999249	-6.38751	IGF2BP1
ENSG00000205246	0.00126164	-0.00205882	0.57146	0.568784	0.999249	-6.38757
ENSG00000165264	0.011011	-0.236684	0.570898	0.569163	0.999249	-6.38788	NDUFB6
ENSG00000197935	-0.0148502	0.611984	-0.570773	0.569248	0.999249	-6.38796	ZNF311
ENSG00000228157	-0.016703	-0.19969	-0.570467	0.569454	0.999249	-6.38813	AC007952.2
ENSG00000233438	-0.0143053	-0.00819871	-0.570302	0.569566	0.999249	-6.38822
ENSG00000180354	0.00703619	-0.500675	0.570291	0.569574	0.999249	-6.38823	MTURN
ENSG00000145700	0.021756	-0.932598	0.570258	0.569595	0.999249	-6.38824	ANKRD31
ENSG00000135736	-0.0351587	-0.337075	-0.57024	0.569608	0.999249	-6.38825	CCDC102A
ENSG00000135269	-0.00537531	-0.00869908	-0.570234	0.569612	0.999249	-6.38826	TES
ENSG00000178385	0.0104666	0.0329601	0.570198	0.569636	0.999249	-6.38828	PLEKHM3
ENSG00000196381	-0.00788922	-0.0583634	-0.570133	0.56968	0.999249	-6.38831	ZNF781
ENSG00000137714	-0.0255566	-0.0903603	-0.56982	0.569892	0.999249	-6.38849	FDX1
ENSG00000154781	0.0123031	0.424799	0.569338	0.570217	0.999249	-6.38876	CCDC174
ENSG00000104899	-0.0315969	0.416336	-0.569023	0.570431	0.999249	-6.38894	AMH
ENSG00000151665	0.0455784	-1.37911	0.568995	0.57045	0.999249	-6.38895	PIGF
ENSG00000116580	-0.00970378	0.418774	-0.568742	0.570621	0.999249	-6.3891	GON4L
ENSG00000160007	-0.0123981	-0.642369	-0.568622	0.570702	0.999249	-6.38916	ARHGAP35
ENSG00000172269	-0.0186002	-0.0452997	-0.568412	0.570844	0.999249	-6.38928	DPAGT1
ENSG00000180881	-0.0163872	0.436689	-0.568385	0.570862	0.999249	-6.3893	CAPS2
ENSG00000144857	-0.0408464	0.684188	-0.568227	0.570969	0.999249	-6.38938	BOC
ENSG00000179673	-0.0215525	-0.0859473	-0.567972	0.571142	0.999249	-6.38953	RPRML
ENSG00000084731	-0.00258354	0.0740544	-0.567954	0.571154	0.999249	-6.38954	KIF3C
ENSG00000160229	0.0342174	0.103833	0.567871	0.57121	0.999249	-6.38958	ZNF66
ENSG00000189339	0.0197891	0.616502	0.567868	0.571212	0.999249	-6.38959	SLC35E2B
ENSG00000144583	-0.0214539	-0.234782	-0.567643	0.571364	0.999249	-6.38971	4-Mar
ENSG00000118961	0.0405601	-0.280487	0.567523	0.571445	0.999249	-6.38978	LDAH
ENSG00000169313	0.015533	-0.159585	0.567361	0.571556	0.999249	-6.38987	P2RY12
ENSG00000197775	0.0430301	-1.45405	0.567201	0.571664	0.999249	-6.38996
ENSG00000176381	-0.00543565	0.0876172	-0.567122	0.571717	0.999249	-6.39	PRR18
ENSG00000175868	0.0340194	-1.35665	0.566801	0.571934	0.999249	-6.39018	CALCB
ENSG00000160949	-0.0418347	-1.30669	-0.566592	0.572076	0.999249	-6.3903	TONSL
ENSG00000068120	0.00619545	0.5157	0.566484	0.572149	0.999249	-6.39036	COASY
ENSG00000178226	-0.00645488	0.0643078	-0.566431	0.572185	0.999249	-6.39039	PRSS36
ENSG00000196814	0.00900457	0.0522658	0.565971	0.572497	0.999249	-6.39064	MVB12B
ENSG00000168259	0.00325041	-0.0195068	0.56579	0.572619	0.999249	-6.39075	DNAJC7
ENSG00000170231	0.00152114	-0.0390652	0.565731	0.57266	0.999249	-6.39078	FABP6
ENSG00000169397	0.00799107	-0.0380086	0.565658	0.572709	0.999249	-6.39082	RNASE3
ENSG00000164219	0.0270584	-0.676933	0.565418	0.572871	0.999249	-6.39095	PGGT1B
ENSG00000142002	0.0208296	0.14755	0.565233	0.572997	0.999249	-6.39106	DPP9
ENSG00000184677	0.00784341	-0.125426	0.565223	0.573003	0.999249	-6.39106	ZBTB40
ENSG00000251139	-0.00786757	0.192151	-0.565169	0.57304	0.999249	-6.39109	AC084871.1
ENSG00000058453	0.026249	-0.380532	0.565109	0.573081	0.999249	-6.39113	CROCC
ENSG00000127952	0.0674894	-3.66637	0.564274	0.573647	0.999249	-6.39159	STYXL1
ENSG00000213390	0.00395026	0.00135331	0.564271	0.573649	0.999249	-6.39159	ARHGAP19
ENSG00000133460	-0.0301879	0.425476	-0.564249	0.573664	0.999249	-6.3916	SLC2A11
ENSG00000158411	-0.0325453	-0.119832	-0.564175	0.573714	0.999249	-6.39164	MITD1
ENSG00000203760	0.0255339	0.0482893	0.564017	0.573821	0.999249	-6.39173	CENPW
ENSG00000102595	0.0143319	-0.0487239	0.563835	0.573945	0.999249	-6.39183	UGGT2
ENSG00000111665	-0.0183691	-0.26466	-0.563509	0.574166	0.999249	-6.39202	CDCA3
ENSG00000168827	-0.0321759	0.20075	-0.563188	0.574384	0.999249	-6.39219	GFM1
ENSG00000177234	0.00643419	-0.0817992	0.562962	0.574537	0.999249	-6.39232	LINC01561
ENSG00000082014	-0.00953733	0.112205	-0.562913	0.574571	0.999249	-6.39235	SMARCD3
ENSG00000198250	0.0273186	-0.418006	0.562127	0.575104	0.999249	-6.39278
ENSG00000101193	-0.0264742	2.65576	-0.562051	0.575156	0.999249	-6.39282	GID8
ENSG00000214106	0.0111695	0.207047	0.56202	0.575177	0.999249	-6.39284	PAXIP1-AS2
ENSG00000217555	0.0158278	0.296473	0.561985	0.575201	0.999249	-6.39286	CKLF
ENSG00000152778	0.0310037	0.0759024	0.561687	0.575403	0.999249	-6.39302	IFIT5
ENSG00000177455	0.0174709	-0.593606	0.561638	0.575436	0.999249	-6.39305	CD19
ENSG00000114805	0.0369425	-0.614989	0.561499	0.575531	0.999249	-6.39313	PLCH1
ENSG00000104381	-0.0382808	-0.733653	-0.561496	0.575533	0.999249	-6.39313	GDAP1
ENSG00000113600	-0.0215718	0.592544	-0.561358	0.575627	0.999249	-6.39321	C9
ENSG00000141294	-0.00481455	-0.219004	-0.561329	0.575646	0.999249	-6.39322	LRRC46
ENSG00000261794	0.0308753	-1.15356	0.561317	0.575655	0.999249	-6.39323	GOLGA8H
ENSG00000112667	-0.0222059	-0.235838	-0.561034	0.575847	0.999249	-6.39339	DNPH1
ENSG00000086666	0.0367278	0.978911	0.560632	0.57612	0.999249	-6.39361	ZFAND6
ENSG00000171403	-0.00343228	-0.0260741	-0.560591	0.576148	0.999249	-6.39363	KRT9
ENSG00000214513	0.0393566	-1.79797	0.560575	0.576158	0.999249	-6.39364	NOTO
ENSG00000107949	0.0205272	-1.36136	0.560575	0.576159	0.999249	-6.39364	BCCIP
ENSG00000162396	0.023613	0.785486	0.560484	0.576221	0.999249	-6.39369	PARS2
ENSG00000206562	-0.0106292	0.202725	-0.560185	0.576423	0.999249	-6.39386	METTL6
ENSG00000156689	0.0295896	-0.774743	0.560004	0.576547	0.999249	-6.39396	GLYATL2
ENSG00000173950	-0.0236639	-0.225755	-0.559935	0.576594	0.999249	-6.39399	XXYLT1
ENSG00000109927	-0.04496	0.265269	-0.559831	0.576665	0.999249	-6.39405	TECTA
ENSG00000119900	0.0536125	-0.138127	0.559644	0.576792	0.999249	-6.39415	OGFRL1
ENSG00000169251	-0.0883747	0.809184	-0.559422	0.576943	0.999249	-6.39428	NMD3
ENSG00000180549	0.00682484	0.0817514	0.559219	0.57708	0.999249	-6.39439	FUT7
ENSG00000104055	-0.00766105	0.471926	-0.559024	0.577213	0.999249	-6.3945	TGM5
ENSG00000101335	0.0499206	0.157493	0.558908	0.577292	0.999249	-6.39456	MYL9
ENSG00000114698	-0.00562348	-0.0880832	-0.558831	0.577344	0.999249	-6.3946	PLSCR4
ENSG00000184281	-0.0123874	0.0327019	-0.558646	0.57747	0.999249	-6.3947	TSSC4
ENSG00000268688	0.0184387	0.108109	0.558466	0.577593	0.999249	-6.3948
ENSG00000125813	-0.0164934	-0.4875	-0.558395	0.577641	0.999249	-6.39484	PAX1
ENSG00000170209	-0.0246619	-0.15586	-0.558028	0.577891	0.999249	-6.39504	ANKK1
ENSG00000110660	0.0401046	0.596108	0.557828	0.578027	0.999249	-6.39515	SLC35F2
ENSG00000159921	-0.00780004	-0.126384	-0.5576	0.578183	0.999249	-6.39528	GNE
ENSG00000146070	-0.0108222	0.00241802	-0.557232	0.578433	0.999249	-6.39548	PLA2G7
ENSG00000198185	0.0506616	0.358927	0.557196	0.578457	0.999249	-6.3955	ZNF334
ENSG00000111850	-0.054247	-1.34701	-0.557078	0.578538	0.999249	-6.39557	SMIM8
ENSG00000058063	-0.011579	0.139767	-0.557069	0.578544	0.999249	-6.39557	ATP11B
ENSG00000145536	0.0241462	-0.273324	0.557044	0.578561	0.999249	-6.39558	ADAMTS16
ENSG00000103429	0.0131588	-0.0352267	0.557043	0.578561	0.999249	-6.39559	BFAR
ENSG00000006695	-0.0271217	1.12216	-0.556537	0.578906	0.999249	-6.39586	COX10
ENSG00000188352	0.0184923	0.840541	0.556525	0.578914	0.999249	-6.39587	FOCAD
ENSG00000152661	-0.00648777	0.118697	-0.556519	0.578918	0.999249	-6.39587	GJA1
ENSG00000205116	-0.0129357	-0.972046	-0.556487	0.57894	0.999249	-6.39589	TMEM88B
ENSG00000227507	0.0118185	-0.111086	0.556072	0.579223	0.999249	-6.39612	LTB
ENSG00000133063	-0.0214312	0.358802	-0.555733	0.579454	0.999249	-6.3963	CHIT1
ENSG00000213171	0.0135548	-0.204838	0.555613	0.579536	0.999249	-6.39637	LINGO4
ENSG00000130182	-0.0143324	-0.983746	-0.55554	0.579586	0.999249	-6.39641	ZSCAN10
ENSG00000138085	-0.0135581	0.440117	-0.555446	0.579649	0.999249	-6.39646	ATRAID
ENSG00000165934	0.0332228	0.0989467	0.5554	0.579681	0.999249	-6.39649	CPSF2
ENSG00000186628	0.0127845	-0.106766	0.554848	0.580057	0.999249	-6.39679	FSD2
ENSG00000177542	-0.00139491	-0.0146454	-0.554427	0.580344	0.999249	-6.39702	SLC25A22
ENSG00000137288	0.00326373	-0.146511	0.554331	0.58041	0.999249	-6.39707	UQCC2
ENSG00000107816	0.0084556	0.0145784	0.554138	0.580542	0.999249	-6.39718	LZTS2
ENSG00000107807	0.00632782	0.00225427	0.554115	0.580557	0.999249	-6.39719	TLX1
ENSG00000164306	0.0439772	0.138893	0.554063	0.580592	0.999249	-6.39722	PRIMPOL
ENSG00000146678	0.00998688	-0.58717	0.55406	0.580594	0.999249	-6.39722	IGFBP1
ENSG00000104133	-0.00451722	-0.203648	-0.553991	0.580642	0.999249	-6.39726	SPG11
ENSG00000257341	-0.0168378	-0.07904	-0.553639	0.580882	0.999249	-6.39745	AL928654.4
ENSG00000038382	-0.0166771	0.108695	-0.553524	0.580961	0.999249	-6.39751	TRIO
ENSG00000165782	0.0119184	0.0111788	0.553523	0.580961	0.999249	-6.39751	TMEM55B
ENSG00000256463	0.00491416	-0.126499	0.553339	0.581086	0.999249	-6.39761	SALL3
ENSG00000124813	0.0139336	-0.00653457	0.553171	0.581201	0.999249	-6.3977	RUNX2
ENSG00000186136	0.0145852	-0.00676141	0.553071	0.58127	0.999249	-6.39776	TAS2R42
ENSG00000155313	-0.0403813	-1.01917	-0.553064	0.581274	0.999249	-6.39776	USP25
ENSG00000166509	0.0473173	0.375326	0.55303	0.581297	0.999249	-6.39778	CLEC3A
ENSG00000019991	-0.00422782	-0.0608239	-0.552831	0.581433	0.999249	-6.39789	HGF
ENSG00000175985	0.0225389	0.254366	0.552672	0.581542	0.999249	-6.39798	PLEKHD1
ENSG00000155511	-0.00177271	0.025917	-0.552635	0.581567	0.999249	-6.398	GRIA1
ENSG00000233828	-0.00983861	-0.171875	-0.552414	0.581718	0.999249	-6.39812	LINC01949
ENSG00000187186	0.0259701	-1.79667	0.551519	0.582329	0.999249	-6.3986	AL162231.1
ENSG00000066629	0.0143704	-0.247573	0.551491	0.582348	0.999249	-6.39862	EML1
ENSG00000169635	0.0112166	0.425936	0.551486	0.582351	0.999249	-6.39862	HIC2
ENSG00000007174	-0.0478712	-0.442002	-0.551328	0.58246	0.999249	-6.39871	DNAH9
ENSG00000130812	0.00887965	-0.0311068	0.55128	0.582493	0.999249	-6.39873	ANGPTL6
ENSG00000017797	-0.0277853	-0.29794	-0.551182	0.582559	0.999249	-6.39879	RALBP1
ENSG00000169914	0.0695964	-0.724881	0.550829	0.5828	0.999249	-6.39898	OTUD3
ENSG00000196735	0.0770344	-2.26921	0.550358	0.583122	0.999249	-6.39923	HLA-DQA1
ENSG00000158258	0.0106488	-0.0721738	0.550215	0.58322	0.999249	-6.39931	CLSTN2
ENSG00000116703	-0.0733019	0.402032	-0.550103	0.583297	0.999249	-6.39937	PDC
ENSG00000184752	0.0304193	0.395076	0.550064	0.583324	0.999249	-6.39939	NDUFA12
ENSG00000112984	0.00493688	-0.0608877	0.549931	0.583414	0.999249	-6.39947	KIF20A
ENSG00000187151	0.017376	-0.282489	0.549875	0.583453	0.999249	-6.3995	ANGPTL5
ENSG00000224982	-0.0092727	-0.113691	-0.549686	0.583582	0.999249	-6.3996	TMEM233
ENSG00000233024	0.0267824	0.270513	0.549544	0.583679	0.999249	-6.39967	AC126755.2
ENSG00000075945	-0.0193637	0.178873	-0.549498	0.58371	0.999249	-6.3997	KIFAP3
ENSG00000178882	-0.0242961	-0.424959	-0.549331	0.583824	0.999249	-6.39979	RFLNA
ENSG00000110375	0.000952402	0.000766948	0.549218	0.583902	0.999249	-6.39985	UPK2
ENSG00000118655	-0.00519855	-0.101773	-0.549198	0.583916	0.999249	-6.39986	DCLRE1B
ENSG00000099795	-0.00606907	0.308655	-0.549121	0.583968	0.999249	-6.3999	NDUFB7
ENSG00000196220	-0.0319744	0.180712	-0.549044	0.584021	0.999249	-6.39995	SRGAP3
ENSG00000170291	0.0667255	-0.675423	0.548942	0.58409	0.999249	-6.4	ELP5
ENSG00000129103	0.0151265	-0.0261214	0.548847	0.584156	0.999249	-6.40005	SUMF2
ENSG00000135426	-0.0131376	-0.255247	-0.548715	0.584246	0.999249	-6.40012	TESPA1
ENSG00000198523	-0.00621053	0.0103202	-0.548405	0.584458	0.999249	-6.40029	PLN
ENSG00000136205	0.0132872	-0.333797	0.548318	0.584517	0.999249	-6.40034	TNS3
ENSG00000204610	-0.0209498	-0.0575077	-0.54827	0.584551	0.999249	-6.40036	TRIM15
ENSG00000106483	-0.0453011	-0.471974	-0.54817	0.584619	0.999249	-6.40042	SFRP4
ENSG00000181894	-0.0187591	-0.142246	-0.548037	0.58471	0.999249	-6.40049	ZNF329
ENSG00000116489	0.0285671	-0.105973	0.548002	0.584734	0.999249	-6.40051	CAPZA1
ENSG00000160886	0.0306021	0.129109	0.547945	0.584773	0.999249	-6.40054	LY6K
ENSG00000145287	0.0246261	-0.759074	0.547848	0.584839	0.999249	-6.40059	PLAC8
ENSG00000185686	-0.0158007	-0.255492	-0.547829	0.584852	0.999249	-6.4006	PRAME
ENSG00000167625	-0.0155025	0.742054	-0.547596	0.585012	0.999249	-6.40073	ZNF526
ENSG00000134438	-0.00414093	-0.0721514	-0.547282	0.585227	0.999249	-6.4009	RAX
ENSG00000144306	-0.0172849	0.35256	-0.546759	0.585585	0.999249	-6.40118	SCRN3
ENSG00000085788	-4.52127	28.8671	-0.546638	0.585668	0.999249	-6.40124	DDHD2
ENSG00000204482	-0.0296309	1.429	-0.54661	0.585687	0.999249	-6.40126	LST1
ENSG00000111145	-0.00627783	-0.200255	-0.546553	0.585726	0.999249	-6.40129	ELK3
ENSG00000187821	0.024835	-1.53006	0.546296	0.585902	0.999249	-6.40143	HELT
ENSG00000151422	-0.0365513	-0.59816	-0.546151	0.586002	0.999249	-6.40151	FER
ENSG00000213995	-0.00681163	0.089467	-0.546094	0.586041	0.999249	-6.40154	NAXD
ENSG00000188343	-0.00732786	-0.227697	-0.54598	0.586119	0.999249	-6.4016	FAM92A
ENSG00000107625	-0.00431016	0.0956818	-0.54598	0.586119	0.999249	-6.4016	DDX50
ENSG00000141668	0.0373851	-0.886101	0.545686	0.58632	0.999249	-6.40176	CBLN2
ENSG00000219016	-0.0349985	-1.37158	-0.545029	0.58677	0.999249	-6.40211
ENSG00000181016	0.0202613	0.169	0.544976	0.586807	0.999249	-6.40214	LSMEM1
ENSG00000186825	-0.116442	-2.41249	-0.544845	0.586897	0.999249	-6.40221	C2orf27B
ENSG00000123243	0.0179455	-0.791881	0.544623	0.587049	0.999249	-6.40233	ITIH5
ENSG00000175879	0.0157345	0.247628	0.544409	0.587195	0.999249	-6.40244	HOXD8
ENSG00000101473	-0.0202586	-1.21821	-0.544408	0.587196	0.999249	-6.40244	ACOT8
ENSG00000198633	-0.0165872	-0.356461	-0.543667	0.587704	0.999249	-6.40284	ZNF534
ENSG00000103269	0.0332437	-0.631245	0.543641	0.587723	0.999249	-6.40286	RHBDL1
ENSG00000165886	0.00471126	0.00821038	0.543566	0.587773	0.999249	-6.4029	UBTD1
ENSG00000125656	-0.0038822	0.0855238	-0.543142	0.588065	0.999249	-6.40312	CLPP
ENSG00000157999	-0.0149479	0.219866	-0.543084	0.588105	0.999249	-6.40315	ANKRD61
ENSG00000144035	0.00833012	-0.150593	0.542988	0.58817	0.999249	-6.40321	NAT8
ENSG00000169994	0.00504054	-0.04035	0.542922	0.588216	0.999249	-6.40324	MYO7B
ENSG00000166479	-0.00682814	-0.453408	-0.542904	0.588228	0.999249	-6.40325	TMX3
ENSG00000212124	0.0411925	-0.476779	0.542712	0.58836	0.999249	-6.40335	TAS2R19
ENSG00000203546	-0.0311923	0.142998	-0.542663	0.588394	0.999249	-6.40338	AL139353.1
ENSG00000180758	0.0117205	0.0736562	0.542598	0.588438	0.999249	-6.40341	GPR157
ENSG00000073969	-0.0439851	1.62318	-0.542558	0.588465	0.999249	-6.40344	NSF
ENSG00000174007	0.0316164	-0.297824	0.542481	0.588518	0.999249	-6.40348	CEP19
ENSG00000143543	-0.0128855	-0.115416	-0.542468	0.588527	0.999249	-6.40348	JTB
ENSG00000174405	0.0266255	-0.191376	0.541745	0.589024	0.999249	-6.40387	LIG4
ENSG00000037241	-0.0507948	2.12407	-0.54172	0.589041	0.999249	-6.40388	RPL26L1
ENSG00000012048	-0.0235902	0.980426	-0.541669	0.589076	0.999249	-6.40391	BRCA1
ENSG00000180921	0.0152369	-0.250631	0.541564	0.589148	0.999249	-6.40397	FAM83H
ENSG00000184163	-0.0107946	-0.474551	-0.541436	0.589236	0.999249	-6.40403	C1QTNF12
ENSG00000160094	-0.00392971	0.469754	-0.541347	0.589297	0.999249	-6.40408	ZNF362
ENSG00000011114	0.0010709	-0.000826842	0.541322	0.589314	0.999249	-6.4041	BTBD7
ENSG00000175497	-0.00102585	0.00318121	-0.541021	0.589521	0.999249	-6.40426	DPP10
ENSG00000173239	-0.00894438	0.0799453	-0.540629	0.58979	0.999249	-6.40446	LIPM
ENSG00000232070	0.00542756	0.0807254	0.540505	0.589875	0.999249	-6.40453	TMEM253
ENSG00000187166	0.0473308	-1.22121	0.540358	0.589977	0.999249	-6.40461	H1FNT
ENSG00000196954	-0.0157407	0.264136	-0.540246	0.590054	0.999249	-6.40467	CASP4
ENSG00000176171	-0.083789	0.685161	-0.540199	0.590086	0.999249	-6.40469	BNIP3
ENSG00000103642	-0.013743	0.266617	-0.540163	0.590111	0.999249	-6.40471	LACTB
ENSG00000188996	-0.00461497	-0.292715	-0.539933	0.590269	0.999249	-6.40484	HUS1B
ENSG00000163902	-0.0330802	-0.22222	-0.539925	0.590274	0.999249	-6.40484	RPN1
ENSG00000173548	-0.0164714	-0.22427	-0.539823	0.590344	0.999249	-6.40489	SNX33
ENSG00000111664	0.041529	0.518145	0.539731	0.590407	0.999249	-6.40494	GNB3
ENSG00000148602	-0.0365038	-0.398994	-0.539712	0.590421	0.999249	-6.40495	LRIT1
ENSG00000109654	0.0230402	-0.083221	0.539616	0.590487	0.999249	-6.405	TRIM2
ENSG00000173662	-0.0210926	0.247087	-0.539504	0.590564	0.999249	-6.40506	TAS1R1
ENSG00000158104	-0.0245969	0.102217	-0.539485	0.590577	0.999249	-6.40507	HPD
ENSG00000182896	-0.00132469	0.0146622	-0.539483	0.590578	0.999249	-6.40508	TMEM95
ENSG00000172365	0.0311007	-0.72868	0.539177	0.590789	0.999249	-6.40524	OR5B2
ENSG00000095970	-0.00366049	0.0892949	-0.538844	0.591017	0.999249	-6.40541	TREM2
ENSG00000196235	0.0117487	0.247078	0.538269	0.591413	0.999249	-6.40572	SUPT5H
ENSG00000168288	-0.00761914	-0.325118	-0.538132	0.591508	0.999249	-6.40579	MMADHC
ENSG00000196923	-0.00352718	0.103065	-0.538076	0.591546	0.999249	-6.40582	PDLIM7
ENSG00000171217	0.0104741	0.169187	0.537865	0.591691	0.999249	-6.40593	CLDN20
ENSG00000035115	-0.0584484	-1.24459	-0.537832	0.591714	0.999249	-6.40595	SH3YL1
ENSG00000125772	0.0126591	0.138607	0.537792	0.591741	0.999249	-6.40597	GPCPD1
ENSG00000249481	0.00505568	0.0121532	0.537611	0.591866	0.999249	-6.40607	SPATS1
ENSG00000184811	-0.00469218	-0.0886797	-0.537604	0.591871	0.999249	-6.40607	TUSC5
ENSG00000156469	-0.0470755	0.0702685	-0.53755	0.591908	0.999249	-6.4061	MTERF3
ENSG00000011465	0.0172303	0.484672	0.53708	0.592231	0.999249	-6.40635	DCN
ENSG00000076984	0.00967758	-0.0626628	0.537053	0.59225	0.999249	-6.40636	MAP2K7
ENSG00000187175	-0.0137093	-0.289868	-0.536855	0.592386	0.999249	-6.40647	KRTAP12-1
ENSG00000167395	-0.028723	0.170601	-0.536523	0.592615	0.999249	-6.40665	ZNF646
ENSG00000101400	0.0404828	-1.71611	0.536163	0.592863	0.999249	-6.40684	SNTA1
ENSG00000157911	0.00358818	0.0240463	0.536052	0.59294	0.999249	-6.40689	PEX10
ENSG00000232013	0.00793675	-0.166138	0.535789	0.593121	0.999249	-6.40703
ENSG00000169340	0.00446108	-0.127346	0.535636	0.593227	0.999249	-6.40711	PDILT
ENSG00000229937	-0.0125277	-1.29855	-0.535356	0.593419	0.999249	-6.40726	PRPS1L1
ENSG00000178467	0.14156	-1.63124	0.535288	0.593466	0.999249	-6.4073	P4HTM
ENSG00000185523	0.00885631	-0.73599	0.535099	0.593596	0.999249	-6.4074	SPATA45
ENSG00000169241	0.0154221	0.433164	0.534978	0.593679	0.999249	-6.40746	SLC50A1
ENSG00000008838	-0.0243014	-0.0825377	-0.534776	0.593819	0.999249	-6.40757	MED24
ENSG00000093072	0.0307419	0.363554	0.534764	0.593827	0.999249	-6.40757	ADA2
ENSG00000105755	-0.00845391	-0.156318	-0.534583	0.593952	0.999249	-6.40767	ETHE1
ENSG00000118733	-0.0152075	0.066129	-0.534314	0.594137	0.999249	-6.40781	OLFM3
ENSG00000176566	0.00448938	-0.146768	0.534293	0.594152	0.999249	-6.40782	DCAF4L2
ENSG00000103047	0.00705662	0.0457438	0.534042	0.594325	0.999249	-6.40795	TANGO6
ENSG00000157557	-0.00117204	0.00851194	-0.534031	0.594333	0.999249	-6.40796	ETS2
ENSG00000141298	0.0270667	0.164618	0.533902	0.594421	0.999249	-6.40803	SSH2
ENSG00000185245	-0.00775814	0.052637	-0.533549	0.594665	0.999249	-6.40821	GP1BA
ENSG00000177425	0.00566382	0.124272	0.533379	0.594783	0.999249	-6.4083	PAWR
ENSG00000164049	0.00802011	-0.0396752	0.533331	0.594816	0.999249	-6.40833	FBXW12
ENSG00000153956	-0.0100844	-0.325952	-0.533315	0.594826	0.999249	-6.40834	CACNA2D1
ENSG00000116679	-0.0287684	-0.470206	-0.533315	0.594827	0.999249	-6.40834	IVNS1ABP
ENSG00000169504	0.0103763	-0.291026	0.533281	0.59485	0.999249	-6.40835	CLIC4
ENSG00000189045	-0.0160587	-0.189504	-0.533185	0.594917	0.999249	-6.40841	ANKDD1B
ENSG00000182749	-0.046433	-0.765259	-0.533017	0.595032	0.999249	-6.40849	PAQR7
ENSG00000108551	-0.0266951	-0.835757	-0.532471	0.595409	0.999249	-6.40878	RASD1
ENSG00000167384	0.0435809	0.196053	0.532284	0.595538	0.999249	-6.40888	ZNF180
ENSG00000177938	0.00380116	-0.301854	0.531909	0.595797	0.999249	-6.40908	CAPZA3
ENSG00000087074	0.00664498	0.0613839	0.53175	0.595907	0.999249	-6.40916	PPP1R15A
ENSG00000163923	0.0187315	-0.36454	0.531714	0.595932	0.999249	-6.40918	RPL39L
ENSG00000196793	-0.00246687	-0.00248179	-0.531167	0.596309	0.999249	-6.40946	ZNF239
ENSG00000062485	0.0126436	-0.0927092	0.531138	0.596329	0.999249	-6.40948	CS
ENSG00000136758	-0.013366	-0.0174763	-0.531042	0.596395	0.999249	-6.40953	YME1L1
ENSG00000110244	0.022368	-0.627556	0.530988	0.596433	0.999249	-6.40956	APOA4
ENSG00000270299	0.00257136	-0.197908	0.530879	0.596508	0.999249	-6.40961	AL121758.1
ENSG00000080603	0.00212138	-0.010315	0.530686	0.596642	0.999249	-6.40972	SRCAP
ENSG00000177879	0.00677435	0.165026	0.530627	0.596683	0.999249	-6.40975	AP3S1
ENSG00000230301	0.0683634	-0.479032	0.530509	0.596764	0.999249	-6.40981	OR5H6
ENSG00000175728	-0.0238382	-0.651194	-0.530504	0.596768	0.999249	-6.40981	C11orf44
ENSG00000236624	0.0673736	0.128326	0.530478	0.596786	0.999249	-6.40982
ENSG00000196353	0.00539469	-0.0560538	0.530327	0.59689	0.999249	-6.4099	CPNE4
ENSG00000179750	-0.00534593	-0.214495	-0.530106	0.597042	0.999249	-6.41002	APOBEC3B
ENSG00000125691	0.024371	0.824072	0.529998	0.597117	0.999249	-6.41008	RPL23
ENSG00000178234	-0.0125456	-0.398255	-0.529829	0.597234	0.999249	-6.41016	GALNT11
ENSG00000147324	0.00745506	0.0241074	0.529433	0.597508	0.999249	-6.41037	MFHAS1
ENSG00000139405	-0.016197	-0.0189201	-0.529195	0.597672	0.999249	-6.41049	RITA1
ENSG00000254959	-0.020403	-0.338592	-0.529117	0.597726	0.999249	-6.41054	INMT-MINDY4
ENSG00000163961	0.0168209	0.173031	0.528981	0.597821	0.999249	-6.41061	RNF168
ENSG00000203942	0.0153968	-0.101382	0.528867	0.597899	0.999249	-6.41067	C10orf62
ENSG00000167654	-0.00453714	-0.0304166	-0.528727	0.597996	0.999249	-6.41074	ATCAY
ENSG00000188316	0.0030126	0.2453	0.528441	0.598193	0.999249	-6.41089	ENO4
ENSG00000176299	0.0270078	-0.589235	0.528247	0.598328	0.999249	-6.41099	OR4M1
ENSG00000108379	-0.0687679	-0.687262	-0.528218	0.598348	0.999249	-6.411	WNT3
ENSG00000167755	-0.0099961	0.143827	-0.528112	0.598421	0.999249	-6.41106	KLK6
ENSG00000138829	-0.0315775	-0.5533	-0.528097	0.598432	0.999249	-6.41107	FBN2
ENSG00000163421	0.00947562	-0.151953	0.528085	0.59844	0.999249	-6.41107	PROK2
ENSG00000158477	-0.0925758	-3.05925	-0.528004	0.598496	0.999249	-6.41112	CD1A
ENSG00000145864	-0.00570544	0.164676	-0.527534	0.598821	0.999249	-6.41136	GABRB2
ENSG00000239779	-0.00130671	-0.00222276	-0.527291	0.598989	0.999249	-6.41149	WBP1
ENSG00000107485	0.0106012	-0.198072	0.52714	0.599094	0.999249	-6.41156	GATA3
ENSG00000101126	0.00373547	-0.227149	0.526955	0.599222	0.999249	-6.41166	ADNP
ENSG00000183578	-0.00294128	0.00217411	-0.526939	0.599233	0.999249	-6.41167	TNFAIP8L3
ENSG00000171522	-0.123984	3.99235	-0.526935	0.599236	0.999249	-6.41167	PTGER4
ENSG00000101577	0.0130037	-0.185381	0.526854	0.599292	0.999249	-6.41171	LPIN2
ENSG00000125779	-0.00132156	0.00377485	-0.526665	0.599423	0.999249	-6.41181	PANK2
ENSG00000089818	0.0335043	-0.510007	0.526549	0.599503	0.999249	-6.41187	NECAP1
ENSG00000183396	-0.0448378	0.204735	-0.526391	0.599612	0.999249	-6.41195	TMEM89
ENSG00000102871	0.0133137	-0.0269271	0.526384	0.599617	0.999249	-6.41196	TRADD
ENSG00000170605	-0.0033697	0.0175239	-0.526193	0.599749	0.999249	-6.41206	OR9K2
ENSG00000101608	0.0309571	-0.240627	0.525784	0.600033	0.999249	-6.41227	MYL12A
ENSG00000156011	-0.0102338	-0.101755	-0.525692	0.600097	0.999249	-6.41232	PSD3
ENSG00000118407	0.00781438	0.516797	0.52534	0.600341	0.999249	-6.4125	FILIP1
ENSG00000198040	-0.0457744	0.226539	-0.525304	0.600365	0.999249	-6.41252	ZNF84
ENSG00000176155	0.0147923	-0.0482903	0.525103	0.600504	0.999249	-6.41262	CCDC57
ENSG00000149573	0.0248615	1.71932	0.525059	0.600535	0.999249	-6.41264	MPZL2
ENSG00000132694	-0.0164178	0.359261	-0.525026	0.600558	0.999249	-6.41266	ARHGEF11
ENSG00000204018	0.0149066	0.163258	0.52478	0.600728	0.999249	-6.41279
ENSG00000166391	0.00507414	0.0532498	0.524697	0.600786	0.999249	-6.41283	MOGAT2
ENSG00000155508	0.0263494	0.753015	0.524537	0.600897	0.999249	-6.41291	CNOT8
ENSG00000212900	-0.0129708	-1.09159	-0.524291	0.601067	0.999249	-6.41304	KRTAP3-2
ENSG00000103888	-0.00191787	0.0289697	-0.524071	0.60122	0.999249	-6.41315	CEMIP
ENSG00000172057	0.0113215	0.326219	0.524027	0.60125	0.999249	-6.41318	ORMDL3
ENSG00000135537	0.209306	-2.49645	0.524013	0.60126	0.999249	-6.41318	AFG1L
ENSG00000188487	-0.00742916	0.0719276	-0.524005	0.601266	0.999249	-6.41319	INSC
ENSG00000181773	0.0149403	0.288721	0.523998	0.601271	0.999249	-6.41319	GPR3
ENSG00000153982	0.0463366	0.969732	0.523784	0.601419	0.999249	-6.4133	GDPD1
ENSG00000092036	0.0324714	-0.342485	0.523681	0.60149	0.999249	-6.41336	HAUS4
ENSG00000112697	0.00226062	0.157903	0.523643	0.601516	0.999249	-6.41338	TMEM30A
ENSG00000103671	0.0337255	-0.200231	0.52343	0.601664	0.999249	-6.41349	TRIP4
ENSG00000005882	0.0199551	0.114716	0.52322	0.60181	0.999249	-6.41359	PDK2
ENSG00000214456	0.00386758	-0.0268912	0.523039	0.601936	0.999249	-6.41369	PLIN5
ENSG00000007080	-0.00896837	0.16398	-0.522818	0.602089	0.999249	-6.4138	CCDC124
ENSG00000204179	-0.0287362	-0.186077	-0.522801	0.602101	0.999249	-6.41381	PTPN20
ENSG00000241258	-0.00100734	0.0115297	-0.522594	0.602244	0.999249	-6.41392	CRCP
ENSG00000151929	0.0105803	-0.137416	0.522477	0.602325	0.999249	-6.41398	BAG3
ENSG00000178927	0.00992204	-0.162361	0.522472	0.602329	0.999249	-6.41398	C17orf62
ENSG00000143612	-0.0123145	0.0673956	-0.522462	0.602336	0.999249	-6.41399	C1orf43
ENSG00000179528	0.0139159	0.186646	0.522427	0.60236	0.999249	-6.414	LBX2
ENSG00000120658	-0.0162216	0.0674006	-0.522157	0.602547	0.999249	-6.41414	ENOX1
ENSG00000123983	0.00609951	-0.219143	0.521984	0.602668	0.999249	-6.41423	ACSL3
ENSG00000171747	0.0417496	0.518699	0.52196	0.602684	0.999249	-6.41424	LGALS4
ENSG00000137634	-0.00471237	0.0343869	-0.521845	0.602764	0.999249	-6.4143	NXPE4
ENSG00000198046	0.00686158	-0.304296	0.521746	0.602833	0.999249	-6.41435	ZNF667
ENSG00000148842	-0.00428139	-0.0547969	-0.521429	0.603053	0.999249	-6.41452	CNNM2
ENSG00000117281	-0.0174113	-0.202659	-0.521354	0.603105	0.999249	-6.41456	CD160
ENSG00000177683	0.0327141	-0.113157	0.521302	0.603141	0.999249	-6.41458	THAP5
ENSG00000153815	0.015812	-0.122107	0.521226	0.603194	0.999249	-6.41462	CMIP
ENSG00000124743	-0.0149998	-0.594702	-0.521174	0.60323	0.999249	-6.41465	KLHL31
ENSG00000112033	0.00715268	-0.00368283	0.52116	0.60324	0.999249	-6.41465	PPARD
ENSG00000152242	-0.00842262	-0.0146411	-0.521138	0.603255	0.999249	-6.41467	C18orf25
ENSG00000129282	-0.00618915	-0.100676	-0.520697	0.603562	0.999249	-6.41489
ENSG00000104714	-0.00280018	0.0146639	-0.520542	0.603669	0.999249	-6.41497	ERICH1
ENSG00000084693	-0.0177408	-0.227575	-0.520353	0.6038	0.999249	-6.41507	AGBL5
ENSG00000131941	-0.0130253	-0.0120412	-0.520139	0.603949	0.999249	-6.41518	RHPN2
ENSG00000165802	-0.0167106	0.15766	-0.520025	0.604028	0.999249	-6.41524	NSMF
ENSG00000099956	0.0308005	0.0919414	0.520025	0.604028	0.999249	-6.41524	SMARCB1
ENSG00000168701	0.0203595	0.898063	0.519823	0.604168	0.999249	-6.41534	TMEM208
ENSG00000101188	0.010962	0.171647	0.519819	0.604171	0.999249	-6.41534	NTSR1
ENSG00000124370	0.00711632	0.0559003	0.519774	0.604203	0.999249	-6.41537	MCEE
ENSG00000184774	-0.0117871	-0.991836	-0.519601	0.604323	0.999249	-6.41545	MGAT4EP
ENSG00000189167	-0.00655034	-0.0635041	-0.519567	0.604346	0.999249	-6.41547	ZAR1L
ENSG00000103381	-0.00911558	0.0664863	-0.519567	0.604346	0.999249	-6.41547	CPPED1
ENSG00000196704	-0.00258937	0.00536321	-0.519515	0.604383	0.999249	-6.4155	AMZ2
ENSG00000104884	0.014217	0.686715	0.519507	0.604388	0.999249	-6.4155	ERCC2
ENSG00000136213	0.0110269	-0.0677495	0.519429	0.604442	0.999249	-6.41554	CHST12
ENSG00000114023	-0.0239486	-0.0247833	-0.519424	0.604446	0.999249	-6.41555	FAM162A
ENSG00000131095	-0.00643803	0.04398	-0.519199	0.604602	0.999249	-6.41566	GFAP
ENSG00000160305	-0.0280952	1.33776	-0.518958	0.60477	0.999249	-6.41578	DIP2A
ENSG00000124608	-0.042828	-2.3759	-0.518763	0.604905	0.999249	-6.41588	AARS2
ENSG00000181619	-0.00991476	-0.0267351	-0.518698	0.604951	0.999249	-6.41592	GPR135
ENSG00000204188	-0.0194151	-0.198728	-0.51869	0.604956	0.999249	-6.41592	GGNBP1
ENSG00000115919	0.00955455	-0.050481	0.518642	0.604989	0.999249	-6.41595	KYNU
ENSG00000180104	-0.0134461	-0.0623955	-0.518634	0.604995	0.999249	-6.41595	EXOC3
ENSG00000144134	-0.0318556	0.117109	-0.518263	0.605253	0.999249	-6.41614	RABL2A
ENSG00000160213	0.0214429	0.367372	0.518012	0.605427	0.999249	-6.41627	CSTB
ENSG00000133246	-0.0106208	0.371171	-0.517926	0.605487	0.999249	-6.41631	PRAM1
ENSG00000149196	0.00623615	-0.136833	0.517225	0.605975	0.999249	-6.41667	HIKESHI
ENSG00000108349	0.0181834	0.98357	0.51679	0.606277	0.999249	-6.41689	CASC3
ENSG00000049089	0.0236013	-0.219732	0.516768	0.606293	0.999249	-6.4169	COL9A2
ENSG00000171954	-0.00341271	-0.0141865	-0.516689	0.606348	0.999249	-6.41694	CYP4F22
ENSG00000165091	-0.0155553	-0.158881	-0.516408	0.606544	0.999249	-6.41709	TMC1
ENSG00000184345	0.00459795	-0.117225	0.516144	0.606728	0.999249	-6.41722	IQCF2
ENSG00000152749	-0.013333	-0.0127428	-0.516106	0.606754	0.999249	-6.41724	GPR180
ENSG00000111254	-0.0503531	0.820602	-0.516026	0.60681	0.999249	-6.41728	AKAP3
ENSG00000184305	0.0250315	0.507877	0.51602	0.606813	0.999249	-6.41728	CCSER1
ENSG00000130653	0.0160871	-1.80331	0.515775	0.606985	0.999249	-6.41741	PNPLA7
ENSG00000131097	-0.0252232	-0.435439	-0.515677	0.607052	0.999249	-6.41746	HIGD1B
ENSG00000196110	0.0013391	0.0245892	0.515471	0.607196	0.999249	-6.41756	ZNF699
ENSG00000121621	0.0368496	0.367284	0.515438	0.607219	0.999249	-6.41758	KIF18A
ENSG00000175003	-0.00130592	-0.0162309	-0.515258	0.607344	0.999249	-6.41767	SLC22A1
ENSG00000116044	-0.00829572	-0.582542	-0.515256	0.607346	0.999249	-6.41767	NFE2L2
ENSG00000180611	0.0126444	-0.178667	0.515222	0.60737	0.999249	-6.41769	MB21D2
ENSG00000068784	-0.0133773	-0.126365	-0.515078	0.60747	0.999249	-6.41776	SRBD1
ENSG00000123453	-0.0344273	0.472452	-0.515023	0.607508	0.999249	-6.41779	SARDH
ENSG00000139572	0.0324255	-0.804873	0.515017	0.607512	0.999249	-6.41779	GPR84
ENSG00000099998	0.0120613	-0.142511	0.514974	0.607542	0.999249	-6.41781	GGT5
ENSG00000196715	0.0347398	0.55298	0.514627	0.607784	0.999249	-6.41799	VKORC1L1
ENSG00000133424	-0.00819577	-0.199918	-0.514625	0.607785	0.999249	-6.41799	LARGE1
ENSG00000134285	-0.0252103	0.120369	-0.514616	0.607792	0.999249	-6.418	FKBP11
ENSG00000176834	-0.0167544	0.0446321	-0.514578	0.607818	0.999249	-6.41802	VSIG10
ENSG00000071246	-0.00509563	-0.0613254	-0.514535	0.607848	0.999249	-6.41804	VASH1
ENSG00000159899	-0.0226105	0.915764	-0.514485	0.607883	0.999249	-6.41806	NPR2
ENSG00000033800	-0.0339818	0.424532	-0.514378	0.607957	0.999249	-6.41812	PIAS1
ENSG00000268531	0.00368788	-0.0578603	0.513881	0.608304	0.999249	-6.41837	AC060814.4
ENSG00000224383	0.00680689	0.0271263	0.513834	0.608337	0.999249	-6.41839	PRR29
ENSG00000152359	0.0147175	-0.101967	0.513597	0.608502	0.999249	-6.41851	POC5
ENSG00000071894	0.0526751	-0.667866	0.513469	0.608591	0.999249	-6.41858	CPSF1
ENSG00000163785	0.0268776	-2.86199	0.513142	0.608819	0.999249	-6.41874	RYK
ENSG00000143409	-0.0222439	0.0332821	-0.513012	0.608909	0.999249	-6.41881	MINDY1
ENSG00000188738	-0.0173975	-1.78364	-0.512964	0.608943	0.999249	-6.41883	FSIP2
ENSG00000159228	0.0170123	-0.141829	0.512649	0.609163	0.999249	-6.41899	CBR1
ENSG00000189157	-0.0488052	-0.85284	-0.512612	0.609189	0.999249	-6.41901	FAM47E
ENSG00000162927	-0.00395052	0.00666936	-0.512178	0.609491	0.999249	-6.41923	PUS10
ENSG00000156170	0.00585011	0.174836	0.512104	0.609543	0.999249	-6.41927	NDUFAF6
ENSG00000188505	0.0147058	0.304071	0.51207	0.609567	0.999249	-6.41929	NCCRP1
ENSG00000036448	-0.0264092	-0.393454	-0.511887	0.609694	0.999249	-6.41938	MYOM2
ENSG00000188848	0.00905624	-0.635324	0.511744	0.609794	0.999249	-6.41945	BEND4
ENSG00000164346	-0.0452641	-0.749416	-0.511431	0.610012	0.999249	-6.41961	NSA2
ENSG00000089234	-0.0137278	0.0121606	-0.510194	0.610876	0.999249	-6.42023	BRAP
ENSG00000183309	0.0054132	-0.134511	0.510177	0.610888	0.999249	-6.42024	ZNF623
ENSG00000131473	0.00367005	-0.10087	0.51011	0.610935	0.999249	-6.42027	ACLY
ENSG00000100731	-0.0354898	-0.137874	-0.510094	0.610946	0.999249	-6.42028	PCNX1
ENSG00000160111	0.0458951	-0.302982	0.510013	0.611003	0.999249	-6.42032	CPAMD8
ENSG00000198087	0.0555542	-0.116414	0.509959	0.61104	0.999249	-6.42035	CD2AP
ENSG00000111361	-0.0197551	1.48622	-0.509496	0.611363	0.999249	-6.42058	EIF2B1
ENSG00000078814	-0.0376857	-0.0602023	-0.509325	0.611483	0.999249	-6.42067	MYH7B
ENSG00000125510	0.0241113	-1.1993	0.509258	0.61153	0.999249	-6.4207	OPRL1
ENSG00000167994	0.00294914	0.0490496	0.509187	0.61158	0.999249	-6.42074	RAB3IL1
ENSG00000131747	0.0125026	-0.0534093	0.509081	0.611654	0.999249	-6.42079	TOP2A
ENSG00000204880	-0.0105092	-0.145867	-0.508779	0.611865	0.999249	-6.42094	KRTAP4-8
ENSG00000197927	0.0277192	-0.40703	0.508722	0.611904	0.999249	-6.42097	C2orf27A
ENSG00000084207	0.0106269	-0.130322	0.508585	0.612	0.999249	-6.42104	GSTP1
ENSG00000095777	0.0226077	-0.0996262	0.508554	0.612022	0.999249	-6.42105	MYO3A
ENSG00000161526	-0.0113796	-0.111237	-0.508492	0.612066	0.999249	-6.42109	SAP30BP
ENSG00000219626	-0.0248584	0.171846	-0.508459	0.612088	0.999249	-6.4211	FAM228B
ENSG00000186090	0.0249524	-0.374537	0.508402	0.612128	0.999249	-6.42113	HTR3D
ENSG00000196167	0.00762398	-0.00116581	0.508301	0.612199	0.999249	-6.42118	COLCA1
ENSG00000134278	0.00848598	0.16999	0.507883	0.612491	0.999249	-6.42139	SPIRE1
ENSG00000170579	-0.0435913	0.429204	-0.507633	0.612665	0.999249	-6.42152	DLGAP1
ENSG00000184517	-0.0158204	0.173296	-0.50724	0.612941	0.999249	-6.42171	ZFP1
ENSG00000161267	0.00292511	-0.0568943	0.507232	0.612946	0.999249	-6.42172	BDH1
ENSG00000082126	0.00113722	0.0406064	0.507048	0.613075	0.999249	-6.42181	MPP4
ENSG00000148672	-0.00487219	-0.104908	-0.506904	0.613176	0.999249	-6.42188	GLUD1
ENSG00000189410	-0.00699079	0.05181	-0.506738	0.613292	0.999249	-6.42196	SH2D5
ENSG00000138109	-0.00391991	-0.11086	-0.506541	0.61343	0.999249	-6.42206	CYP2C9
ENSG00000243749	-0.0345016	-1.13798	-0.506483	0.61347	0.999249	-6.42209	TMEM35B
ENSG00000074416	-0.0167092	0.160427	-0.506441	0.6135	0.999249	-6.42211	MGLL
ENSG00000116212	0.015659	0.518882	0.506154	0.613701	0.999249	-6.42226	LRRC42
ENSG00000118507	0.00927164	-0.94534	0.50599	0.613815	0.999249	-6.42234	AKAP7
ENSG00000100522	-0.00224294	0.483611	-0.505967	0.613831	0.999249	-6.42235	GNPNAT1
ENSG00000196152	-0.0265412	-0.432633	-0.505525	0.614141	0.999249	-6.42257	ZNF79
ENSG00000128915	0.00312497	-0.399044	0.505407	0.614223	0.999249	-6.42263	ICE2
ENSG00000159618	0.00532323	-0.278463	0.505391	0.614235	0.999249	-6.42264	ADGRG5
ENSG00000056558	-0.0130114	-0.236711	-0.505327	0.61428	0.999249	-6.42267	TRAF1
ENSG00000172543	-0.0443454	0.619829	-0.505125	0.61442	0.999249	-6.42277	CTSW
ENSG00000105364	-0.0116036	-0.169519	-0.505107	0.614433	0.999249	-6.42278	MRPL4
ENSG00000083520	0.0221146	1.95564	0.50502	0.614494	0.999249	-6.42282	DIS3
ENSG00000158773	0.00231963	-0.168386	0.50497	0.614529	0.999249	-6.42285	USF1
ENSG00000165555	-0.0101885	-0.279322	-0.504957	0.614538	0.999249	-6.42285	NOXRED1
ENSG00000112619	-0.0593524	0.386508	-0.504603	0.614786	0.999249	-6.42303	PRPH2
ENSG00000181315	-0.0289396	0.367422	-0.504445	0.614897	0.999249	-6.42311	ZNF322
ENSG00000167930	0.0105766	-0.225814	0.504117	0.615127	0.999249	-6.42327	FAM234A
ENSG00000158865	0.0429469	-0.529746	0.504076	0.615155	0.999249	-6.42329	SLC5A11
ENSG00000249693	-0.0298491	-0.578671	-0.50404	0.61518	0.999249	-6.42331	THEGL
ENSG00000113719	0.0090728	-0.104777	0.504002	0.615207	0.999249	-6.42333	ERGIC1
ENSG00000126264	0.00208488	0.23372	0.503862	0.615305	0.999249	-6.4234	HCST
ENSG00000196350	-0.00420263	0.0811857	-0.503415	0.615619	0.999249	-6.42362	ZNF729
ENSG00000148175	-0.0290109	2.79433	-0.503348	0.615665	0.999249	-6.42365	STOM
ENSG00000246705	-0.00277514	-0.01879	-0.503153	0.615802	0.999249	-6.42375	H2AFJ
ENSG00000269891	0.062993	-0.338777	0.503109	0.615833	0.999249	-6.42377	ARHGAP19-SLIT1
ENSG00000064989	0.00960039	0.168035	0.502611	0.616182	0.999249	-6.42402	CALCRL
ENSG00000182591	-0.0388122	-0.638309	-0.5026	0.61619	0.999249	-6.42402	KRTAP11-1
ENSG00000094963	-0.00805627	0.000729245	-0.50234	0.616372	0.999249	-6.42415	FMO2
ENSG00000163702	-0.0110122	0.0530103	-0.502263	0.616426	0.999249	-6.42419	IL17RC
ENSG00000196357	-0.0208115	-0.410485	-0.502159	0.616499	0.999249	-6.42424	ZNF565
ENSG00000064012	-0.00114745	-0.0276788	-0.502113	0.616531	0.999249	-6.42426	CASP8
ENSG00000115053	-0.0234728	-0.150321	-0.502095	0.616544	0.999249	-6.42427	NCL
ENSG00000152042	-0.0117523	-0.371875	-0.501711	0.616813	0.999249	-6.42446
ENSG00000181418	-0.0153559	0.0410948	-0.50154	0.616933	0.999249	-6.42455	DDN
ENSG00000197893	-0.00115374	0.0884907	-0.501527	0.616942	0.999249	-6.42455	NRAP
ENSG00000257987	-0.0276117	-0.0601719	-0.501507	0.616956	0.999249	-6.42456	TEX49
ENSG00000137135	-0.0129489	0.211853	-0.50149	0.616968	0.999249	-6.42457	ARHGEF39
ENSG00000126267	-0.0039862	-0.141463	-0.501159	0.6172	0.999249	-6.42474	COX6B1
ENSG00000196151	-0.0265925	0.14665	-0.501125	0.617224	0.999249	-6.42475	WDSUB1
ENSG00000145777	-0.0343592	-0.0448988	-0.501082	0.617254	0.999249	-6.42477	TSLP
ENSG00000215906	0.0344741	-0.618522	0.500889	0.61739	0.999249	-6.42487	LACTBL1
ENSG00000018280	0.0189413	0.434351	0.500777	0.617468	0.999249	-6.42492	SLC11A1
ENSG00000197134	-0.0305427	-0.0428362	-0.500468	0.617685	0.999249	-6.42508	ZNF257
ENSG00000163958	0.00281944	-0.0283599	0.500444	0.617702	0.999249	-6.42509	ZDHHC19
ENSG00000133962	0.0293943	-0.455377	0.500182	0.617886	0.999249	-6.42522	CATSPERB
ENSG00000182698	0.0568659	-3.64301	0.500119	0.61793	0.999249	-6.42525	RESP18
ENSG00000142224	-0.00273361	-0.437925	-0.500004	0.618011	0.999249	-6.42531	IL19
ENSG00000138111	-0.0232867	0.0146504	-0.499995	0.618017	0.999249	-6.42531	MFSD13A
ENSG00000164300	-0.0011767	-0.0185627	-0.499729	0.618204	0.999249	-6.42544	SERINC5
ENSG00000111684	0.0129818	0.337387	0.499129	0.618625	0.999249	-6.42574	LPCAT3
ENSG00000235978	0.0136327	0.270635	0.499045	0.618684	0.999249	-6.42578	AC018816.1
ENSG00000143320	-0.023571	0.256212	-0.498972	0.618736	0.999249	-6.42581	CRABP2
ENSG00000143786	-0.0256715	0.289195	-0.498853	0.618819	0.999249	-6.42587	CNIH3
ENSG00000152601	-0.0156956	0.154128	-0.498793	0.618861	0.999249	-6.4259	MBNL1
ENSG00000006071	-0.0143434	0.126827	-0.498778	0.618872	0.999249	-6.42591	ABCC8
ENSG00000128581	0.0515432	-0.912348	0.498758	0.618886	0.999249	-6.42592	IFT22
ENSG00000165272	-0.0198848	0.116327	-0.498718	0.618914	0.999249	-6.42594	AQP3
ENSG00000127948	-0.00303867	-0.119983	-0.498277	0.619224	0.999249	-6.42616	POR
ENSG00000166925	-0.00712273	-0.350163	-0.498164	0.619303	0.999249	-6.42621	TSC22D4
ENSG00000117139	-0.0060267	-0.0358084	-0.498006	0.619414	0.999249	-6.42629	KDM5B
ENSG00000196776	0.0164532	-0.218916	0.497998	0.61942	0.999249	-6.42629	CD47
ENSG00000111276	-0.0524559	-3.86884	-0.497747	0.619596	0.999249	-6.42642	CDKN1B
ENSG00000113575	-0.0201422	-0.179647	-0.497603	0.619698	0.999249	-6.42649	PPP2CA
ENSG00000134283	0.00854854	-0.13634	0.497521	0.619755	0.999249	-6.42653	PPHLN1
ENSG00000127554	0.0129259	-0.0828274	0.497449	0.619806	0.999249	-6.42656	GFER
ENSG00000152234	-0.00224822	0.151351	-0.497432	0.619818	0.999249	-6.42657	ATP5A1
ENSG00000066379	-0.0148089	0.825465	-0.497359	0.619869	0.999249	-6.42661	ZNRD1
ENSG00000104524	0.0377765	-0.0773462	0.497153	0.620014	0.999249	-6.42671	PYCR3
ENSG00000175471	0.00939622	0.0052795	0.496994	0.620125	0.999249	-6.42679	MCTP1
ENSG00000113845	0.011487	0.554156	0.496957	0.620152	0.999249	-6.4268	TIMMDC1
ENSG00000174799	-0.0330014	-0.194607	-0.496838	0.620235	0.999249	-6.42686	CEP135
ENSG00000157326	0.0103918	0.633081	0.496798	0.620263	0.999249	-6.42688	DHRS4
ENSG00000269430	0.00445378	-0.0598786	0.496529	0.620452	0.999249	-6.42701
ENSG00000138119	-0.00527721	0.176904	-0.496524	0.620456	0.999249	-6.42702	MYOF
ENSG00000171161	0.00803942	0.703482	0.496479	0.620487	0.999249	-6.42704	ZNF672
ENSG00000086061	-0.0190557	0.368679	-0.496316	0.620602	0.999249	-6.42712	DNAJA1
ENSG00000255872	-0.0128299	-0.333875	-0.496263	0.62064	0.999249	-6.42714	AL138752.2
ENSG00000116199	0.0378844	0.652521	0.496146	0.620722	0.999249	-6.4272	FAM20B
ENSG00000256515	0.0327212	-1.2516	0.495858	0.620924	0.999249	-6.42734
ENSG00000175756	0.0113567	-0.052818	0.495494	0.621181	0.999249	-6.42752	AURKAIP1
ENSG00000122068	-0.0286506	0.0257202	-0.495407	0.621241	0.999249	-6.42756	FYTTD1
ENSG00000047932	0.0158601	-0.512362	0.495362	0.621273	0.999249	-6.42758	GOPC
ENSG00000013523	0.012111	-0.359444	0.495003	0.621526	0.999249	-6.42776	ANGEL1
ENSG00000162687	-0.0580396	-3.03578	-0.495	0.621528	0.999249	-6.42776	KCNT2
ENSG00000134901	-0.0108041	0.0589103	-0.494874	0.621617	0.999249	-6.42782	KDELC1
ENSG00000184371	0.0118074	0.442085	0.494858	0.621628	0.999249	-6.42783	CSF1
ENSG00000068796	-0.00941587	0.167999	-0.494839	0.621641	0.999249	-6.42784	KIF2A
ENSG00000106327	0.027863	1.02678	0.494798	0.62167	0.999249	-6.42786	TFR2
ENSG00000150722	-0.00893938	0.109398	-0.494719	0.621726	0.999249	-6.4279	PPP1R1C
ENSG00000154447	-0.00349766	-0.206635	-0.494225	0.622073	0.999249	-6.42814	SH3RF1
ENSG00000166578	0.00212889	0.0357318	0.494164	0.622116	0.999249	-6.42817	IQCD
ENSG00000116337	0.0087017	-0.487398	0.494029	0.622211	0.999249	-6.42823	AMPD2
ENSG00000101417	-0.0155898	-0.210277	-0.493993	0.622237	0.999249	-6.42825	PXMP4
ENSG00000113597	0.0205103	-0.228145	0.493949	0.622268	0.999249	-6.42827	TRAPPC13
ENSG00000213965	-0.0246872	0.501283	-0.49378	0.622387	0.999249	-6.42836	NUDT19
ENSG00000104205	-0.00438626	-0.0235932	-0.493458	0.622614	0.999249	-6.42851	SGK3
ENSG00000204347	-0.0121696	-0.0795284	-0.493357	0.622685	0.999249	-6.42856	BTBD17
ENSG00000163081	-0.00762869	0.230972	-0.493141	0.622837	0.999249	-6.42867	CCDC140
ENSG00000130164	-0.00642746	0.208092	-0.493053	0.622898	0.999249	-6.42871	LDLR
ENSG00000182103	-0.00875309	0.262964	-0.492897	0.623009	0.999249	-6.42879	FAM181B
ENSG00000179918	-0.00790804	-0.103134	-0.492594	0.623222	0.999249	-6.42893	SEPHS2
ENSG00000167749	-0.0307248	-1.20424	-0.492563	0.623244	0.999249	-6.42895	KLK4
ENSG00000234432	-0.00364617	-0.0161184	-0.492557	0.623248	0.999249	-6.42895	AC092171.3
ENSG00000104112	-0.0242679	-0.0220769	-0.492423	0.623342	0.999249	-6.42902	SCG3
ENSG00000198189	0.00748814	-0.0505235	0.492255	0.623461	0.999249	-6.4291	HSD17B11
ENSG00000113360	0.0194376	0.201112	0.492183	0.623512	0.999249	-6.42913	DROSHA
ENSG00000040731	-0.00321195	-0.219031	-0.491929	0.623691	0.999249	-6.42926	CDH10
ENSG00000115310	0.0342733	0.582294	0.491878	0.623727	0.999249	-6.42928	RTN4
ENSG00000162009	-0.0289773	-0.601242	-0.491877	0.623728	0.999249	-6.42928	SSTR5
ENSG00000225399	0.187055	2.81658	0.491738	0.623825	0.999249	-6.42935	AC121247.1
ENSG00000180875	0.00758634	0.0335826	0.491612	0.623914	0.999249	-6.42941	GREM2
ENSG00000119922	0.0131157	-0.0873014	0.491585	0.623933	0.999249	-6.42942	IFIT2
ENSG00000173212	-0.0216276	-0.989284	-0.491471	0.624013	0.999249	-6.42948	MAB21L3
ENSG00000085276	0.0167135	-0.043586	0.491431	0.624042	0.999249	-6.4295	MECOM
ENSG00000183748	-0.00777545	0.0415584	-0.49142	0.62405	0.999249	-6.4295
ENSG00000122733	-0.0156821	-0.0841395	-0.491384	0.624075	0.999249	-6.42952	PHF24
ENSG00000149212	-0.0277919	-0.546896	-0.491368	0.624086	0.999249	-6.42953	SESN3
ENSG00000175894	0.0262861	-0.287747	0.490943	0.624386	0.999249	-6.42973	TSPEAR
ENSG00000185689	-0.0128487	-0.107186	-0.490297	0.624842	0.999249	-6.43005	C6orf201
ENSG00000131203	0.0261711	-0.188059	0.490047	0.625018	0.999249	-6.43017	IDO1
ENSG00000128606	0.0202843	-0.25856	0.489985	0.625061	0.999249	-6.4302	LRRC17
ENSG00000137812	-0.016781	1.8253	-0.489979	0.625065	0.999249	-6.4302	KNL1
ENSG00000101421	0.009158	0.131588	0.489975	0.625069	0.999249	-6.4302	CHMP4B
ENSG00000160199	-0.0160737	-0.737544	-0.489729	0.625242	0.999249	-6.43032	PKNOX1
ENSG00000115084	0.0118203	0.266068	0.489612	0.625324	0.999249	-6.43038	SLC35F5
ENSG00000198805	0.00998356	-0.090122	0.48932	0.625531	0.999249	-6.43052	PNP
ENSG00000075234	0.0348432	0.0409088	0.489282	0.625558	0.999249	-6.43054	TTC38
ENSG00000145725	0.0159299	0.118685	0.489255	0.625576	0.999249	-6.43055	PPIP5K2
ENSG00000166220	0.00660444	-0.00879323	0.489062	0.625713	0.999249	-6.43064	TBATA
ENSG00000198865	0.0164765	-0.152659	0.489014	0.625746	0.999249	-6.43067	CCDC152
ENSG00000224870	-0.0101137	-0.182235	-0.488938	0.6258	0.999249	-6.4307	AL391244.1
ENSG00000225940	-0.024591	-0.296938	-0.488861	0.625855	0.999249	-6.43074	C5orf67
ENSG00000111846	0.0321001	-0.695296	0.488526	0.626091	0.999249	-6.4309	GCNT2
ENSG00000135506	-0.00817125	-0.0946523	-0.48851	0.626103	0.999249	-6.43091	OS9
ENSG00000142089	-0.00316297	0.136393	-0.488463	0.626136	0.999249	-6.43093	IFITM3
ENSG00000224712	-0.00872291	-0.286482	-0.488085	0.626402	0.999249	-6.43111	NPIPA3
ENSG00000185324	0.0395636	1.69452	0.488067	0.626415	0.999249	-6.43112	CDK10
ENSG00000079459	-0.035851	1.03578	-0.487802	0.626602	0.999249	-6.43125	FDFT1
ENSG00000181518	-0.0205548	-1.3223	-0.487602	0.626744	0.999249	-6.43135	OR8D4
ENSG00000139626	-0.0156339	0.109638	-0.487544	0.626784	0.999249	-6.43137	ITGB7
ENSG00000243772	-0.00902733	-0.0598395	-0.487468	0.626839	0.999249	-6.43141	KIR2DL3
ENSG00000185760	-0.0070642	-0.296439	-0.487385	0.626897	0.999249	-6.43145	KCNQ5
ENSG00000153201	0.0235321	-1.17507	0.487225	0.62701	0.999249	-6.43153	RANBP2
ENSG00000125482	0.0312756	0.157383	0.487026	0.62715	0.999249	-6.43162	TTF1
ENSG00000180316	-0.025932	1.86578	-0.486928	0.62722	0.999249	-6.43167	PNPLA1
ENSG00000101447	-0.0301976	0.345022	-0.486907	0.627235	0.999249	-6.43168	FAM83D
ENSG00000177692	-0.00117893	0.00815682	-0.486863	0.627266	0.999249	-6.4317	DNAJC28
ENSG00000183060	0.0260118	-0.169727	0.486298	0.627665	0.999249	-6.43197	LYSMD4
ENSG00000157837	0.0128666	-0.133738	0.486196	0.627737	0.999249	-6.43202	SPPL3
ENSG00000162836	-0.0302687	0.721098	-0.486097	0.627807	0.999249	-6.43207	ACP6
ENSG00000149651	-0.00654269	-0.0710678	-0.485912	0.627938	0.999249	-6.43216	SPINT4
ENSG00000172531	0.00219122	0.102573	0.485817	0.628005	0.999249	-6.4322	PPP1CA
ENSG00000065371	0.00242871	-0.176546	0.485755	0.628049	0.999249	-6.43223	ROPN1
ENSG00000108389	0.0165871	-0.931781	0.485533	0.628206	0.999249	-6.43234	MTMR4
ENSG00000213996	0.00909737	-0.148238	0.485404	0.628297	0.999249	-6.4324	TM6SF2
ENSG00000197343	-0.0104145	-0.0237411	-0.485285	0.628381	0.999249	-6.43246	ZNF655
ENSG00000116882	0.0155794	0.246968	0.48515	0.628476	0.999249	-6.43252	HAO2
ENSG00000154222	0.0162943	-0.187276	0.485085	0.628523	0.999249	-6.43255	CC2D1B
ENSG00000186300	-0.0030145	0.0277175	-0.485044	0.628551	0.999249	-6.43257	ZNF555
ENSG00000151835	-0.0459046	0.652367	-0.484456	0.628967	0.999249	-6.43285	SACS
ENSG00000103257	-0.0474446	0.0378337	-0.484364	0.629032	0.999249	-6.4329	SLC7A5
ENSG00000100139	0.0209934	0.475605	0.483909	0.629354	0.999249	-6.43311	MICALL1
ENSG00000188573	-0.0481219	-1.31796	-0.483876	0.629378	0.999249	-6.43313	FBLL1
ENSG00000172927	-0.00375486	0.425986	-0.483832	0.629409	0.999249	-6.43315	MYEOV
ENSG00000127129	-0.00840314	0.449397	-0.483807	0.629427	0.999249	-6.43316	EDN2
ENSG00000256574	0.0140222	-0.972988	0.4837	0.629502	0.999249	-6.43321	OR13A1
ENSG00000166881	-0.0084542	-0.297296	-0.483484	0.629655	0.999249	-6.43332	NEMP1
ENSG00000130713	0.0203763	-0.221081	0.483394	0.629719	0.999249	-6.43336	EXOSC2
ENSG00000183346	0.081639	-1.904	0.483323	0.629769	0.999249	-6.43339	C10orf107
ENSG00000048162	-0.132348	0.549453	-0.483252	0.629819	0.999249	-6.43343	NOP16
ENSG00000197956	0.0247363	0.922071	0.48315	0.629892	0.999249	-6.43348	S100A6
ENSG00000140505	0.00495305	-0.0904027	0.482754	0.630172	0.999249	-6.43367	CYP1A2
ENSG00000162620	-0.0370569	0.615317	-0.482634	0.630257	0.999249	-6.43372	LRRIQ3
ENSG00000182326	-0.0180834	-0.419393	-0.482582	0.630293	0.999249	-6.43375	C1S
ENSG00000197651	-0.0445197	-2.07693	-0.482556	0.630312	0.999249	-6.43376	CCER1
ENSG00000253710	-0.0236688	-0.153421	-0.482534	0.630328	0.999249	-6.43377	ALG11
ENSG00000188833	-0.0346772	-1.41754	-0.482466	0.630376	0.999249	-6.4338	ENTPD8
ENSG00000196312	-0.0339386	1.52256	-0.482454	0.630384	0.999249	-6.43381	MFSD14C
ENSG00000174807	-0.0164101	-0.355246	-0.48237	0.630444	0.999249	-6.43385	CD248
ENSG00000169032	-0.785611	1.54419	-0.482339	0.630466	0.999249	-6.43386	MAP2K1
ENSG00000131055	-0.00632148	-0.167438	-0.481904	0.630774	0.999249	-6.43407	COX4I2
ENSG00000204311	-0.0154233	-0.0343655	-0.481901	0.630776	0.999249	-6.43407	DFNB59
ENSG00000134627	0.0197994	-0.440813	0.481702	0.630917	0.999249	-6.43417	PIWIL4
ENSG00000178307	0.00482076	0.0133214	0.48159	0.630996	0.999249	-6.43422	TMEM11
ENSG00000131737	0.00833484	-0.357682	0.481372	0.631151	0.999249	-6.43432	KRT34
ENSG00000168242	0.00561965	0.136429	0.481329	0.631181	0.999249	-6.43434
ENSG00000067066	-0.00130004	0.00453527	-0.481247	0.631239	0.999249	-6.43438	SP100
ENSG00000078808	0.0102888	1.39804	0.481139	0.631316	0.999249	-6.43443	SDF4
ENSG00000126698	-0.0114442	-0.29913	-0.481128	0.631323	0.999249	-6.43444	DNAJC8
ENSG00000116120	0.00693773	-0.442488	0.481023	0.631398	0.999249	-6.43449	FARSB
ENSG00000165490	0.00343945	0.056604	0.480823	0.63154	0.999249	-6.43458	DDIAS
ENSG00000133863	0.0169553	0.346173	0.480571	0.631719	0.999249	-6.4347	TEX15
ENSG00000181555	-0.00838206	0.0282483	-0.480008	0.632117	0.999249	-6.43497	SETD2
ENSG00000067208	-0.0786364	2.02929	-0.479842	0.632235	0.999249	-6.43505	EVI5
ENSG00000214325	0.0109033	-0.430709	0.479763	0.632291	0.999249	-6.43509
ENSG00000254093	-0.0108195	-0.153931	-0.479688	0.632344	0.999249	-6.43512	PINX1
ENSG00000144837	-0.0477861	0.977657	-0.479469	0.632499	0.999249	-6.43522	PLA1A
ENSG00000099194	0.0238205	-0.161866	0.479418	0.632536	0.999249	-6.43525	SCD
ENSG00000169683	0.0254872	0.59729	0.479412	0.63254	0.999249	-6.43525	LRRC45
ENSG00000156973	-0.00941058	0.164687	-0.479366	0.632573	0.999249	-6.43527	PDE6D
ENSG00000122642	0.00743191	0.184384	0.479192	0.632696	0.999249	-6.43535	FKBP9
ENSG00000124140	-0.018944	-0.220453	-0.47902	0.632818	0.999249	-6.43544	SLC12A5
ENSG00000267772	0.0110691	0.0269775	0.478928	0.632883	0.999249	-6.43548	LINC01999
ENSG00000142156	-0.0137261	-0.136141	-0.478735	0.63302	0.999249	-6.43557	COL6A1
ENSG00000168209	-0.001292	-0.0360539	-0.478497	0.633189	0.999249	-6.43568	DDIT4
ENSG00000124767	0.0189904	0.230277	0.478301	0.633328	0.999249	-6.43578	GLO1
ENSG00000184350	0.0225893	-0.623431	0.478273	0.633348	0.999249	-6.43579	MRGPRE
ENSG00000155438	0.00365302	-0.104874	0.478035	0.633516	0.999249	-6.4359	NIFK
ENSG00000130643	-0.0222655	1.1623	-0.477249	0.634074	0.999249	-6.43627	CALY
ENSG00000170379	-0.0127259	0.74465	-0.477045	0.63422	0.999249	-6.43637	TCAF2
ENSG00000181577	0.0139423	-1.60218	0.476938	0.634295	0.999249	-6.43642	C6orf223
ENSG00000083817	0.00148242	-0.205981	0.476928	0.634302	0.999249	-6.43642	ZNF416
ENSG00000178988	-0.00211648	-0.195719	-0.476771	0.634414	0.999249	-6.4365	MRFAP1L1
ENSG00000138709	-0.0127776	0.929351	-0.476399	0.634678	0.999249	-6.43667	LARP1B
ENSG00000161570	-0.0120627	0.0618667	-0.476277	0.634764	0.999249	-6.43673
ENSG00000148483	0.00733419	-0.256113	0.476217	0.634808	0.999249	-6.43676	TMEM236
ENSG00000182631	0.0100362	-0.347996	0.476197	0.634821	0.999249	-6.43677	RXFP3
ENSG00000188536	-0.0251814	1.58319	-0.476093	0.634896	0.999249	-6.43681	HBA2
ENSG00000120885	-0.0336383	-0.969974	-0.47605	0.634926	0.999249	-6.43684	CLU
ENSG00000138279	0.0049389	0.0127977	0.475851	0.635068	0.999249	-6.43693	ANXA7
ENSG00000115194	0.0120791	-0.809247	0.47581	0.635097	0.999249	-6.43695	SLC30A3
ENSG00000159885	0.00532585	-0.163483	0.475719	0.635161	0.999249	-6.43699	ZNF222
ENSG00000138231	0.0214814	-0.703155	0.475626	0.635227	0.999249	-6.43703	DBR1
ENSG00000187867	0.00295803	-0.127348	0.475589	0.635254	0.999249	-6.43705	PALM3
ENSG00000150457	-0.00118997	-0.0185447	-0.475526	0.635298	0.999249	-6.43708	LATS2
ENSG00000125533	0.00814471	-0.753439	0.474956	0.635703	0.999249	-6.43735	BHLHE23
ENSG00000079337	0.0501873	1.71513	0.474935	0.635718	0.999249	-6.43736	RAPGEF3
ENSG00000078967	0.00633127	-0.373108	0.474831	0.635792	0.999249	-6.43741	UBE2D4
ENSG00000021461	-0.0156488	-0.0776693	-0.474542	0.635997	0.999249	-6.43754	CYP3A43
ENSG00000058729	0.0244695	-2.1691	0.474223	0.636224	0.999249	-6.43769	RIOK2
ENSG00000127580	-0.0356371	0.980423	-0.474044	0.636352	0.999249	-6.43778	WDR24
ENSG00000107338	-0.00886845	-0.0718013	-0.473538	0.636711	0.999249	-6.43801	SHB
ENSG00000162572	-0.0262887	-0.337469	-0.473323	0.636864	0.999249	-6.43811	SCNN1D
ENSG00000171448	0.0262429	-0.27941	0.473256	0.636912	0.999249	-6.43814	ZBTB26
ENSG00000159784	0.052736	-1.03947	0.473114	0.637013	0.999249	-6.43821	FAM131B
ENSG00000139180	0.00110834	-0.00640338	0.473111	0.637015	0.999249	-6.43821	NDUFA9
ENSG00000148408	0.0249014	0.764787	0.472942	0.637135	0.999249	-6.43829	CACNA1B
ENSG00000148824	0.0162975	-0.493397	0.472931	0.637143	0.999249	-6.43829	MTG1
ENSG00000135549	0.0231161	0.392698	0.472873	0.637184	0.999249	-6.43832	PKIB
ENSG00000100280	0.0208585	0.0231655	0.472517	0.637437	0.999249	-6.43849	AP1B1
ENSG00000175536	0.00580059	-0.0566431	0.472067	0.637758	0.999249	-6.4387	LIPT2
ENSG00000267179	0.00356438	-0.0519666	0.471889	0.637884	0.999249	-6.43878	AC008770.3
ENSG00000143761	0.00831014	-0.0777923	0.471719	0.638005	0.999249	-6.43886	ARF1
ENSG00000105568	0.0836533	0.122397	0.471694	0.638023	0.999249	-6.43887	PPP2R1A
ENSG00000064961	0.00336538	0.0344394	0.471689	0.638027	0.999249	-6.43887	HMG20B
ENSG00000170234	-0.0024084	0.0531459	-0.471586	0.6381	0.999249	-6.43892	PWWP2A
ENSG00000005436	0.0313531	-0.572729	0.47153	0.63814	0.999249	-6.43895	GCFC2
ENSG00000135744	0.0308079	-0.447257	0.471265	0.638329	0.999249	-6.43907	AGT
ENSG00000197721	-0.0138658	-0.0138702	-0.471148	0.638412	0.999249	-6.43913	CR1L
ENSG00000172687	-0.0125819	0.318163	-0.47089	0.638596	0.999249	-6.43924	ZNF738
ENSG00000198952	-0.0214507	-0.644189	-0.470261	0.639043	0.999249	-6.43954	SMG5
ENSG00000167658	-0.00392669	-0.238318	-0.469815	0.639361	0.999249	-6.43974	EEF2
ENSG00000141759	-0.0398067	-0.195517	-0.469612	0.639506	0.999249	-6.43984	TXNL4A
ENSG00000049449	-0.0137701	0.0215193	-0.469363	0.639684	0.999249	-6.43995	RCN1
ENSG00000072849	-0.0138168	0.523333	-0.469116	0.639859	0.999249	-6.44007	DERL2
ENSG00000114902	0.011977	-0.455136	0.469005	0.639939	0.999249	-6.44012	SPCS1
ENSG00000169418	-0.04797	2.77006	-0.468977	0.639958	0.999249	-6.44013	NPR1
ENSG00000107187	0.040905	-0.94894	0.468975	0.639959	0.999249	-6.44013	LHX3
ENSG00000197978	-0.0243033	0.885123	-0.468956	0.639973	0.999249	-6.44014	GOLGA6L9
ENSG00000180532	0.00848047	-0.169087	0.46872	0.640141	0.999249	-6.44025	ZSCAN4
ENSG00000173848	-0.0153244	0.44764	-0.468436	0.640344	0.999249	-6.44038	NET1
ENSG00000108759	-0.00107155	-0.00675957	-0.468328	0.640421	0.999249	-6.44043	KRT32
ENSG00000085465	-0.0254008	0.631349	-0.468219	0.640498	0.999249	-6.44048	OVGP1
ENSG00000185928	0.00371588	0.0417696	0.467482	0.641024	0.999249	-6.44082
ENSG00000130158	-0.0315169	0.782233	-0.467409	0.641076	0.999249	-6.44086	DOCK6
ENSG00000152402	0.0127741	-0.077617	0.467213	0.641216	0.999249	-6.44095	GUCY1A2
ENSG00000152154	-0.0102231	-0.115421	-0.466758	0.64154	0.999249	-6.44116	TMEM178A
ENSG00000163281	-0.0411947	0.415422	-0.466707	0.641577	0.999249	-6.44118	GNPDA2
ENSG00000189308	-0.0307499	-0.87206	-0.466697	0.641584	0.999249	-6.44118	LIN54
ENSG00000130714	-0.0151317	0.209722	-0.466663	0.641608	0.999249	-6.4412	POMT1
ENSG00000203709	-0.00699615	0.0178524	-0.466468	0.641747	0.999249	-6.44129	C1orf132
ENSG00000121104	0.0277171	-0.736928	0.466361	0.641823	0.999249	-6.44134	FAM117A
ENSG00000101363	0.00854031	-0.0969764	0.466359	0.641825	0.999249	-6.44134	MANBAL
ENSG00000128641	0.00485364	-1.1596	0.466278	0.641883	0.999249	-6.44138	MYO1B
ENSG00000151718	-0.000679094	0.176748	-0.466186	0.641949	0.999249	-6.44142	WWC2
ENSG00000205502	0.00652696	-0.109429	0.466146	0.641977	0.999249	-6.44144	C2CD4B
ENSG00000132000	0.0158424	0.638709	0.466087	0.642019	0.999249	-6.44146	PODNL1
ENSG00000100380	-0.0270793	-0.0160688	-0.465922	0.642137	0.999249	-6.44154	ST13
ENSG00000181656	0.0055704	0.0698899	0.465838	0.642197	0.999249	-6.44158	GPR88
ENSG00000129195	0.073207	-1.68337	0.465623	0.64235	0.999249	-6.44168	PIMREG
ENSG00000150961	-0.00103627	0.0194603	-0.465482	0.642451	0.999249	-6.44174	SEC24D
ENSG00000000938	0.00892723	-0.164711	0.465265	0.642606	0.999249	-6.44184	FGR
ENSG00000184560	0.0110516	-0.850363	0.465017	0.642783	0.999249	-6.44196	C17orf74
ENSG00000133704	-0.0262481	0.304708	-0.464828	0.642918	0.999249	-6.44204	IPO8
ENSG00000006744	-0.0214451	0.12767	-0.464371	0.643244	0.999249	-6.44225	ELAC2
ENSG00000184967	-0.00337707	0.0792171	-0.464284	0.643306	0.999249	-6.44229	NOC4L
ENSG00000132002	-0.0649391	0.568251	-0.463416	0.643926	0.999249	-6.44269	DNAJB1
ENSG00000137414	-0.00104123	-0.0847612	-0.463169	0.644103	0.999249	-6.4428	FAM8A1
ENSG00000154415	-0.0189304	-0.77298	-0.463076	0.64417	0.999249	-6.44284	PPP1R3A
ENSG00000101187	-0.0282665	0.708311	-0.46276	0.644395	0.999249	-6.44299	SLCO4A1
ENSG00000141391	0.0416293	-1.03841	0.462556	0.644542	0.999249	-6.44308	PRELID3A
ENSG00000169605	-0.00908488	0.137994	-0.462427	0.644633	0.999249	-6.44314	GKN1
ENSG00000068781	0.027718	-0.299339	0.461979	0.644954	0.999249	-6.44334	STON1-GTF2A1L
ENSG00000174276	0.000864848	-0.14933	0.461761	0.64511	0.999249	-6.44344	ZNHIT2
ENSG00000134453	-0.00436134	0.0948334	-0.461751	0.645117	0.999249	-6.44345	RBM17
ENSG00000151778	-0.00608636	-0.439182	-0.461562	0.645252	0.999249	-6.44353	SERP2
ENSG00000186190	0.0198464	-1.9089	0.461498	0.645297	0.999249	-6.44356	BPIFB3
ENSG00000188086	-0.0128479	-0.535146	-0.461422	0.645352	0.999249	-6.4436	PRSS45
ENSG00000158156	-0.0018256	0.0884244	-0.461084	0.645594	0.999249	-6.44375	XKR8
ENSG00000198075	0.014625	0.23235	0.460989	0.645662	0.999249	-6.4438	SULT1C4
ENSG00000146963	0.011634	-0.129992	0.460955	0.645686	0.999249	-6.44381	LUC7L2
ENSG00000217455	0.0129208	-0.00479502	0.460948	0.645691	0.999249	-6.44381	AC073316.1
ENSG00000168291	-0.0251354	-1.27107	-0.460898	0.645727	0.999249	-6.44384	PDHB
ENSG00000091010	-0.0230376	-0.995826	-0.460771	0.645818	0.999249	-6.44389	POU4F3
ENSG00000197782	-0.0239518	0.074984	-0.460725	0.64585	0.999249	-6.44392	ZNF780A
ENSG00000124279	-0.00883226	-0.178279	-0.460724	0.645851	0.999249	-6.44392	FASTKD3
ENSG00000005007	-0.00432332	-0.342682	-0.460627	0.645921	0.999249	-6.44396	UPF1
ENSG00000165943	-0.0138565	0.313291	-0.460604	0.645937	0.999249	-6.44397	MOAP1
ENSG00000170074	-0.0358352	1.24704	-0.460455	0.646044	0.999249	-6.44404	FAM153A
ENSG00000110675	0.0351468	0.666246	0.460373	0.646102	0.999249	-6.44408	ELMOD1
ENSG00000258429	0.00858491	-0.100309	0.460359	0.646113	0.999249	-6.44408	PDF
ENSG00000187398	0.0234365	0.943837	0.460262	0.646182	0.999249	-6.44413	LUZP2
ENSG00000165929	0.0260362	-0.315631	0.460233	0.646203	0.999249	-6.44414	TC2N
ENSG00000127995	-0.0212389	0.260471	-0.459696	0.646587	0.999249	-6.44438	CASD1
ENSG00000176945	0.00971254	0.0949642	0.45965	0.64662	0.999249	-6.4444	MUC20
ENSG00000170255	-0.00271178	-0.0617858	-0.459386	0.646809	0.999249	-6.44452	MRGPRX1
ENSG00000163686	-0.0508037	0.33465	-0.459306	0.646866	0.999249	-6.44456	ABHD6
ENSG00000163482	0.0985007	3.27155	0.459264	0.646897	0.999249	-6.44458	STK36
ENSG00000138316	-0.00930101	-0.297599	-0.459047	0.647052	0.999249	-6.44468	ADAMTS14
ENSG00000120693	-0.00845168	0.314083	-0.458915	0.647146	0.999249	-6.44474	SMAD9
ENSG00000187689	-0.00724898	0.0445293	-0.458908	0.647151	0.999249	-6.44474	AMTN
ENSG00000161640	-0.00669036	0.0109936	-0.458846	0.647195	0.999249	-6.44477	SIGLEC11
ENSG00000184434	0.0220475	-0.863636	0.458723	0.647284	0.999249	-6.44482	LRRC19
ENSG00000153187	-0.0110781	0.309388	-0.458642	0.647342	0.999249	-6.44486	HNRNPU
ENSG00000135333	-0.0246439	-0.851534	-0.458581	0.647385	0.999249	-6.44489	EPHA7
ENSG00000181690	-0.0034385	0.155132	-0.458563	0.647398	0.999249	-6.4449	PLAG1
ENSG00000168152	0.010692	0.132918	0.45856	0.6474	0.999249	-6.4449	THAP9
ENSG00000187223	-0.02187	-1.51217	-0.458415	0.647504	0.999249	-6.44496	LCE2D
ENSG00000160323	-0.00598232	0.161968	-0.458375	0.647533	0.999249	-6.44498	ADAMTS13
ENSG00000156482	0.0146946	0.377864	0.458293	0.647591	0.999249	-6.44502	RPL30
ENSG00000259243	0.00871023	0.0655857	0.45817	0.64768	0.999249	-6.44507
ENSG00000140983	-0.0126807	-0.114502	-0.458002	0.6478	0.999249	-6.44515	RHOT2
ENSG00000165338	0.00388986	-0.00352358	0.457792	0.64795	0.999249	-6.44524	HECTD2
ENSG00000064995	0.0709494	-0.734789	0.457731	0.647994	0.999249	-6.44527	TAF11
ENSG00000116406	0.0302078	0.158377	0.457299	0.648304	0.999249	-6.44547	EDEM3
ENSG00000124143	-0.01463	0.0257909	-0.457014	0.648508	0.999249	-6.4456	ARHGAP40
ENSG00000197768	0.0156562	-0.430521	0.456981	0.648532	0.999249	-6.44561	STPG3
ENSG00000073754	-0.00399168	-0.109178	-0.456669	0.648755	0.999249	-6.44575	CD5L
ENSG00000008710	-0.00662749	-0.0684053	-0.456519	0.648863	0.999249	-6.44582	PKD1
ENSG00000107758	-0.0027726	0.188993	-0.456511	0.648868	0.999249	-6.44582	PPP3CB
ENSG00000182566	0.0151308	0.206854	0.456441	0.648918	0.999249	-6.44585	CLEC4G
ENSG00000176974	0.0757096	-0.482396	0.456208	0.649086	0.999249	-6.44596	SHMT1
ENSG00000164056	0.0197244	-0.449488	0.456163	0.649118	0.999249	-6.44598	SPRY1
ENSG00000187726	-0.0125319	-0.144329	-0.456152	0.649126	0.999249	-6.44598	DNAJB13
ENSG00000169131	-0.00180946	0.0586432	-0.45613	0.649142	0.999249	-6.44599	ZNF354A
ENSG00000156384	-0.0297274	-3.69879	-0.455925	0.649289	0.999249	-6.44609	SFR1
ENSG00000120647	-0.0250621	0.397011	-0.455818	0.649365	0.999249	-6.44613	CCDC77
ENSG00000147647	0.00221942	-0.0587269	0.45454	0.650282	0.999249	-6.44671	DPYS
ENSG00000168916	0.0177959	-0.974183	0.454505	0.650307	0.999249	-6.44672	ZNF608
ENSG00000154529	0.00270204	-0.0240434	0.454326	0.650436	0.999249	-6.4468	CNTNAP3B
ENSG00000164241	-0.0235809	-0.105152	-0.453993	0.650675	0.999249	-6.44695	C5orf63
ENSG00000175105	-0.0187618	0.15556	-0.453975	0.650688	0.999249	-6.44696	ZNF654
ENSG00000155636	-0.0118908	0.161189	-0.45392	0.650727	0.999249	-6.44699	RBM45
ENSG00000070087	0.0244938	-0.0135123	0.453894	0.650745	0.999249	-6.447	PFN2
ENSG00000102539	-0.00403313	0.206304	-0.453564	0.650982	0.999249	-6.44714	MLNR
ENSG00000188672	0.0080587	0.0370218	0.4534	0.6511	0.999249	-6.44722	RHCE
ENSG00000135406	-0.0192208	1.44298	-0.453335	0.651147	0.999249	-6.44725	PRPH
ENSG00000111203	-0.0233755	0.244872	-0.453096	0.651318	0.999249	-6.44735	ITFG2
ENSG00000179284	-0.00104958	-0.0160484	-0.452991	0.651394	0.999249	-6.4474	DAND5
ENSG00000166046	-0.00660866	-0.139429	-0.452985	0.651398	0.999249	-6.4474	TCP11L2
ENSG00000075388	0.00339719	-0.110559	0.45276	0.651559	0.999249	-6.4475	FGF4
ENSG00000188313	-0.00592389	0.146639	-0.452611	0.651667	0.999249	-6.44757	PLSCR1
ENSG00000107959	-0.0371263	-0.078727	-0.452229	0.651941	0.999249	-6.44774	PITRM1
ENSG00000148229	-0.0061863	0.332456	-0.452229	0.651941	0.999249	-6.44774	POLE3
ENSG00000213853	0.00563302	-0.174297	0.452215	0.651951	0.999249	-6.44775	EMP2
ENSG00000244474	-0.0186332	-1.94916	-0.45201	0.652098	0.999249	-6.44784	UGT1A4
ENSG00000116266	0.00455817	-0.169837	0.451968	0.652128	0.999249	-6.44786	STXBP3
ENSG00000140455	0.0320229	-0.68034	0.451662	0.652348	0.999249	-6.44799	USP3
ENSG00000127324	-0.00583649	-0.0454147	-0.451459	0.652494	0.999249	-6.44808	TSPAN8
ENSG00000156968	0.00438469	0.369744	0.451404	0.652533	0.999249	-6.44811	MPV17L
ENSG00000147576	-0.0599857	1.01518	-0.451161	0.652708	0.999249	-6.44822	ADHFE1
ENSG00000175106	0.00563454	-0.0813232	0.450989	0.652832	0.999249	-6.44829	TVP23C
ENSG00000067225	-0.0810178	0.382121	-0.450504	0.65318	0.999249	-6.44851	PKM
ENSG00000184271	0.0130153	-0.0565006	0.450294	0.653331	0.999249	-6.4486	POU6F1
ENSG00000149781	-0.0128485	0.359531	-0.450227	0.653379	0.999249	-6.44863	FERMT3
ENSG00000171051	-0.0134798	0.660189	-0.449937	0.653588	0.999249	-6.44876	FPR1
ENSG00000151883	0.0117921	0.0530261	0.449869	0.653637	0.999249	-6.44879	PARP8
ENSG00000111046	0.0217631	-0.677662	0.449616	0.653819	0.999249	-6.4489	MYF6
ENSG00000204713	0.01858	0.0238058	0.449564	0.653856	0.999249	-6.44893	TRIM27
ENSG00000005981	0.026394	0.105769	0.449223	0.654101	0.999249	-6.44908	ASB4
ENSG00000077782	0.0412957	1.29873	0.448813	0.654396	0.999249	-6.44926	FGFR1
ENSG00000075290	-0.00681298	-0.0138821	-0.448766	0.65443	0.999249	-6.44928	WNT8B
ENSG00000187840	-0.00917848	-0.314977	-0.448764	0.654431	0.999249	-6.44928	EIF4EBP1
ENSG00000221947	0.044559	0.0288287	0.448759	0.654435	0.999249	-6.44928	XKR9
ENSG00000187118	-0.00725083	-0.0395221	-0.448745	0.654445	0.999249	-6.44929	CMC1
ENSG00000153885	0.0232963	0.0329193	0.448588	0.654558	0.999249	-6.44936	KCTD15
ENSG00000100350	0.00982079	-0.636479	0.448573	0.654569	0.999249	-6.44937	FOXRED2
ENSG00000136531	-0.0400281	0.864602	-0.448488	0.65463	0.999249	-6.4494	SCN2A
ENSG00000113384	-0.0206167	0.613601	-0.448445	0.654661	0.999249	-6.44942	GOLPH3
ENSG00000170248	0.0429567	1.20787	0.448443	0.654662	0.999249	-6.44942	PDCD6IP
ENSG00000116005	-0.00444344	0.0550541	-0.448255	0.654798	0.999249	-6.44951	PCYOX1
ENSG00000070785	0.00290617	-0.29089	0.448106	0.654905	0.999249	-6.44957	EIF2B3
ENSG00000149679	-0.00118123	-0.0151675	-0.448012	0.654972	0.999249	-6.44961	CABLES2
ENSG00000130479	0.00420036	0.118271	0.447796	0.655128	0.999249	-6.44971	MAP1S
ENSG00000117834	-0.0275255	-0.923568	-0.447787	0.655135	0.999249	-6.44971	SLC5A9
ENSG00000117859	-0.00938475	0.0787121	-0.447642	0.655239	0.999249	-6.44978	OSBPL9
ENSG00000139194	0.0129523	-0.0123107	0.447545	0.655309	0.999249	-6.44982	RBP5
ENSG00000151065	0.0153508	-0.607291	0.447271	0.655506	0.999249	-6.44994	DCP1B
ENSG00000099977	-0.0245215	-0.200105	-0.447023	0.655685	0.999249	-6.45005	DDT
ENSG00000132122	-0.000905443	0.00155026	-0.447012	0.655692	0.999249	-6.45006	SPATA6
ENSG00000113319	0.0021346	0.0597451	0.446679	0.655932	0.999249	-6.4502	RASGRF2
ENSG00000139329	0.0543571	-3.19022	0.446468	0.656084	0.999249	-6.4503	LUM
ENSG00000197208	-0.0156627	0.886692	-0.4464	0.656133	0.999249	-6.45032	SLC22A4
ENSG00000135457	-0.00467194	-0.0893022	-0.446154	0.65631	0.999249	-6.45043	TFCP2
ENSG00000203877	0.0373002	-0.211426	0.446121	0.656334	0.999249	-6.45045	RIPPLY2
ENSG00000010810	0.000928288	0.00120769	0.446086	0.656359	0.999249	-6.45046	FYN
ENSG00000197632	-0.0146787	-0.817885	-0.445993	0.656426	0.999249	-6.4505	SERPINB2
ENSG00000148655	0.0191685	-0.10156	0.445965	0.656446	0.999249	-6.45052	LRMDA
ENSG00000125952	0.00494571	-0.198309	0.445898	0.656495	0.999249	-6.45055	MAX
ENSG00000187955	0.0127756	1.37328	0.445735	0.656612	0.999249	-6.45062	COL14A1
ENSG00000134909	-0.0161589	0.39881	-0.44571	0.65663	0.999249	-6.45063	ARHGAP32
ENSG00000101158	0.0382263	1.28184	0.445247	0.656963	0.999249	-6.45083	NELFCD
ENSG00000154479	-0.0121897	1.30523	-0.445129	0.657048	0.999249	-6.45088	CCDC173
ENSG00000204967	0.0292332	-0.699588	0.445036	0.657115	0.999249	-6.45092	PCDHA4
ENSG00000184007	-0.0185622	-1.10113	-0.444895	0.657217	0.999249	-6.45099	PTP4A2
ENSG00000188803	0.0093679	0.100281	0.444832	0.657263	0.999249	-6.45101	SHISA6
ENSG00000129988	-0.00543861	0.0272542	-0.444782	0.657299	0.999249	-6.45104	LBP
ENSG00000197322	0.00449707	0.0610227	0.444705	0.657354	0.999249	-6.45107	C17orf102
ENSG00000058335	0.0380924	2.17631	0.44445	0.657538	0.999249	-6.45118	RASGRF1
ENSG00000100320	0.00637827	-0.615628	0.44436	0.657603	0.999249	-6.45122	RBFOX2
ENSG00000164171	0.0112334	-0.220809	0.443829	0.657986	0.999249	-6.45145	ITGA2
ENSG00000168803	-0.0381545	2.42417	-0.443703	0.658077	0.999249	-6.45151	ADAL
ENSG00000047457	-0.0330092	0.90366	-0.443253	0.658401	0.999249	-6.45171	CP
ENSG00000177483	0.0265704	-0.966458	0.442859	0.658685	0.999249	-6.45188	RBM44
ENSG00000165914	-0.0768535	-0.144236	-0.442708	0.658794	0.999249	-6.45194	TTC7B
ENSG00000189164	-0.014288	-0.315459	-0.442587	0.658881	0.999249	-6.452	ZNF527
ENSG00000167476	0.0713434	1.31873	0.442534	0.658919	0.999249	-6.45202	JSRP1
ENSG00000129474	-0.00496913	-0.00303832	-0.442494	0.658948	0.999249	-6.45204	AJUBA
ENSG00000179598	0.00672622	0.312607	0.442292	0.659094	0.999249	-6.45213	PLD6
ENSG00000111845	-0.0151497	0.112311	-0.442054	0.659266	0.999249	-6.45223	PAK1IP1
ENSG00000170128	0.0020158	0.00567158	0.441917	0.659364	0.999249	-6.45229	GPR25
ENSG00000184933	-0.00610107	0.043863	-0.441902	0.659375	0.999249	-6.4523	OR6A2
ENSG00000138136	-0.0174384	-0.598408	-0.441777	0.659466	0.999249	-6.45235	LBX1
ENSG00000117408	0.00113237	0.00212489	0.441626	0.659575	0.999249	-6.45242	IPO13
ENSG00000150753	0.0141467	0.610327	0.44137	0.659759	0.999249	-6.45253	CCT5
ENSG00000120254	-0.0166422	-0.100969	-0.440882	0.660111	0.999249	-6.45274	MTHFD1L
ENSG00000142303	0.013964	-0.355749	0.440878	0.660115	0.999249	-6.45274	ADAMTS10
ENSG00000169410	0.0209404	0.21004	0.440845	0.660139	0.999249	-6.45276	PTPN9
ENSG00000129317	0.00305817	-0.129367	0.440737	0.660216	0.999249	-6.4528	PUS7L
ENSG00000160408	0.0375561	-0.932363	0.440261	0.66056	0.999249	-6.45301	ST6GALNAC6
ENSG00000100796	-0.0118984	0.248069	-0.440163	0.66063	0.999249	-6.45305	PPP4R3A
ENSG00000145779	-0.0422754	-1.91073	-0.440025	0.66073	0.999249	-6.45311	TNFAIP8
ENSG00000124145	-0.0108599	0.242411	-0.439974	0.660767	0.999249	-6.45313	SDC4
ENSG00000185088	-0.0234294	0.787071	-0.439951	0.660784	0.999249	-6.45314	RPS27L
ENSG00000140691	-0.0207437	-2.69318	-0.439896	0.660824	0.999249	-6.45317	ARMC5
ENSG00000158292	0.0206024	0.661261	0.439712	0.660957	0.999249	-6.45325	GPR153
ENSG00000108590	-0.0351762	3.40555	-0.43971	0.660958	0.999249	-6.45325	MED31
ENSG00000169991	0.0105928	0.617	0.4397	0.660965	0.999249	-6.45325	IFFO2
ENSG00000132600	0.0508142	-0.161005	0.439672	0.660985	0.999249	-6.45327	PRMT7
ENSG00000088298	-0.0100814	0.121395	-0.43966	0.660994	0.999249	-6.45327	EDEM2
ENSG00000257482	-0.00983403	0.0857458	-0.439629	0.661017	0.999249	-6.45328
ENSG00000162782	0.0344573	1.05282	0.439229	0.661305	0.999249	-6.45346	TDRD5
ENSG00000170144	0.0175135	-0.247728	0.43915	0.661362	0.999249	-6.45349	HNRNPA3
ENSG00000179930	-0.00397856	-0.0307576	-0.439145	0.661366	0.999249	-6.45349	ZNF648
ENSG00000109220	-0.00556954	0.112092	-0.438642	0.661729	0.999249	-6.45371	CHIC2
ENSG00000175946	0.00600523	0.0172721	0.438599	0.66176	0.999249	-6.45373	KLHL38
ENSG00000204866	-0.00155199	0.0211643	-0.438359	0.661934	0.999249	-6.45383	IGFL2
ENSG00000116704	0.00908367	-0.236525	0.437837	0.662312	0.999249	-6.45406	SLC35D1
ENSG00000113083	-0.000797351	-0.000596717	-0.43772	0.662396	0.999249	-6.45411	LOX
ENSG00000159212	-0.00554473	-0.0982907	-0.437464	0.662581	0.999249	-6.45422	CLIC6
ENSG00000119335	0.00625358	0.00791701	0.437357	0.662658	0.999249	-6.45427	SET
ENSG00000187066	-0.0240417	-1.74308	-0.437356	0.662659	0.999249	-6.45427	TMEM262
ENSG00000163832	-0.0138369	-0.0946179	-0.437298	0.662701	0.999249	-6.45429	ELP6
ENSG00000124251	0.00773729	0.017489	0.437099	0.662845	0.999249	-6.45438	TP53TG5
ENSG00000127329	0.0480711	-4.05409	0.436804	0.663058	0.999249	-6.45451	PTPRB
ENSG00000078053	0.0339152	-0.465756	0.436739	0.663105	0.999249	-6.45453	AMPH
ENSG00000140104	-0.0160162	-1.54384	-0.436714	0.663123	0.999249	-6.45454	C14orf79
ENSG00000109158	0.00971731	-0.30632	0.436475	0.663296	0.999249	-6.45465	GABRA4
ENSG00000072401	0.00899181	0.251071	0.436453	0.663312	0.999249	-6.45466	UBE2D1
ENSG00000101265	0.0103323	-0.477822	0.436293	0.663428	0.999249	-6.45473	RASSF2
ENSG00000272333	0.0053349	0.0576688	0.436289	0.663431	0.999249	-6.45473	KMT2B
ENSG00000175318	0.00873787	-0.127687	0.43623	0.663473	0.999249	-6.45475	GRAMD2A
ENSG00000184584	0.0149266	0.737717	0.436113	0.663558	0.999249	-6.4548	TMEM173
ENSG00000140743	-0.00311577	0.181602	-0.435979	0.663655	0.999249	-6.45486	CDR2
ENSG00000145494	-0.0101216	-0.102702	-0.43595	0.663676	0.999249	-6.45487	NDUFS6
ENSG00000122859	0.0041853	-0.319242	0.435789	0.663792	0.999249	-6.45494	NEUROG3
ENSG00000092208	-0.0132991	0.277754	-0.435651	0.663892	0.999249	-6.455	GEMIN2
ENSG00000174652	0.0564164	0.31996	0.435416	0.664062	0.999249	-6.4551	ZNF266
ENSG00000105369	-0.0559674	-0.398027	-0.435364	0.6641	0.999249	-6.45513	CD79A
ENSG00000136881	0.0108183	-0.0199979	0.435322	0.66413	0.999249	-6.45514	BAAT
ENSG00000175520	0.0122338	-0.43276	0.435311	0.664138	0.999249	-6.45515	UBQLN3
ENSG00000198363	-0.0158706	-0.426026	-0.434995	0.664367	0.999249	-6.45528	ASPH
ENSG00000137393	0.00179945	0.00908514	0.434506	0.664721	0.999249	-6.45549	RNF144B
ENSG00000121075	0.00751741	-0.403707	0.434462	0.664753	0.999249	-6.45551	TBX4
ENSG00000164266	-0.0165909	-1.31705	-0.434445	0.664765	0.999249	-6.45552	SPINK1
ENSG00000148156	-0.00394953	-0.342413	-0.4342	0.664942	0.999249	-6.45562	ACTL7B
ENSG00000088986	-0.00152061	0.186765	-0.433853	0.665194	0.999249	-6.45577	DYNLL1
ENSG00000203666	-0.0566093	-1.79298	-0.433818	0.665219	0.999249	-6.45579	EFCAB2
ENSG00000107862	0.00278498	0.0224471	0.43356	0.665406	0.999249	-6.4559	GBF1
ENSG00000198796	-0.0138983	-0.0491316	-0.433529	0.665428	0.999249	-6.45591	ALPK2
ENSG00000213213	-0.242229	14.5801	-0.433399	0.665523	0.999249	-6.45597	CCDC183
ENSG00000147535	-0.0185573	0.895056	-0.43323	0.665645	0.999249	-6.45604	PLPP5
ENSG00000166262	0.0106339	0.118741	0.433173	0.665686	0.999249	-6.45606	FAM227B
ENSG00000143933	-0.0089322	-0.00301596	-0.432839	0.665928	0.999249	-6.45621	CALM2
ENSG00000162438	-0.0147738	-0.490167	-0.432793	0.665962	0.999249	-6.45623	CTRC
ENSG00000161513	0.0136461	0.538436	0.432703	0.666026	0.999249	-6.45626	FDXR
ENSG00000244617	-0.0134021	0.391548	-0.43233	0.666297	0.999249	-6.45642	ASPRV1
ENSG00000172653	0.0030727	0.117133	0.432285	0.666329	0.999249	-6.45644
ENSG00000079263	-0.0287766	-0.497294	-0.432217	0.666379	0.999249	-6.45647	SP140
ENSG00000049540	-0.0038338	-0.0730732	-0.432188	0.6664	0.999249	-6.45648	ELN
ENSG00000142541	-0.00865337	-0.175238	-0.432109	0.666457	0.999249	-6.45652	RPL13A
ENSG00000156261	-0.00334966	-0.112031	-0.431436	0.666945	0.999249	-6.4568	CCT8
ENSG00000213380	0.0118159	-0.14432	0.431294	0.667048	0.999249	-6.45687	COG8
ENSG00000125834	-0.0593219	3.45551	-0.431158	0.667147	0.999249	-6.45692	STK35
ENSG00000168028	0.015414	-0.556085	0.431084	0.6672	0.999249	-6.45695	RPSA
ENSG00000143314	-0.0122049	0.00778976	-0.430869	0.667356	0.999249	-6.45705	MRPL24
ENSG00000048028	0.0216856	-0.426434	0.430733	0.667454	0.999249	-6.4571	USP28
ENSG00000182533	-0.0198938	-0.023698	-0.430407	0.667691	0.999249	-6.45724	CAV3
ENSG00000096092	0.00342437	-0.0698123	0.430147	0.667879	0.999249	-6.45735	TMEM14A
ENSG00000186867	-0.00639532	-0.0217317	-0.430121	0.667898	0.999249	-6.45736	QRFPR
ENSG00000176769	0.0107111	-0.296571	0.429822	0.668115	0.999249	-6.45749	TCERG1L
ENSG00000214300	-0.0654893	-0.381088	-0.429385	0.668432	0.999249	-6.45768	SPDYE3
ENSG00000149054	0.0169711	-0.1534	0.429304	0.668491	0.999249	-6.45771	ZNF215
ENSG00000100721	-0.0198319	-1.94894	-0.429257	0.668525	0.999249	-6.45773	TCL1A
ENSG00000132294	0.0191084	-0.120878	0.429146	0.668606	0.999249	-6.45778	EFR3A
ENSG00000132026	-0.00528317	-0.243259	-0.42913	0.668617	0.999249	-6.45778	RTBDN
ENSG00000105085	-0.00245698	-0.124013	-0.428978	0.668727	0.999249	-6.45785	MED26
ENSG00000100558	-0.00846024	-0.0417024	-0.428933	0.66876	0.999249	-6.45787	PLEK2
ENSG00000173517	-0.0321663	2.43219	-0.428731	0.668907	0.999249	-6.45795	PEAK1
ENSG00000100122	0.0221588	1.39293	0.428498	0.669076	0.999249	-6.45805	CRYBB1
ENSG00000081014	0.00275684	-0.0414591	0.428447	0.669113	0.999249	-6.45807	AP4E1
ENSG00000168397	0.0109879	0.387825	0.428353	0.669181	0.999249	-6.45811	ATG4B
ENSG00000052749	0.00200056	-0.0204414	0.428342	0.669189	0.999249	-6.45812	RRP12
ENSG00000139182	0.0114109	-0.139828	0.428341	0.66919	0.999249	-6.45812	CLSTN3
ENSG00000236334	0.00183403	0.00635867	0.428339	0.669191	0.999249	-6.45812	PPIAL4G
ENSG00000258873	-0.0120889	-0.204823	-0.428106	0.66936	0.999249	-6.45822	DUXA
ENSG00000221990	-0.0116876	0.0210237	-0.42807	0.669387	0.999249	-6.45823	EXOC3-AS1
ENSG00000163393	-0.0398103	-0.829521	-0.427255	0.669978	0.999249	-6.45858	SLC22A15
ENSG00000149761	-0.0121042	-0.0271861	-0.427241	0.669988	0.999249	-6.45858	NUDT22
ENSG00000174697	-0.0050649	0.175421	-0.427064	0.670117	0.999249	-6.45866	LEP
ENSG00000155506	0.00110874	0.00207408	0.426947	0.670202	0.999249	-6.45871	LARP1
ENSG00000143919	0.0156765	-0.467646	0.426846	0.670275	0.999249	-6.45875	CAMKMT
ENSG00000196419	0.00168749	0.214466	0.426708	0.670376	0.999249	-6.45881	XRCC6
ENSG00000164010	-0.0218398	-1.75733	-0.426679	0.670397	0.999249	-6.45882	ERMAP
ENSG00000108294	0.00808382	-0.118516	0.426348	0.670637	0.999249	-6.45896
ENSG00000142546	0.0248669	-0.549234	0.426268	0.670696	0.999249	-6.45899	NOSIP
ENSG00000165637	-0.00623105	-0.275708	-0.426263	0.670699	0.999249	-6.45899	VDAC2
ENSG00000253633	-0.0131791	-0.517988	-0.426131	0.670795	0.999249	-6.45905	AP002852.2
ENSG00000221910	-0.00302658	0.0129517	-0.425965	0.670915	0.999249	-6.45912	OR2F2
ENSG00000004777	-0.0163706	0.336278	-0.425936	0.670936	0.999249	-6.45913	ARHGAP33
ENSG00000205707	0.0143563	-0.188631	0.42556	0.67121	0.999249	-6.45929	ETFRF1
ENSG00000188647	0.0211649	1.15086	0.425501	0.671253	0.999249	-6.45931	PTAR1
ENSG00000040633	0.0180617	0.698926	0.425418	0.671313	0.999249	-6.45935	PHF23
ENSG00000173585	0.0119706	-0.108175	0.42522	0.671457	0.999249	-6.45943	CCR9
ENSG00000187566	-0.0109103	0.603112	-0.425119	0.67153	0.999249	-6.45947	NHLRC1
ENSG00000154582	-0.00112014	-0.0179408	-0.425008	0.671611	0.999249	-6.45952	ELOC
ENSG00000013441	0.179728	1.15864	0.424989	0.671625	0.999249	-6.45953	CLK1
ENSG00000131778	-0.0325426	0.0273207	-0.424658	0.671866	0.999249	-6.45967	CHD1L
ENSG00000197063	-0.00538821	-0.0630517	-0.42439	0.67206	0.999249	-6.45978	MAFG
ENSG00000064692	-0.0238453	-0.405224	-0.424266	0.672151	0.999249	-6.45983	SNCAIP
ENSG00000139890	0.000912878	0.0732267	0.42406	0.672301	0.999249	-6.45992	REM2
ENSG00000143418	0.0528484	0.0385527	0.423816	0.672477	0.999249	-6.46002	CERS2
ENSG00000137776	-0.0143863	0.100443	-0.423691	0.672569	0.999249	-6.46007	SLTM
ENSG00000197165	0.0182479	-0.115367	0.423457	0.672739	0.999249	-6.46017	SULT1A2
ENSG00000154277	-0.00202044	-0.0883347	-0.423413	0.67277	0.999249	-6.46019	UCHL1
ENSG00000010379	0.00248661	-0.0194913	0.42307	0.67302	0.999249	-6.46033	SLC6A13
ENSG00000203684	0.0102014	0.0661789	0.422969	0.673094	0.999249	-6.46037	IBA57-AS1
ENSG00000106526	-0.00463024	-0.0146071	-0.422746	0.673256	0.999249	-6.46047	ACTR3C
ENSG00000175356	0.00874946	-0.308207	0.422566	0.673387	0.999249	-6.46054	SCUBE2
ENSG00000050393	-0.0140463	0.152242	-0.42248	0.673449	0.999249	-6.46058	MCUR1
ENSG00000142583	-0.0176352	-0.490425	-0.422455	0.673468	0.999249	-6.46059	SLC2A5
ENSG00000102547	-0.00897651	-0.573091	-0.421986	0.673809	0.999249	-6.46078	CAB39L
ENSG00000172172	0.0146393	0.141816	0.421795	0.673948	0.999249	-6.46086	MRPL13
ENSG00000135127	0.00566749	0.0265243	0.421598	0.674091	0.999249	-6.46095	BICDL1
ENSG00000154262	-0.0571449	0.283155	-0.421545	0.67413	0.999249	-6.46097	ABCA6
ENSG00000174136	-0.0163862	-0.1245	-0.421376	0.674253	0.999249	-6.46104	RGMB
ENSG00000183454	0.0117318	-0.4711	0.421365	0.674262	0.999249	-6.46104	GRIN2A
ENSG00000153930	-0.00878203	-0.0586421	-0.421071	0.674476	0.999249	-6.46116	ANKFN1
ENSG00000152192	0.0126124	-0.0173821	0.420925	0.674581	0.999249	-6.46122	POU4F1
ENSG00000051009	0.0166849	-0.454486	0.420786	0.674683	0.999249	-6.46128	FAM160A2
ENSG00000174109	0.00316983	0.195659	0.420318	0.675024	0.999249	-6.46148	C16orf91
ENSG00000070366	0.00193314	-0.0160731	0.42029	0.675044	0.999249	-6.46149	SMG6
ENSG00000103355	0.10406	-6.62678	0.42011	0.675175	0.999249	-6.46156	PRSS33
ENSG00000154889	0.00471698	-0.0246698	0.419785	0.675412	0.999249	-6.4617	MPPE1
ENSG00000255537	-0.0117399	-0.772476	-0.419719	0.67546	0.999249	-6.46173	AP000708.1
ENSG00000142528	0.00927383	-0.037835	0.419555	0.67558	0.999249	-6.46179	ZNF473
ENSG00000166441	-0.00598984	-0.168098	-0.419539	0.675591	0.999249	-6.4618	RPL27A
ENSG00000162006	0.0215476	-1.89528	0.419497	0.675622	0.999249	-6.46182	MSLNL
ENSG00000196562	0.00301962	-0.1647	0.419404	0.675689	0.999249	-6.46186	SULF2
ENSG00000140853	-0.015756	-0.0571223	-0.419198	0.675839	0.999249	-6.46194	NLRC5
ENSG00000163960	0.0101928	-0.209584	0.418882	0.67607	0.999249	-6.46207	UBXN7
ENSG00000149328	0.0160284	0.486398	0.418867	0.676081	0.999249	-6.46208	GLB1L2
ENSG00000166439	-0.0117148	0.390647	-0.418796	0.676132	0.999249	-6.46211	RNF169
ENSG00000138785	0.0122262	0.321472	0.418658	0.676233	0.999249	-6.46216	INTS12
ENSG00000054967	0.0140934	0.28562	0.418561	0.676304	0.999249	-6.4622	RELT
ENSG00000259518	0.00098983	0.00361719	0.418361	0.67645	0.999249	-6.46229	LINC01583
ENSG00000187860	-0.00373128	-0.0514486	-0.418128	0.676619	0.999249	-6.46238	CCDC157
ENSG00000113361	0.00596124	0.276107	0.418	0.676713	0.999249	-6.46244	CDH6
ENSG00000206199	-0.00494004	0.0149009	-0.417998	0.676714	0.999249	-6.46244	ANKUB1
ENSG00000146109	0.0260324	0.347777	0.417593	0.67701	0.999249	-6.4626	ABT1
ENSG00000130244	0.0255382	0.385429	0.417305	0.67722	0.999249	-6.46272	FAM98C
ENSG00000186509	0.00521616	-0.132701	0.41728	0.677238	0.999249	-6.46273	OR9Q1
ENSG00000041515	0.0151098	-0.782077	0.417044	0.67741	0.999249	-6.46283	MYO16
ENSG00000174145	-0.00292341	0.029733	-0.416807	0.677583	0.999249	-6.46293	NWD2
ENSG00000163751	0.0017141	-0.0282031	0.416773	0.677608	0.999249	-6.46294	CPA3
ENSG00000159658	-0.00742088	0.0370898	-0.416717	0.677648	0.999249	-6.46296	EFCAB14
ENSG00000132792	-0.0248835	-0.449475	-0.416494	0.677811	0.999249	-6.46306	CTNNBL1
ENSG00000122406	0.00620432	0.0233337	0.41646	0.677836	0.999249	-6.46307	RPL5
ENSG00000178741	0.16559	-9.72288	0.416408	0.677874	0.999249	-6.46309	COX5A
ENSG00000162231	0.0120457	-0.755762	0.416208	0.67802	0.999249	-6.46317	NXF1
ENSG00000186501	0.0176218	0.0496122	0.416113	0.678089	0.999249	-6.46321	TMEM222
ENSG00000089351	-0.0779261	3.23581	-0.41606	0.678127	0.999249	-6.46323	GRAMD1A
ENSG00000114316	0.00710316	-0.143534	0.415969	0.678195	0.999249	-6.46327	USP4
ENSG00000180616	0.0170449	0.804688	0.415843	0.678286	0.999249	-6.46332	SSTR2
ENSG00000122970	-0.00636519	0.0684302	-0.415764	0.678344	0.999249	-6.46336	IFT81
ENSG00000175518	0.0107897	0.101937	0.415615	0.678453	0.999249	-6.46342	UBQLNL
ENSG00000114473	0.00869927	0.0569432	0.415458	0.678567	0.999249	-6.46348	IQCG
ENSG00000019995	0.0156251	-0.47305	0.41539	0.678617	0.999249	-6.46351	ZRANB1
ENSG00000156599	-0.0111355	-0.318661	-0.415383	0.678622	0.999249	-6.46351	ZDHHC5
ENSG00000128708	0.00180074	0.0565171	0.415202	0.678754	0.999249	-6.46359	HAT1
ENSG00000197275	0.00375911	-0.021772	0.415164	0.678782	0.999249	-6.4636	RAD54B
ENSG00000243989	0.0139711	-0.166528	0.415058	0.678859	0.999249	-6.46364	ACY1
ENSG00000160360	-0.0253708	-0.64706	-0.414004	0.679628	0.999249	-6.46408	GPSM1
ENSG00000197140	0.0254516	0.551708	0.413997	0.679634	0.999249	-6.46408	ADAM32
ENSG00000101452	0.0260764	-2.01163	0.413794	0.679782	0.999249	-6.46416	DHX35
ENSG00000113569	0.0133405	0.0542246	0.413616	0.679912	0.999249	-6.46423	NUP155
ENSG00000131148	0.00353337	-0.0787985	0.413547	0.679963	0.999249	-6.46426	EMC8
ENSG00000127083	0.0139365	0.361236	0.413546	0.679963	0.999249	-6.46426	OMD
ENSG00000067064	-0.015389	0.983133	-0.4135	0.679997	0.999249	-6.46428	IDI1
ENSG00000099995	0.00909834	-0.377405	0.413296	0.680146	0.999249	-6.46437	SF3A1
ENSG00000066336	-0.0202312	0.549769	-0.413	0.680362	0.999249	-6.46449	SPI1
ENSG00000107984	0.00984078	-0.183622	0.412897	0.680437	0.999249	-6.46453	DKK1
ENSG00000129946	0.0239709	-0.231241	0.412747	0.680547	0.999249	-6.46459	SHC2
ENSG00000157181	-0.0239449	-0.607506	-0.412656	0.680614	0.999249	-6.46463	C1orf27
ENSG00000122203	-0.0168652	1.14825	-0.412018	0.68108	0.999249	-6.46489	KIAA1191
ENSG00000143028	0.0227112	0.464361	0.41187	0.681188	0.999249	-6.46495	SYPL2
ENSG00000186260	0.00358151	0.0617189	0.4118	0.681239	0.999249	-6.46497	MKL2
ENSG00000092330	0.00488114	-0.100043	0.411533	0.681434	0.999249	-6.46508	TINF2
ENSG00000178965	0.0276274	-1.13806	0.411241	0.681648	0.999249	-6.4652	ERICH3
ENSG00000197713	0.0737857	0.143057	0.411225	0.681659	0.999249	-6.46521	RPE
ENSG00000117143	-0.0220539	-0.886326	-0.411126	0.681732	0.999249	-6.46525	UAP1
ENSG00000119866	0.0215832	-0.0446147	0.411033	0.6818	0.999249	-6.46529	BCL11A
ENSG00000214367	-0.00543781	-0.399943	-0.411009	0.681817	0.999249	-6.4653	HAUS3
ENSG00000203963	-0.00969099	-0.0799933	-0.410471	0.68221	0.999249	-6.46551	C1orf141
ENSG00000176681	-0.0514822	-1.61201	-0.410346	0.682302	0.999249	-6.46556	LRRC37A
ENSG00000198728	0.00107891	0.00631123	0.410197	0.682411	0.999249	-6.46562	LDB1
ENSG00000075399	-0.0242648	-0.212476	-0.410011	0.682547	0.999249	-6.4657	VPS9D1
ENSG00000128313	-0.0110055	0.144904	-0.409943	0.682597	0.999249	-6.46573	APOL5
ENSG00000106245	-0.0228069	2.43821	-0.409352	0.68303	0.999249	-6.46597	BUD31
ENSG00000119630	0.0221487	0.839888	0.409271	0.683089	0.999249	-6.466	PGF
ENSG00000102900	0.0102068	-0.311162	0.409257	0.683099	0.999249	-6.466	NUP93
ENSG00000172803	0.0437291	-2.52082	0.409169	0.683163	0.999249	-6.46604	SNX32
ENSG00000196159	-0.00105544	0.0217076	-0.409122	0.683197	0.999249	-6.46606	FAT4
ENSG00000203711	-0.0167026	0.161263	-0.408486	0.683663	0.999249	-6.46632	C6orf99
ENSG00000204899	0.0169737	0.0718948	0.40828	0.683814	0.999249	-6.4664	MZT1
ENSG00000196233	0.0875407	-2.21949	0.408237	0.683846	0.999249	-6.46642	LCOR
ENSG00000160959	-0.00611686	-0.118121	-0.408176	0.68389	0.999249	-6.46644	LRRC14
ENSG00000103512	-0.0193369	-1.1463	-0.407706	0.684234	0.999249	-6.46663	NOMO1
ENSG00000183426	-0.014498	0.197694	-0.407466	0.68441	0.999249	-6.46673	NPIPA1
ENSG00000167202	0.0298836	0.698218	0.40727	0.684553	0.999249	-6.4668	TBC1D2B
ENSG00000166535	0.0174064	0.850598	0.40685	0.684861	0.999249	-6.46697	A2ML1
ENSG00000122033	0.0287724	0.919412	0.406611	0.685036	0.999249	-6.46707	MTIF3
ENSG00000130309	0.00499563	-0.233497	0.406535	0.685092	0.999249	-6.4671	COLGALT1
ENSG00000269305	-0.0118108	0.180481	-0.406456	0.68515	0.999249	-6.46713
ENSG00000039139	-0.0244473	0.252053	-0.406351	0.685226	0.999249	-6.46717	DNAH5
ENSG00000182504	-0.0163204	-0.526684	-0.406026	0.685465	0.999249	-6.4673	CEP97
ENSG00000176371	-0.0176887	0.0963146	-0.405991	0.68549	0.999249	-6.46732	ZSCAN2
ENSG00000168032	-0.00983796	0.0885505	-0.405976	0.685502	0.999249	-6.46732	ENTPD3
ENSG00000205683	0.00084476	0.0662186	0.405652	0.685739	0.999249	-6.46745	DPF3
ENSG00000183706	-0.00191531	-0.222649	-0.405361	0.685952	0.999249	-6.46757	OR4N4
ENSG00000175206	0.00328592	-0.600369	0.405269	0.68602	0.999249	-6.46761	NPPA
ENSG00000167562	0.0410939	-0.559021	0.405024	0.686199	0.999249	-6.4677	ZNF701
ENSG00000241186	0.0314374	-0.0434026	0.404961	0.686245	0.999249	-6.46773	TDGF1
ENSG00000111676	0.00727295	0.152422	0.404951	0.686252	0.999249	-6.46773	ATN1
ENSG00000104447	-0.00862117	-0.796586	-0.404824	0.686345	0.999249	-6.46778	TRPS1
ENSG00000109790	-0.0153197	0.0433705	-0.404795	0.686367	0.999249	-6.4678	KLHL5
ENSG00000196979	0.00755353	-0.838577	0.404183	0.686816	0.999249	-6.46804	AL360004.1
ENSG00000166869	0.0200612	0.206721	0.404041	0.68692	0.999249	-6.4681	CHP2
ENSG00000228325	0.0181309	0.169202	0.403626	0.687224	0.999249	-6.46826	IGKV3D-7
ENSG00000143382	-0.0632096	0.046651	-0.40359	0.68725	0.999249	-6.46828	ADAMTSL4
ENSG00000185344	0.0167782	0.168992	0.403487	0.687326	0.999249	-6.46832	ATP6V0A2
ENSG00000096996	-0.0118201	0.747525	-0.403478	0.687333	0.999249	-6.46832	IL12RB1
ENSG00000177469	-0.00186178	0.0270127	-0.403409	0.687383	0.999249	-6.46835	CAVIN1
ENSG00000127412	0.0204372	0.440796	0.403382	0.687403	0.999249	-6.46836	TRPV5
ENSG00000198742	0.00364886	0.20479	0.403193	0.687542	0.999249	-6.46844	SMURF1
ENSG00000197763	-0.0010618	-0.0488468	-0.402604	0.687974	0.999249	-6.46867	TXNRD3
ENSG00000115762	0.00550439	-0.0378148	0.401914	0.68848	0.999249	-6.46894	PLEKHB2
ENSG00000134207	-0.0238098	-1.11734	-0.401814	0.688554	0.999249	-6.46898	SYT6
ENSG00000122548	-0.010858	0.277088	-0.401728	0.688616	0.999249	-6.46902	KIAA0087
ENSG00000030304	-0.00282548	-0.165855	-0.401619	0.688697	0.999249	-6.46906	MUSK
ENSG00000120370	0.00210632	-0.0116073	0.401612	0.688702	0.999249	-6.46906	GORAB
ENSG00000220201	-0.000839214	-0.00277358	-0.40103	0.689129	0.999249	-6.46929	ZGLP1
ENSG00000109180	0.0139139	-0.535441	0.40076	0.689327	0.999249	-6.4694	OCIAD1
ENSG00000149932	-0.0152212	0.301666	-0.400719	0.689357	0.999249	-6.46942	TMEM219
ENSG00000162623	0.0199878	-0.613898	0.400597	0.689447	0.999249	-6.46947	TYW3
ENSG00000104613	-0.0140372	-0.166812	-0.40036	0.689621	0.999249	-6.46956	INTS10
ENSG00000105135	-0.0111043	0.0820714	-0.40024	0.689709	0.999249	-6.46961	ILVBL
ENSG00000126500	0.00154508	-0.0264296	0.400209	0.689732	0.999249	-6.46962	FLRT1
ENSG00000070388	0.00540945	0.0586322	0.400188	0.689747	0.999249	-6.46963	FGF22
ENSG00000269563	0.0120596	-0.202916	0.399982	0.689898	0.999249	-6.46971
ENSG00000151503	-0.00644519	0.270309	-0.399758	0.690063	0.999249	-6.4698	NCAPD3
ENSG00000167004	-0.0697897	0.379133	-0.399684	0.690118	0.999249	-6.46983	PDIA3
ENSG00000178502	-0.00551153	0.0587861	-0.399409	0.690319	0.999249	-6.46993	KLHL11
ENSG00000269048	0.0101001	-0.226701	0.39906	0.690576	0.999249	-6.47007
ENSG00000106328	-0.0284736	-1.95165	-0.39904	0.690591	0.999249	-6.47008	FSCN3
ENSG00000205106	-0.0830996	0.442076	-0.39897	0.690642	0.999249	-6.47011	DKFZp779M0652
ENSG00000176871	-0.0236634	-2.19106	-0.39875	0.690803	0.999249	-6.47019	WSB2
ENSG00000137309	0.0163533	-0.380396	0.398715	0.69083	0.999249	-6.47021	HMGA1
ENSG00000142444	0.0154339	0.389974	0.398629	0.690892	0.999249	-6.47024	TIMM29
ENSG00000169570	-0.00604587	-0.0467773	-0.398505	0.690984	0.999249	-6.47029	DTWD2
ENSG00000128045	0.000906065	-0.0383115	0.398367	0.691085	0.999249	-6.47034	RASL11B
ENSG00000172640	-0.00790719	-0.0695359	-0.398357	0.691093	0.999249	-6.47035	OR10AD1
ENSG00000198089	-0.0149552	0.854395	-0.398197	0.69121	0.999249	-6.47041	SFI1
ENSG00000109819	0.0082676	-0.0172264	0.398117	0.691269	0.999249	-6.47044	PPARGC1A
ENSG00000130684	-0.0275206	-0.892009	-0.397867	0.691453	0.999249	-6.47054	ZNF337
ENSG00000126787	0.00516146	-0.246343	0.397809	0.691495	0.999249	-6.47056	DLGAP5
ENSG00000206538	0.0118209	-0.040931	0.397398	0.691798	0.999249	-6.47072	VGLL3
ENSG00000122359	-0.0185636	0.29194	-0.397223	0.691926	0.999249	-6.47079	ANXA11
ENSG00000111481	-0.0449901	-2.36007	-0.397209	0.691936	0.999249	-6.4708	COPZ1
ENSG00000116285	0.00290636	-0.133313	0.397118	0.692004	0.999249	-6.47083	ERRFI1
ENSG00000121067	0.0192365	-0.00106579	0.396912	0.692155	0.999249	-6.47092	SPOP
ENSG00000113971	0.0323138	0.534349	0.396814	0.692227	0.999249	-6.47095	NPHP3
ENSG00000197238	0.0132497	-0.399753	0.396617	0.692372	0.999249	-6.47103	HIST1H4J
ENSG00000158435	0.00606571	-0.0670861	0.396481	0.692472	0.999249	-6.47108	CNOT11
ENSG00000159339	-0.00402102	-0.162999	-0.396457	0.692489	0.999249	-6.47109	PADI4
ENSG00000159917	0.014831	-0.302099	0.396428	0.692511	0.999249	-6.4711	ZNF235
ENSG00000204520	-0.0334668	-1.01576	-0.39634	0.692575	0.999249	-6.47114	MICA
ENSG00000115423	-0.0135939	0.181957	-0.396322	0.692589	0.999249	-6.47115	DNAH6
ENSG00000158985	0.0146157	-0.522149	0.396186	0.692689	0.999249	-6.4712	CDC42SE2
ENSG00000184945	0.0196326	-1.94707	0.396144	0.69272	0.999249	-6.47122	AQP12A
ENSG00000109452	-0.0122425	1.73232	-0.396049	0.69279	0.999249	-6.47125	INPP4B
ENSG00000123836	0.00800491	-0.23641	0.39599	0.692833	0.999249	-6.47128	PFKFB2
ENSG00000217702	0.0311133	-1.00053	0.395869	0.692922	0.999249	-6.47132	AC073263.1
ENSG00000159128	-0.00641899	-0.300166	-0.395798	0.692975	0.999249	-6.47135	IFNGR2
ENSG00000182700	-0.0132104	-0.237956	-0.395769	0.692996	0.999249	-6.47136	IGIP
ENSG00000170091	-0.00104997	0.00938453	-0.395548	0.693158	0.999249	-6.47145	HGNC:24955
ENSG00000203837	0.0113333	0.386521	0.395401	0.693266	0.999249	-6.47151	PNLIPRP3
ENSG00000151379	0.055471	-2.33837	0.394809	0.693702	0.999249	-6.47174	MSGN1
ENSG00000176222	-0.0201561	-0.201534	-0.394591	0.693863	0.999249	-6.47182	ZNF404
ENSG00000175826	0.00100879	-0.0404611	0.394544	0.693898	0.999249	-6.47184	CTDNEP1
ENSG00000118816	0.00999271	-0.595115	0.394353	0.694038	0.999249	-6.47191	CCNI
ENSG00000204514	-0.02727	0.132843	-0.394282	0.69409	0.999249	-6.47194	ZNF814
ENSG00000163795	-0.00677906	-0.228199	-0.39394	0.694342	0.999249	-6.47207	ZNF513
ENSG00000126231	0.00779626	0.468974	0.393778	0.694461	0.999249	-6.47214	PROZ
ENSG00000196757	-0.00145299	-0.00889288	-0.393537	0.694638	0.999249	-6.47223	ZNF700
ENSG00000177096	-0.0287579	1.86724	-0.392397	0.695478	0.999249	-6.47267	FAM109B
ENSG00000151726	0.00260102	-0.0162318	0.392323	0.695533	0.999249	-6.4727	ACSL1
ENSG00000169442	0.0147658	0.976189	0.3923	0.69555	0.999249	-6.47271	CD52
ENSG00000133706	0.00746335	0.0413219	0.392167	0.695648	0.999249	-6.47276	LARS
ENSG00000171711	0.00672275	0.0250157	0.392081	0.695711	0.999249	-6.4728	DEFB4A
ENSG00000148488	-0.00231394	0.27528	-0.39205	0.695734	0.999249	-6.47281	ST8SIA6
ENSG00000196544	0.00928559	-0.820086	0.391949	0.695809	0.999249	-6.47285	BORCS6
ENSG00000213132	-0.0227672	-1.3691	-0.391887	0.695854	0.999249	-6.47287
ENSG00000204842	0.00216004	0.34021	0.391788	0.695927	0.999249	-6.47291	ATXN2
ENSG00000135063	-0.0136836	-0.323474	-0.391759	0.695948	0.999249	-6.47292	FAM189A2
ENSG00000151090	-0.0018372	-0.0341475	-0.391639	0.696037	0.999249	-6.47297	THRB
ENSG00000178187	0.0247423	-0.76858	0.391399	0.696214	0.999249	-6.47306	ZNF454
ENSG00000123685	0.00513241	0.293294	0.3909	0.696582	0.999249	-6.47325	BATF3
ENSG00000157219	0.00743675	-1.64191	0.390825	0.696637	0.999249	-6.47328	HTR5A
ENSG00000146453	0.00903711	-0.172254	0.390739	0.696701	0.999249	-6.47331	PNLDC1
ENSG00000164284	-0.00664068	-0.629646	-0.390549	0.69684	0.999249	-6.47339	GRPEL2
ENSG00000177800	0.00549157	-0.413139	0.390353	0.696985	0.999249	-6.47346	TMEM78
ENSG00000110696	-0.0135321	0.450643	-0.390303	0.697022	0.999249	-6.47348	C11orf58
ENSG00000115464	-0.0107658	0.0271631	-0.390114	0.697161	0.999249	-6.47356	USP34
ENSG00000128383	-0.0170321	-0.0254584	-0.390046	0.697211	0.999249	-6.47358	APOBEC3A
ENSG00000164182	0.00293543	0.227382	0.389967	0.69727	0.999249	-6.47361	NDUFAF2
ENSG00000157350	-0.0224745	1.30801	-0.389884	0.697331	0.999249	-6.47364	ST3GAL2
ENSG00000179526	0.0087703	-0.0243013	0.389809	0.697386	0.999249	-6.47367	SHARPIN
ENSG00000253857	0.010506	-0.260396	0.389563	0.697568	0.999249	-6.47377	AC022679.1
ENSG00000119946	-0.00554181	0.271502	-0.389527	0.697594	0.999249	-6.47378	CNNM1
ENSG00000117174	-0.0215074	0.0345158	-0.389145	0.697876	0.999249	-6.47393	ZNHIT6
ENSG00000127663	-0.00644718	0.096245	-0.38902	0.697968	0.999249	-6.47398	KDM4B
ENSG00000156096	0.0146168	0.124482	0.388751	0.698167	0.999249	-6.47408	UGT2B4
ENSG00000110717	0.0010969	0.145114	0.38866	0.698233	0.999249	-6.47411	NDUFS8
ENSG00000118193	0.0757338	-3.06096	0.388621	0.698263	0.999249	-6.47413	KIF14
ENSG00000268328	0.00648855	0.0973526	0.388202	0.698572	0.999249	-6.47429
ENSG00000116793	0.00123275	-0.0766383	0.388055	0.69868	0.999249	-6.47435	PHTF1
ENSG00000115306	0.0134143	0.0989073	0.387974	0.69874	0.999249	-6.47438	SPTBN1
ENSG00000050130	0.0118201	-0.144247	0.387968	0.698744	0.999249	-6.47438	JKAMP
ENSG00000124785	-0.00165936	0.0669578	-0.387839	0.698839	0.999249	-6.47443	NRN1
ENSG00000155304	-0.0027533	-0.0565928	-0.387798	0.69887	0.999249	-6.47444	HSPA13
ENSG00000164631	0.00179392	0.012894	0.387437	0.699136	0.999249	-6.47458	ZNF12
ENSG00000013573	-0.0489217	-0.483182	-0.387391	0.69917	0.999249	-6.4746	DDX11
ENSG00000099284	0.0111242	0.0898387	0.386439	0.699873	0.999249	-6.47496	H2AFY2
ENSG00000145335	-0.0106706	0.318021	-0.386332	0.699952	0.999249	-6.475	SNCA
ENSG00000164933	-0.00608442	0.0992544	-0.386217	0.700037	0.999249	-6.47505	SLC25A32
ENSG00000042286	-0.0236812	0.52964	-0.386211	0.700041	0.999249	-6.47505	AIFM2
ENSG00000038219	0.00103124	-0.0767257	0.386052	0.700159	0.999249	-6.47511	BOD1L1
ENSG00000183801	-0.00489297	0.114457	-0.385943	0.700239	0.999249	-6.47515	OLFML1
ENSG00000179002	0.0559752	-3.86957	0.385937	0.700244	0.999249	-6.47516	TAS1R2
ENSG00000117151	-0.0117441	-0.523209	-0.385929	0.700249	0.999249	-6.47516	CTBS
ENSG00000150551	0.0057511	-0.108643	0.385418	0.700627	0.999249	-6.47535	LYPD1
ENSG00000183844	-0.002608	0.0122787	-0.385266	0.700739	0.999249	-6.47541	FAM3B
ENSG00000100290	-0.00613498	-0.0580485	-0.385225	0.70077	0.999249	-6.47543	BIK
ENSG00000160349	-0.00389166	0.035633	-0.385007	0.700931	0.999249	-6.47551	LCN1
ENSG00000134243	-0.00179173	-0.0561771	-0.384975	0.700955	0.999249	-6.47552	SORT1
ENSG00000104517	-0.0157326	-0.0677185	-0.38484	0.701054	0.999249	-6.47557	UBR5
ENSG00000183023	0.0250278	0.955585	0.384719	0.701144	0.999249	-6.47562	SLC8A1
ENSG00000129910	0.0288612	1.82956	0.384676	0.701175	0.999249	-6.47563	CDH15
ENSG00000169762	0.00238511	-0.0615754	0.38462	0.701217	0.999249	-6.47566	TAPT1
ENSG00000100104	0.00840155	-0.648819	0.384612	0.701223	0.999249	-6.47566	SRRD
ENSG00000133392	-0.000952453	-0.0176905	-0.384515	0.701295	0.999249	-6.4757	MYH11
ENSG00000108001	0.00570236	0.126924	0.384507	0.7013	0.999249	-6.4757	EBF3
ENSG00000243566	-0.0231735	-0.447296	-0.384459	0.701336	0.999249	-6.47572	UPK3B
ENSG00000188089	-0.00520876	0.376953	-0.384297	0.701456	0.999249	-6.47578	PLA2G4E
ENSG00000137098	0.0033968	-0.0142433	0.383793	0.701828	0.999249	-6.47597	SPAG8
ENSG00000149575	-0.00268208	-0.13587	-0.383738	0.701869	0.999249	-6.47599	SCN2B
ENSG00000092199	0.0123156	0.136472	0.383495	0.702048	0.999249	-6.47608	HNRNPC
ENSG00000168010	-0.00770439	-0.0471753	-0.383428	0.702098	0.999249	-6.47611	ATG16L2
ENSG00000205212	-0.0194933	-0.389398	-0.383236	0.70224	0.999249	-6.47618	CCDC144NL
ENSG00000184990	0.0248851	-1.06348	0.383213	0.702257	0.999249	-6.47619	SIVA1
ENSG00000141744	0.00259321	-0.0278759	0.383161	0.702296	0.999249	-6.47621	PNMT
ENSG00000121318	0.0053842	-0.0191616	0.383026	0.702395	0.999249	-6.47626	TAS2R10
ENSG00000169621	-0.00816273	-0.512125	-0.382872	0.702509	0.999249	-6.47632	APLF
ENSG00000174514	0.0054687	0.0792506	0.382711	0.702628	0.999249	-6.47638	MFSD4A
ENSG00000162639	0.0145102	-0.805503	0.382448	0.702822	0.999249	-6.47648	HENMT1
ENSG00000183783	-0.0132786	-0.148723	-0.382004	0.703151	0.999249	-6.47665	KCTD8
ENSG00000145029	-0.0216709	-0.361143	-0.38195	0.703191	0.999249	-6.47667	NICN1
ENSG00000226894	0.00732203	-0.286806	0.381724	0.703358	0.999249	-6.47675
ENSG00000075539	0.00419495	0.0880817	0.381478	0.70354	0.999249	-6.47684	FRYL
ENSG00000105889	-0.0415453	3.23641	-0.381187	0.703756	0.999249	-6.47695	STEAP1B
ENSG00000197653	-0.0103874	-0.287782	-0.380922	0.703952	0.999249	-6.47705	DNAH10
ENSG00000167468	0.0139749	0.104926	0.380896	0.703971	0.999249	-6.47706	GPX4
ENSG00000185933	0.0387309	-0.58207	0.380781	0.704056	0.999249	-6.47711	CALHM1
ENSG00000008282	-0.00692896	-0.133307	-0.380333	0.704387	0.999249	-6.47727	SYPL1
ENSG00000014914	0.0289176	0.969051	0.380218	0.704472	0.999249	-6.47732	MTMR11
ENSG00000136327	-0.0616046	-3.68094	-0.380023	0.704617	0.999249	-6.47739	NKX2-8
ENSG00000176029	0.0154391	-0.310674	0.379991	0.704641	0.999249	-6.4774	C11orf16
ENSG00000146707	0.057036	0.457863	0.379976	0.704652	0.999249	-6.47741	POMZP3
ENSG00000169242	-0.00409486	-0.126979	-0.379705	0.704852	0.999249	-6.47751	EFNA1
ENSG00000224186	-0.00215595	0.0328338	-0.379622	0.704914	0.999249	-6.47754	C5orf66
ENSG00000167699	0.0174575	-0.951804	0.379085	0.705312	0.999249	-6.47774	GLOD4
ENSG00000079557	0.0340525	-0.418528	0.379084	0.705312	0.999249	-6.47774	AFM
ENSG00000197757	-0.0126173	-0.192571	-0.378991	0.705381	0.999249	-6.47778	HOXC6
ENSG00000104626	0.0171029	0.106086	0.378747	0.705562	0.999249	-6.47787	ERI1
ENSG00000131323	-0.0217765	0.671473	-0.378737	0.705569	0.999249	-6.47787	TRAF3
ENSG00000138587	0.00340109	-0.0216156	0.378341	0.705862	0.999249	-6.47802	MNS1
ENSG00000116350	-0.0210443	1.27705	-0.377864	0.706216	0.999249	-6.4782	SRSF4
ENSG00000090447	-0.0115686	0.987583	-0.377746	0.706303	0.999249	-6.47824	TFAP4
ENSG00000129596	-0.0150522	-1.12658	-0.377712	0.706328	0.999249	-6.47825	CDO1
ENSG00000197226	-0.0277609	0.494994	-0.377416	0.706548	0.999249	-6.47837	TBC1D9B
ENSG00000254636	-0.0332312	-0.209685	-0.37738	0.706574	0.999249	-6.47838	ARMS2
ENSG00000118579	-0.019064	-0.618478	-0.37735	0.706596	0.999249	-6.47839	MED28
ENSG00000104728	-0.00126155	0.100058	-0.377215	0.706697	0.999249	-6.47844	ARHGEF10
ENSG00000125888	0.0111812	-0.749149	0.377203	0.706706	0.999249	-6.47844	BANF2
ENSG00000124224	-0.00391821	0.099468	-0.377113	0.706772	0.999249	-6.47848	PPP4R1L
ENSG00000150281	0.0170225	0.0514615	0.377055	0.706815	0.999249	-6.4785	CTF1
ENSG00000115602	0.109964	5.30513	0.376979	0.706871	0.999249	-6.47853	IL1RL1
ENSG00000156876	0.00792599	0.166824	0.376941	0.7069	0.999249	-6.47854	SASS6
ENSG00000088854	-0.0221916	0.010394	-0.3767	0.707079	0.999249	-6.47863	C20orf194
ENSG00000105193	-0.00581226	0.15896	-0.376608	0.707147	0.999249	-6.47867	RPS16
ENSG00000104290	0.029578	0.0568074	0.376368	0.707325	0.999249	-6.47875	FZD3
ENSG00000186814	-0.00602354	-0.0408691	-0.376171	0.707471	0.999249	-6.47883	ZSCAN30
ENSG00000189043	0.0273266	0.754382	0.375805	0.707742	0.999249	-6.47896	NDUFA4
ENSG00000164597	-0.011263	-0.404969	-0.37566	0.70785	0.999249	-6.47902	COG5
ENSG00000160321	-0.0212203	1.28363	-0.375223	0.708174	0.999249	-6.47918	ZNF208
ENSG00000119522	-0.00537655	-0.0607984	-0.37521	0.708183	0.999249	-6.47918	DENND1A
ENSG00000256229	-0.0228737	0.484643	-0.374995	0.708343	0.999249	-6.47926	ZNF486
ENSG00000177700	0.0206541	-0.191294	0.374964	0.708366	0.999249	-6.47928	POLR2L
ENSG00000162944	0.00571711	0.295596	0.374842	0.708456	0.999249	-6.47932	RFTN2
ENSG00000164039	0.0250769	0.648586	0.37477	0.70851	0.999249	-6.47935	BDH2
ENSG00000152382	-0.00235196	0.118535	-0.374572	0.708656	0.999249	-6.47942	TADA1
ENSG00000163938	0.0197086	-0.0384269	0.374553	0.708671	0.999249	-6.47943	GNL3
ENSG00000108846	-0.00815876	0.179246	-0.374493	0.708715	0.999249	-6.47945	ABCC3
ENSG00000215251	0.0407709	1.19854	0.374411	0.708776	0.999249	-6.47948	FASTKD5
ENSG00000153487	0.000959068	0.0088227	0.374394	0.708788	0.999249	-6.47949	ING1
ENSG00000151062	-0.0450421	4.32472	-0.374333	0.708834	0.999249	-6.47951	CACNA2D4
ENSG00000103066	-0.00626502	-0.122683	-0.374319	0.708844	0.999249	-6.47951	PLA2G15
ENSG00000157833	-0.0858751	-0.010857	-0.374234	0.708907	0.999249	-6.47955	GAREM2
ENSG00000196208	0.0270143	0.268215	0.374231	0.708909	0.999249	-6.47955	GREB1
ENSG00000178809	0.0527036	-1.23846	0.373967	0.709105	0.999249	-6.47964	TRIM73
ENSG00000106868	-0.0218905	1.02129	-0.373939	0.709126	0.999249	-6.47965	SUSD1
ENSG00000156875	-0.0314726	-0.505635	-0.373784	0.709241	0.999249	-6.47971	MFSD14A
ENSG00000150977	-0.0041767	-0.0229815	-0.373779	0.709245	0.999249	-6.47971	RILPL2
ENSG00000229972	0.00992886	-1.59094	0.373764	0.709256	0.999249	-6.47972	IQCF3
ENSG00000132465	0.0129867	-0.509968	0.37366	0.709333	0.999249	-6.47976	JCHAIN
ENSG00000147852	-0.0100117	-0.105549	-0.373638	0.70935	0.999249	-6.47977	VLDLR
ENSG00000110171	-0.0224538	0.0545021	-0.373553	0.709413	0.999249	-6.4798	TRIM3
ENSG00000124225	0.0132092	-0.353414	0.373356	0.709559	0.999249	-6.47987	PMEPA1
ENSG00000124839	-0.0251903	-0.0353157	-0.373347	0.709565	0.999249	-6.47987	RAB17
ENSG00000137699	-0.00679714	0.112275	-0.373274	0.70962	0.999249	-6.4799	TRIM29
ENSG00000188100	0.0227571	-0.860567	0.373209	0.709668	0.999249	-6.47992	FAM25A
ENSG00000136068	0.0146112	0.210018	0.373127	0.709728	0.999249	-6.47995	FLNB
ENSG00000009950	-0.00945455	-0.24268	-0.372861	0.709926	0.999249	-6.48005	MLXIPL
ENSG00000135686	-0.0131892	0.138379	-0.37283	0.709949	0.999249	-6.48006	KLHL36
ENSG00000008196	0.000940203	-0.0228266	0.372664	0.710072	0.999249	-6.48012	TFAP2B
ENSG00000157429	-0.0143016	0.884815	-0.372552	0.710156	0.999249	-6.48017	ZNF19
ENSG00000064218	-0.00170159	-0.0229338	-0.372502	0.710192	0.999249	-6.48018	DMRT3
ENSG00000168539	-0.0142215	-1.1545	-0.372402	0.710267	0.999249	-6.48022	CHRM1
ENSG00000176294	-0.00325272	-0.50807	-0.372247	0.710382	0.999249	-6.48028	OR4N2
ENSG00000166529	0.0214019	-0.857429	0.372005	0.710562	0.999249	-6.48037	ZSCAN21
ENSG00000185627	0.021883	0.504131	0.371959	0.710596	0.999249	-6.48038	PSMD13
ENSG00000132881	-0.0313881	0.23713	-0.371643	0.710831	0.999249	-6.4805	RSG1
ENSG00000149380	-0.0151287	-1.67666	-0.371433	0.710986	0.999249	-6.48058	P4HA3
ENSG00000162391	0.0118356	-1.27276	0.370794	0.711461	0.999249	-6.48081	FAM151A
ENSG00000197723	0.0218965	-0.140762	0.370661	0.71156	0.999249	-6.48086
ENSG00000165752	-0.0132225	-0.250956	-0.370444	0.711721	0.999249	-6.48094	STK32C
ENSG00000101442	0.00775786	-0.0291393	0.370245	0.711869	0.999249	-6.48101	ACTR5
ENSG00000130035	-0.0029727	0.0723801	-0.370244	0.711869	0.999249	-6.48101	GALNT8
ENSG00000172115	0.01683	-1.74075	0.370174	0.711922	0.999249	-6.48104	CYCS
ENSG00000180376	0.0269926	0.625813	0.369749	0.712238	0.999249	-6.48119	CCDC66
ENSG00000171885	0.00727535	1.0075	0.36967	0.712296	0.999249	-6.48122	AQP4
ENSG00000174842	-0.00144088	0.0322982	-0.369625	0.712329	0.999249	-6.48124	GLMN
ENSG00000160233	0.00178888	-0.0583708	0.369433	0.712473	0.999249	-6.48131	LRRC3
ENSG00000170537	-0.01317	-0.269546	-0.369351	0.712533	0.999249	-6.48134	TMC7
ENSG00000174776	-0.00304148	0.0960339	-0.369315	0.71256	0.999249	-6.48135	WDR49
ENSG00000176919	0.00537808	0.311211	0.369033	0.71277	0.999249	-6.48145	C8G
ENSG00000099203	0.0118019	-0.0723036	0.368889	0.712876	0.999249	-6.48151	TMED1
ENSG00000119760	-0.00601506	-0.583162	-0.36888	0.712884	0.999249	-6.48151	SUPT7L
ENSG00000051825	0.0126072	0.471527	0.368667	0.713042	0.999249	-6.48159	MPHOSPH9
ENSG00000171863	0.000741089	-0.0306288	0.368536	0.713139	0.999249	-6.48163	RPS7
ENSG00000154252	-0.0270613	1.47476	-0.368485	0.713177	0.999249	-6.48165	GAL3ST2
ENSG00000065978	-0.0323926	-0.416287	-0.36847	0.713188	0.999249	-6.48166	YBX1
ENSG00000112530	0.0172921	-0.232182	0.368385	0.713251	0.999249	-6.48169	PACRG
ENSG00000177076	-0.00387214	-0.123174	-0.367901	0.713611	0.999249	-6.48186	ACER2
ENSG00000157426	0.00725593	-0.0775904	0.3679	0.713612	0.999249	-6.48187	AASDH
ENSG00000110427	0.0122492	0.471163	0.367793	0.713691	0.999249	-6.4819	KIAA1549L
ENSG00000157227	0.0021684	0.0244702	0.367728	0.71374	0.999249	-6.48193	MMP14
ENSG00000141034	0.00241407	-0.258541	0.367264	0.714085	0.999249	-6.4821	GID4
ENSG00000143556	-0.01443	-0.641076	-0.367219	0.714119	0.999249	-6.48211	S100A7
ENSG00000129657	0.00741493	-0.775595	0.367176	0.714151	0.999249	-6.48213	SEC14L1
ENSG00000196876	-0.00746206	0.0791665	-0.366905	0.714352	0.999249	-6.48223	SCN8A
ENSG00000130475	-0.00574716	0.214607	-0.36677	0.714452	0.999249	-6.48228	FCHO1
ENSG00000126602	-0.0255172	-0.167277	-0.366649	0.714543	0.999249	-6.48232	TRAP1
ENSG00000153006	-0.0109767	-0.11755	-0.366597	0.714581	0.999249	-6.48234	SREK1IP1
ENSG00000140478	0.00429465	-0.1547	0.366585	0.71459	0.999249	-6.48234	GOLGA6D
ENSG00000108784	-0.0154342	0.617208	-0.366286	0.714813	0.999249	-6.48245	NAGLU
ENSG00000117154	0.00917781	0.427176	0.366044	0.714993	0.999249	-6.48254	IGSF21
ENSG00000145216	-0.00227933	-0.0508418	-0.366018	0.715012	0.999249	-6.48255	FIP1L1
ENSG00000167491	0.0055768	-0.168106	0.365975	0.715045	0.999249	-6.48256	GATAD2A
ENSG00000114315	-0.0110491	-1.08046	-0.365948	0.715064	0.999249	-6.48257	HES1
ENSG00000181481	0.00691457	0.124901	0.365903	0.715098	0.999249	-6.48259	RNF135
ENSG00000125485	-0.0315715	0.0942963	-0.365861	0.715129	0.999249	-6.4826	DDX31
ENSG00000002016	-0.0145217	0.111917	-0.365633	0.715298	0.999249	-6.48269	RAD52
ENSG00000101457	0.0256817	0.140916	0.365565	0.715349	0.999249	-6.48271	DNTTIP1
ENSG00000101425	0.023678	0.12759	0.365472	0.715419	0.999249	-6.48274	BPI
ENSG00000204851	0.00571562	-0.0196017	0.365307	0.715541	0.999249	-6.4828	PNMA8B
ENSG00000127419	-0.0084795	0.569186	-0.365138	0.715667	0.999249	-6.48286	TMEM175
ENSG00000145826	0.0151259	-2.02085	0.364995	0.715774	0.999249	-6.48292	LECT2
ENSG00000103342	0.0286849	2.18017	0.364992	0.715776	0.999249	-6.48292	GSPT1
ENSG00000172270	-0.0303513	-0.193439	-0.364976	0.715788	0.999249	-6.48292	BSG
ENSG00000170906	0.015414	-0.758708	0.364956	0.715803	0.999249	-6.48293	NDUFA3
ENSG00000108854	-0.0184537	1.30949	-0.364844	0.715886	0.999249	-6.48297	SMURF2
ENSG00000172538	-0.0207605	0.436511	-0.364825	0.715901	0.999249	-6.48298	FAM170B
ENSG00000132570	0.0454028	-1.52621	0.364811	0.715911	0.999249	-6.48298	PCBD2
ENSG00000234602	-0.00616223	-0.255873	-0.364782	0.715932	0.999249	-6.48299	MCIDAS
ENSG00000100034	-0.00122092	0.151577	-0.364781	0.715933	0.999249	-6.48299	PPM1F
ENSG00000173809	0.00824082	0.107987	0.364612	0.716059	0.999249	-6.48305	TDRD12
ENSG00000196542	9.81	-87.4969	0.364415	0.716206	0.999249	-6.48313	SPTSSB
ENSG00000184389	-0.00478105	0.064497	-0.364307	0.716286	0.999249	-6.48316	A3GALT2
ENSG00000105472	0.00741367	-0.143812	0.363965	0.716541	0.999249	-6.48329	CLEC11A
ENSG00000134779	-0.0347188	0.978381	-0.363784	0.716675	0.999249	-6.48335	TPGS2
ENSG00000184983	-0.0219364	-1.71054	-0.363746	0.716704	0.999249	-6.48337	NDUFA6
ENSG00000253305	0.00497703	-0.00827427	0.363602	0.716811	0.999249	-6.48342	PCDHGB6
ENSG00000136783	-0.031935	-1.16387	-0.363279	0.717052	0.999249	-6.48353	NIPSNAP3A
ENSG00000123552	0.00885585	0.211797	0.363195	0.717114	0.999249	-6.48356	USP45
ENSG00000164754	0.00890648	-0.166379	0.363141	0.717155	0.999249	-6.48358	RAD21
ENSG00000110218	-0.00826312	-1.15542	-0.363121	0.717169	0.999249	-6.48359	PANX1
ENSG00000166313	0.0122071	0.0416078	0.363041	0.717229	0.999249	-6.48362	APBB1
ENSG00000109265	-0.0146906	0.00301276	-0.363035	0.717234	0.999249	-6.48362	KIAA1211
ENSG00000185652	0.00125987	0.27451	0.362778	0.717425	0.999249	-6.48371	NTF3
ENSG00000158825	-0.0255467	-0.307973	-0.362774	0.717428	0.999249	-6.48371	CDA
ENSG00000101200	-0.00108447	0.00250303	-0.362647	0.717522	0.999249	-6.48376	AVP
ENSG00000142409	-0.00334764	0.42428	-0.36248	0.717647	0.999249	-6.48382	ZNF787
ENSG00000091879	0.0180091	0.619857	0.362478	0.717649	0.999249	-6.48382	ANGPT2
ENSG00000113851	0.0218549	-0.484469	0.362473	0.717652	0.999249	-6.48382	CRBN
ENSG00000179477	0.0115315	-0.308106	0.362333	0.717756	0.999249	-6.48387	ALOX12B
ENSG00000213949	0.0128132	-0.288989	0.362056	0.717963	0.999249	-6.48397	ITGA1
ENSG00000103356	0.0360928	0.111673	0.362049	0.717968	0.999249	-6.48397	EARS2
ENSG00000143196	0.0245321	-0.286031	0.361923	0.718062	0.999249	-6.48402	DPT
ENSG00000149084	-0.0543777	-1.21783	-0.361896	0.718082	0.999249	-6.48403	HSD17B12
ENSG00000072080	-0.0285004	-5.3261	-0.361875	0.718098	0.999249	-6.48404	SPP2
ENSG00000168062	-0.00972519	-0.222198	-0.361815	0.718143	0.999249	-6.48406	BATF2
ENSG00000168234	0.0194651	-0.245412	0.36178	0.718169	0.999249	-6.48407	TTC39C
ENSG00000094880	-0.0147205	-1.56981	-0.361584	0.718315	0.999249	-6.48414	CDC23
ENSG00000129128	0.013734	-0.146191	0.361369	0.718475	0.999249	-6.48422	SPCS3
ENSG00000170262	-0.00509085	0.00921808	-0.36116	0.718631	0.999249	-6.48429	MRAP
ENSG00000116711	0.021843	-0.295528	0.361073	0.718695	0.999249	-6.48432	PLA2G4A
ENSG00000137822	-0.000892981	0.00981096	-0.361031	0.718727	0.999249	-6.48434	TUBGCP4
ENSG00000183086	0.0112186	0.452162	0.360807	0.718894	0.999249	-6.48442
ENSG00000119487	0.0132871	-0.332253	0.360746	0.71894	0.999249	-6.48444	MAPKAP1
ENSG00000140577	-0.0226452	0.119346	-0.360488	0.719132	0.999249	-6.48453	CRTC3
ENSG00000213231	-0.00155349	-0.0468765	-0.360435	0.719172	0.999249	-6.48455	TCL1B
ENSG00000113296	-0.00451634	-0.0953361	-0.360394	0.719202	0.999249	-6.48456	THBS4
ENSG00000185664	-0.00970864	-0.698423	-0.360316	0.71926	0.999249	-6.48459	PMEL
ENSG00000075213	-0.00407446	0.202369	-0.360205	0.719343	0.999249	-6.48463	SEMA3A
ENSG00000186115	0.0252069	-1.99994	0.360117	0.719409	0.999249	-6.48466	CYP4F2
ENSG00000188778	-0.00151421	0.0917619	-0.359971	0.719517	0.999249	-6.48471	ADRB3
ENSG00000196466	-0.000810665	0.0139932	-0.359822	0.719628	0.999249	-6.48477	ZNF799
ENSG00000144736	-0.012409	0.108426	-0.359822	0.719628	0.999249	-6.48477	SHQ1
ENSG00000204779	0.0207109	-0.172651	0.359691	0.719726	0.999249	-6.48481	FOXD4L5
ENSG00000090238	-0.0184355	0.299565	-0.359527	0.719848	0.999249	-6.48487	YPEL3
ENSG00000134824	0.00518951	-0.137072	0.359407	0.719938	0.999249	-6.48491	FADS2
ENSG00000067798	-0.00808683	0.0007595	-0.358907	0.720311	0.999249	-6.48509	NAV3
ENSG00000196126	0.0441079	-0.911256	0.358784	0.720403	0.999249	-6.48514	HLA-DRB1
ENSG00000070214	-0.00316918	-0.0708323	-0.35874	0.720436	0.999249	-6.48515	SLC44A1
ENSG00000125046	-0.0290678	-2.31009	-0.358672	0.720486	0.999249	-6.48517	SSUH2
ENSG00000165948	0.0183335	0.346052	0.358523	0.720597	0.999249	-6.48523	IFI27L1
ENSG00000121316	-0.0552275	0.910308	-0.358077	0.720931	0.999249	-6.48539	PLBD1
ENSG00000170890	0.00477113	0.132078	0.358012	0.720979	0.999249	-6.48541	PLA2G1B
ENSG00000141504	-0.00871364	-0.337975	-0.357559	0.721317	0.999249	-6.48557	SAT2
ENSG00000111863	-0.007598	0.0413938	-0.357525	0.721343	0.999249	-6.48558	ADTRP
ENSG00000123146	-0.0101364	-0.595099	-0.357419	0.721422	0.999249	-6.48562	ADGRE5
ENSG00000126822	-0.0130377	-0.744512	-0.357138	0.721632	0.999249	-6.48572	PLEKHG3
ENSG00000115255	-0.000864238	0.11426	-0.356984	0.721747	0.999249	-6.48577	REEP6
ENSG00000167967	-0.0109451	-0.214374	-0.356703	0.721957	0.999249	-6.48587	E4F1
ENSG00000231738	-0.00261772	0.0315349	-0.356586	0.722044	0.999249	-6.48591	TSPAN19
ENSG00000111247	-0.0195939	-0.0958274	-0.3564	0.722183	0.999249	-6.48598	RAD51AP1
ENSG00000169255	1.52586	-13.7037	0.356365	0.722209	0.999249	-6.48599	B3GALNT1
ENSG00000117245	0.00317237	0.673106	0.356291	0.722264	0.999249	-6.48601	KIF17
ENSG00000177679	-0.0152886	0.944208	-0.356279	0.722273	0.999249	-6.48602	SRRM3
ENSG00000182223	-0.0157194	-0.440382	-0.35615	0.722369	0.999249	-6.48606	ZAR1
ENSG00000170310	0.0105932	-0.296132	0.356033	0.722456	0.999249	-6.48611	STX8
ENSG00000138767	-0.00351075	0.0100985	-0.355992	0.722487	0.999249	-6.48612	CNOT6L
ENSG00000170962	-0.0308735	-0.463681	-0.355922	0.722539	0.999249	-6.48614	PDGFD
ENSG00000198901	-0.000910909	-0.0150927	-0.355921	0.72254	0.999249	-6.48614	PRC1
ENSG00000113838	-0.00612039	0.119802	-0.355893	0.722561	0.999249	-6.48615	TBCCD1
ENSG00000138413	0.00610977	0.517224	0.355841	0.7226	0.999249	-6.48617	IDH1
ENSG00000111713	0.00253072	-0.021086	0.355776	0.722649	0.999249	-6.4862	GYS2
ENSG00000105186	-0.00684784	-0.265094	-0.355541	0.722824	0.999249	-6.48628	ANKRD27
ENSG00000168610	-0.00280457	0.0858649	-0.35529	0.723012	0.999249	-6.48637	STAT3
ENSG00000104783	-0.0179885	-0.104285	-0.354967	0.723253	0.999249	-6.48648	KCNN4
ENSG00000119782	0.00228726	0.26438	0.354875	0.723322	0.999249	-6.48651	FKBP1B
ENSG00000102780	0.00756761	0.00716079	0.354784	0.72339	0.999249	-6.48654	DGKH
ENSG00000228570	0.00296826	-0.0920695	0.354728	0.723431	0.999249	-6.48656	NUTM2E
ENSG00000171345	0.00144471	-0.0167678	0.353956	0.724008	0.999249	-6.48683	KRT19
ENSG00000244274	0.0107425	-0.245303	0.353894	0.724055	0.999249	-6.48686	DBNDD2
ENSG00000162645	-0.0180866	0.837106	-0.353852	0.724086	0.999249	-6.48687	GBP2
ENSG00000083223	-0.0174824	0.608839	-0.353845	0.724091	0.999249	-6.48687	ZCCHC6
ENSG00000186166	-0.0240767	1.81763	-0.353764	0.724152	0.999249	-6.4869	CCDC84
ENSG00000188659	-0.0414252	-0.435229	-0.353758	0.724156	0.999249	-6.4869	SAXO2
ENSG00000167272	-0.007478	-0.105742	-0.353534	0.724324	0.999249	-6.48698	POP5
ENSG00000167766	-0.0123924	-0.677036	-0.353262	0.724527	0.999249	-6.48708	ZNF83
ENSG00000105722	-0.00840649	-0.15642	-0.353256	0.724532	0.999249	-6.48708	ERF
ENSG00000167851	0.0359724	0.27108	0.353226	0.724554	0.999249	-6.48709	CD300A
ENSG00000184900	0.00499646	0.126462	0.353162	0.724602	0.999249	-6.48711	SUMO3
ENSG00000188177	0.0048905	0.216949	0.353073	0.724669	0.999249	-6.48714	ZC3H6
ENSG00000111832	0.00382945	0.00971874	0.353032	0.724699	0.999249	-6.48716	RWDD1
ENSG00000239665	0.00832295	0.255871	0.353005	0.72472	0.999249	-6.48717	AL157392.3
ENSG00000165609	-0.0111017	-0.229446	-0.352706	0.724943	0.999249	-6.48727	NUDT5
ENSG00000162105	-0.0373004	-0.709752	-0.352657	0.72498	0.999249	-6.48729	SHANK2
ENSG00000197122	0.0193349	-0.410099	0.3524	0.725172	0.999249	-6.48738	SRC
ENSG00000183248	0.0031056	-0.0177427	0.352392	0.725178	0.999249	-6.48738	PRR36
ENSG00000160185	0.0102423	-0.111439	0.351849	0.725584	0.999249	-6.48757	UBASH3A
ENSG00000137767	-0.0153995	0.222048	-0.351846	0.725586	0.999249	-6.48757	SQOR
ENSG00000116729	-0.00298791	-0.082553	-0.351815	0.725609	0.999249	-6.48758	WLS
ENSG00000180777	0.00314622	0.0224382	0.351749	0.725659	0.999249	-6.4876	ANKRD30B
ENSG00000188846	0.00854672	-0.231018	0.351377	0.725937	0.999249	-6.48773	RPL14
ENSG00000233232	0.0174936	0.680897	0.35136	0.72595	0.999249	-6.48774	NPIPB7
ENSG00000023171	0.0303482	0.207791	0.35122	0.726055	0.999249	-6.48779	GRAMD1B
ENSG00000121542	0.0151214	0.354243	0.350911	0.726285	0.999249	-6.48789	SEC22A
ENSG00000101004	-0.012553	-0.393444	-0.350677	0.726461	0.999249	-6.48797	NINL
ENSG00000092841	0.00238633	-0.0191855	0.350665	0.72647	0.999249	-6.48798	MYL6
ENSG00000177294	0.0238568	0.912683	0.350627	0.726499	0.999249	-6.48799	FBXO39
ENSG00000148019	0.0108095	0.0971918	0.350557	0.726551	0.999249	-6.48802	CEP78
ENSG00000165171	0.0414603	-0.599421	0.350229	0.726796	0.999249	-6.48813	METTL27
ENSG00000173467	-0.0105175	-2.33299	-0.350146	0.726858	0.999249	-6.48816	AGR3
ENSG00000100030	-0.00845251	-0.704113	-0.350086	0.726903	0.999249	-6.48818	MAPK1
ENSG00000268744	0.0115267	-0.849915	0.349925	0.727024	0.999249	-6.48823	AC008758.4
ENSG00000058262	-0.00108204	0.00599783	-0.349754	0.727152	0.999249	-6.48829	SEC61A1
ENSG00000111269	0.00373501	0.251112	0.349728	0.727171	0.999249	-6.4883	CREBL2
ENSG00000185128	-0.0112025	-0.778497	-0.349702	0.727191	0.999249	-6.48831
ENSG00000226650	0.0130922	-0.291409	0.349668	0.727216	0.999249	-6.48832	KIF4B
ENSG00000164729	-0.000914104	0.0110011	-0.349655	0.727226	0.999249	-6.48833	SLC35G3
ENSG00000135446	-0.00366344	-0.111799	-0.349652	0.727228	0.999249	-6.48833	CDK4
ENSG00000173409	0.00655974	0.107509	0.349632	0.727243	0.999249	-6.48834	ARV1
ENSG00000108823	-0.000819455	-0.00409005	-0.349205	0.727563	0.999249	-6.48848	SGCA
ENSG00000136883	0.00256642	0.126815	0.34916	0.727597	0.999249	-6.4885	KIF12
ENSG00000151327	0.0020224	-0.00946856	0.349157	0.727599	0.999249	-6.4885	FAM177A1
ENSG00000197980	-0.000876973	0.0514636	-0.349068	0.727665	0.999249	-6.48853	LEKR1
ENSG00000143093	-0.00221496	0.16587	-0.348909	0.727784	0.999249	-6.48858	STRIP1
ENSG00000100053	0.0354352	-0.391411	0.348784	0.727878	0.999249	-6.48863	CRYBB3
ENSG00000166352	0.018682	1.02984	0.348576	0.728034	0.999249	-6.4887	C11orf74
ENSG00000140416	-0.0158711	0.141516	-0.348508	0.728085	0.999249	-6.48872	TPM1
ENSG00000027075	-0.00348315	0.022661	-0.348486	0.728101	0.999249	-6.48873	PRKCH
ENSG00000099974	-0.0274894	-0.0419085	-0.348386	0.728176	0.999249	-6.48876	DDTL
ENSG00000132963	0.00592742	0.135467	0.348368	0.72819	0.999249	-6.48877	POMP
ENSG00000136918	-0.0176941	0.239613	-0.348188	0.728324	0.999249	-6.48883	WDR38
ENSG00000103707	0.00763557	0.190821	0.348169	0.728339	0.999249	-6.48884	MTFMT
ENSG00000138100	0.00852544	-1.33743	0.348021	0.728449	0.999249	-6.48889	TRIM54
ENSG00000188152	-0.0139716	0.42764	-0.348014	0.728455	0.999249	-6.48889	NUTM2G
ENSG00000213416	-0.0179466	-1.00552	-0.347954	0.728499	0.999249	-6.48891	KRTAP4-12
ENSG00000172782	-0.00836918	-0.701135	-0.347127	0.729119	0.999249	-6.4892	FADS6
ENSG00000254470	-0.0129838	1.62774	-0.347043	0.729182	0.999249	-6.48923	AP5B1
ENSG00000146521	-0.00951824	0.460369	-0.34693	0.729267	0.999249	-6.48926	LINC01558
ENSG00000116586	-0.0175657	0.584423	-0.346755	0.729398	0.999249	-6.48932	LAMTOR2
ENSG00000187889	0.00752715	0.314052	0.346743	0.729407	0.999249	-6.48933	FYB2
ENSG00000206127	-0.0135966	-0.901804	-0.346178	0.72983	0.999249	-6.48952	GOLGA8O
ENSG00000156273	0.0195214	1.06084	0.346001	0.729963	0.999249	-6.48958	BACH1
ENSG00000164221	0.00136083	-0.0451281	0.345988	0.729973	0.999249	-6.48959	CCDC112
ENSG00000204569	-0.00404727	0.220213	-0.345906	0.730034	0.999249	-6.48961	PPP1R10
ENSG00000156475	-0.0796922	-4.02895	-0.34578	0.730129	0.999249	-6.48966	PPP2R2B
ENSG00000163374	0.00639179	0.115342	0.345639	0.730235	0.999249	-6.48971	YY1AP1
ENSG00000137203	0.00609688	0.428003	0.345474	0.730358	0.999249	-6.48976	TFAP2A
ENSG00000152127	0.0254397	0.603095	0.34544	0.730384	0.999249	-6.48977	MGAT5
ENSG00000172345	-0.0118101	0.027863	-0.345423	0.730396	0.999249	-6.48978	STARD5
ENSG00000168066	-0.0119758	0.137501	-0.345313	0.730479	0.999249	-6.48982	SF1
ENSG00000174792	0.0114643	0.34453	0.345139	0.730609	0.999249	-6.48988	C4orf26
ENSG00000256162	0.0113913	0.749729	0.344987	0.730723	0.999249	-6.48993	SMLR1
ENSG00000158286	0.00834176	0.141367	0.3449	0.730788	0.999249	-6.48996	RNF207
ENSG00000149927	-0.00279287	-0.0294448	-0.344824	0.730846	0.999249	-6.48998	DOC2A
ENSG00000157404	-0.0104471	0.331622	-0.344739	0.730909	0.999249	-6.49001	KIT
ENSG00000146373	0.00257261	-0.0545378	0.344644	0.73098	0.999249	-6.49004	RNF217
ENSG00000175697	-0.00576756	0.0214067	-0.344331	0.731215	0.999249	-6.49015	GPR156
ENSG00000164815	0.00787713	-0.147779	0.344155	0.731347	0.999249	-6.49021	ORC5
ENSG00000103254	0.00219414	-0.0277027	0.344103	0.731386	0.999249	-6.49023	FAM173A
ENSG00000186567	-0.0120833	-0.81577	-0.344091	0.731395	0.999249	-6.49023	CEACAM19
ENSG00000228716	0.0268511	-2.24718	0.343331	0.731965	0.999249	-6.49049	DHFR
ENSG00000125686	0.0114409	-1.31814	0.343168	0.732087	0.999249	-6.49055	MED1
ENSG00000175785	-0.0124767	-0.0960151	-0.343116	0.732126	0.999249	-6.49056	PRIMA1
ENSG00000166359	0.0224734	0.362678	0.343007	0.732208	0.999249	-6.4906	WDR88
ENSG00000083838	-0.0114305	-0.639869	-0.343002	0.732212	0.999249	-6.4906	ZNF446
ENSG00000142449	-0.00234296	-0.0967407	-0.342857	0.732321	0.999249	-6.49065	FBN3
ENSG00000120451	0.025528	-0.26206	0.342816	0.732352	0.999249	-6.49067	SNX19
ENSG00000144834	0.00565959	-0.0587988	0.342747	0.732403	0.999249	-6.49069	TAGLN3
ENSG00000145248	-0.0152831	0.525103	-0.342457	0.732621	0.999249	-6.49079	SLC10A4
ENSG00000198580	0.00591127	0.266394	0.342274	0.732758	0.999249	-6.49085	AC073343.1
ENSG00000160285	0.0154709	-0.242847	0.341894	0.733044	0.999249	-6.49098	LSS
ENSG00000118181	-0.0132572	-0.634295	-0.341834	0.733089	0.999249	-6.491	RPS25
ENSG00000196268	-0.023746	0.0177362	-0.341473	0.73336	0.999249	-6.49112	ZNF493
ENSG00000104228	0.00976414	0.334086	0.341463	0.733367	0.999249	-6.49112	TRIM35
ENSG00000151967	-0.00483861	-0.0462706	-0.341124	0.733621	0.999249	-6.49124	SCHIP1
ENSG00000165716	-0.000975055	0.0421009	-0.341089	0.733648	0.999249	-6.49125	FAM69B
ENSG00000081853	0.0130436	-0.160763	0.340939	0.733761	0.999249	-6.4913	PCDHGA2
ENSG00000108840	-0.00550435	0.0993152	-0.340715	0.733928	0.999249	-6.49137	HDAC5
ENSG00000180198	0.0101201	-0.25435	0.340573	0.734036	0.999249	-6.49142	RCC1
ENSG00000119321	-0.00883483	0.290021	-0.340459	0.734121	0.999249	-6.49146	FKBP15
ENSG00000111843	0.0109719	1.00844	0.340249	0.734279	0.999249	-6.49153	TMEM14C
ENSG00000139998	0.0129458	-0.427799	0.340045	0.734432	0.999249	-6.4916	RAB15
ENSG00000173914	-0.00306724	0.162116	-0.339465	0.734867	0.999249	-6.49179	RBM4B
ENSG00000204612	0.00276707	0.0266988	0.339423	0.734899	0.999249	-6.49181	FOXB2
ENSG00000135423	0.0184643	1.12048	0.339225	0.735048	0.999249	-6.49187	GLS2
ENSG00000152291	0.00237742	0.0570885	0.339225	0.735048	0.999249	-6.49187	TGOLN2
ENSG00000112319	0.018481	2.04603	0.33906	0.735172	0.999249	-6.49193	EYA4
ENSG00000087053	-0.0163526	-0.0493519	-0.338998	0.735219	0.999249	-6.49195	MTMR2
ENSG00000132530	-0.00373493	-0.243149	-0.338903	0.73529	0.999249	-6.49198	XAF1
ENSG00000171819	-0.0389422	2.22567	-0.338733	0.735418	0.999249	-6.49204	ANGPTL7
ENSG00000148429	-0.0283534	0.651117	-0.338675	0.735461	0.999249	-6.49206	USP6NL
ENSG00000204128	-0.00558992	-0.198693	-0.338425	0.735649	0.999249	-6.49214	C2orf72
ENSG00000134375	0.00783475	-0.035582	0.338263	0.735771	0.999249	-6.4922	TIMM17A
ENSG00000134200	0.0149593	-0.043882	0.338124	0.735876	0.999249	-6.49224	TSHB
ENSG00000138069	-0.00726306	-0.035544	-0.338028	0.735947	0.999249	-6.49227	RAB1A
ENSG00000206432	0.0275904	-1.7612	0.337796	0.736122	0.999249	-6.49235	TMEM200C
ENSG00000186971	-0.00771165	0.0897465	-0.337648	0.736233	0.999249	-6.4924	KRTAP13-4
ENSG00000205307	0.01925	-1.66689	0.337641	0.736239	0.999249	-6.4924	SAP25
ENSG00000100216	0.00357894	0.189894	0.337491	0.736351	0.999249	-6.49245	TOMM22
ENSG00000234237	-0.0200451	-0.738134	-0.337289	0.736503	0.999249	-6.49252
ENSG00000172985	0.0219076	-1.83347	0.336771	0.736893	0.999249	-6.49269	SH3RF3
ENSG00000112031	0.0250618	-0.14543	0.33673	0.736923	0.999249	-6.49271	MTRF1L
ENSG00000113205	-0.00454464	-0.0441314	-0.336541	0.737065	0.999249	-6.49277	PCDHB3
ENSG00000079841	0.0122066	-0.111563	0.335952	0.737509	0.999249	-6.49296	RIMS1
ENSG00000162891	-0.0106817	-0.301993	-0.335888	0.737556	0.999249	-6.49299	IL20
ENSG00000196936	0.0119937	-1.17432	0.3358	0.737623	0.999249	-6.49302
ENSG00000084234	0.00803695	-0.834571	0.335662	0.737727	0.999249	-6.49306	APLP2
ENSG00000149930	-0.00748389	-0.179132	-0.33494	0.73827	0.999249	-6.4933	TAOK2
ENSG00000106344	-0.0842013	1.78867	-0.334932	0.738276	0.999249	-6.4933	RBM28
ENSG00000196839	-0.017566	0.812778	-0.334912	0.738291	0.999249	-6.49331	ADA
ENSG00000152760	-0.00174645	-0.00746673	-0.334807	0.73837	0.999249	-6.49334	TCTEX1D1
ENSG00000206172	0.0076703	0.953562	0.334665	0.738476	0.999249	-6.49339	HBA1
ENSG00000185055	-0.00140867	-0.00797281	-0.334606	0.738521	0.999249	-6.49341	EFCAB10
ENSG00000182179	-0.0214053	0.467721	-0.334599	0.738526	0.999249	-6.49341	UBA7
ENSG00000164611	0.00546124	-0.512179	0.334502	0.738599	0.999249	-6.49344	PTTG1
ENSG00000183780	0.00705453	-0.159447	0.334442	0.738645	0.999249	-6.49346	SLC35F3
ENSG00000173838	0.00892366	-0.424565	0.334415	0.738665	0.999249	-6.49347	10-Mar
ENSG00000174529	-0.00133742	0.0930389	-0.334225	0.738808	0.999249	-6.49354	TMEM81
ENSG00000114547	0.00204701	0.0480824	0.334193	0.738832	0.999249	-6.49355	ROPN1B
ENSG00000186184	0.00729421	-0.839351	0.334163	0.738854	0.999249	-6.49356	POLR1D
ENSG00000160183	0.0144441	-1.51054	0.334099	0.738903	0.999249	-6.49358	TMPRSS3
ENSG00000197594	-0.00190656	0.0416849	-0.333284	0.739516	0.999249	-6.49385	ENPP1
ENSG00000143951	0.0079166	-0.0322921	0.333259	0.739535	0.999249	-6.49385	WDPCP
ENSG00000160593	0.00351045	0.186435	0.332937	0.739777	0.999249	-6.49396	JAML
ENSG00000040608	0.00377016	-0.232368	0.332873	0.739826	0.999249	-6.49398	RTN4R
ENSG00000254685	-0.00728297	-0.0770931	-0.332664	0.739983	0.999249	-6.49405	FPGT
ENSG00000197837	0.00383012	0.0801357	0.332552	0.740067	0.999249	-6.49409	HIST4H4
ENSG00000143457	0.00679826	-0.0818724	0.332317	0.740244	0.999249	-6.49416	GOLPH3L
ENSG00000171617	-0.00625771	0.221592	-0.332283	0.74027	0.999249	-6.49418	ENC1
ENSG00000204538	0.0306084	-0.531689	0.332155	0.740366	0.999249	-6.49422	PSORS1C2
ENSG00000154016	0.00469886	-0.271054	0.332148	0.740372	0.999249	-6.49422	GRAP
ENSG00000136522	0.0130675	-0.608729	0.33207	0.74043	0.999249	-6.49425	MRPL47
ENSG00000116745	-0.00416056	0.0679449	-0.331978	0.740499	0.999249	-6.49428	RPE65
ENSG00000114378	0.00444854	-0.183274	0.331889	0.740567	0.999249	-6.4943	HYAL1
ENSG00000119147	-0.0101471	-0.276785	-0.331866	0.740584	0.999249	-6.49431	C2orf40
ENSG00000206530	0.00849737	0.0204896	0.331649	0.740747	0.999249	-6.49438	CFAP44
ENSG00000175398	0.00365264	-0.513412	0.331372	0.740956	0.999249	-6.49447	OR10P1
ENSG00000123689	0.00193402	0.0465213	0.331234	0.74106	0.999249	-6.49452	G0S2
ENSG00000164967	-0.00848365	-0.606506	-0.33088	0.741326	0.999249	-6.49463	RPP25L
ENSG00000140471	0.0173642	0.272047	0.330336	0.741736	0.999249	-6.49481	LINS1
ENSG00000196935	0.00961434	-0.458703	0.329875	0.742084	0.999249	-6.49496	SRGAP1
ENSG00000134873	-0.0225053	-0.528755	-0.329692	0.742222	0.999249	-6.49502	CLDN10
ENSG00000143319	0.00463521	0.00389404	0.329288	0.742526	0.999249	-6.49515	ISG20L2
ENSG00000010318	-0.0157993	-0.540896	-0.329205	0.742589	0.999249	-6.49518	PHF7
ENSG00000184925	0.0416719	-1.98376	0.329182	0.742606	0.999249	-6.49519	LCN12
ENSG00000144278	-0.0300786	-0.454146	-0.329094	0.742673	0.999249	-6.49522	GALNT13
ENSG00000162813	0.00342577	0.00109118	0.32901	0.742736	0.999249	-6.49524	BPNT1
ENSG00000128944	-0.0450983	-2.01303	-0.328901	0.742818	0.999249	-6.49528	KNSTRN
ENSG00000120664	0.000967054	-0.0240704	0.328829	0.742872	0.999249	-6.4953	SPG20-AS1
ENSG00000111224	-0.00471842	-0.464577	-0.328723	0.742953	0.999249	-6.49534	PARP11
ENSG00000103351	-0.0173884	-1.47081	-0.328648	0.743009	0.999249	-6.49536	CLUAP1
ENSG00000108423	0.00910127	-0.232665	0.328368	0.74322	0.999249	-6.49545	TUBD1
ENSG00000144231	-0.00350822	0.0610034	-0.328201	0.743346	0.999249	-6.49551	POLR2D
ENSG00000166411	-0.022084	1.24799	-0.328145	0.743388	0.999249	-6.49552	IDH3A
ENSG00000172315	0.00408676	0.266869	0.327548	0.743839	0.999249	-6.49572	TP53RK
ENSG00000185650	0.00657606	-0.214423	0.327411	0.743942	0.999249	-6.49576	ZFP36L1
ENSG00000198612	-0.00915243	0.122769	-0.327216	0.744089	0.999249	-6.49582	COPS8
ENSG00000137766	-0.0246191	-0.0861329	-0.327215	0.744089	0.999249	-6.49583	UNC13C
ENSG00000152672	-0.0136866	0.183942	-0.327094	0.744181	0.999249	-6.49586	CLEC4F
ENSG00000029534	0.0264798	-0.326109	0.326932	0.744303	0.999249	-6.49592	ANK1
ENSG00000242612	-0.0232123	-0.0884832	-0.326703	0.744476	0.999249	-6.49599	DECR2
ENSG00000112685	-0.017337	0.0881203	-0.326545	0.744595	0.999249	-6.49604	EXOC2
ENSG00000164543	0.0156251	0.161976	0.326499	0.74463	0.999249	-6.49606	STK17A
ENSG00000198454	0.0118812	-1.55631	0.326419	0.74469	0.999249	-6.49608	PRR31
ENSG00000124196	-0.0102864	-0.176346	-0.326402	0.744703	0.999249	-6.49609	GTSF1L
ENSG00000196934	-0.00339681	-0.0991718	-0.326346	0.744745	0.999249	-6.49611
ENSG00000198380	0.00641573	0.157291	0.325949	0.745045	0.999249	-6.49623	GFPT1
ENSG00000172243	0.0105816	0.515087	0.325827	0.745137	0.999249	-6.49627	CLEC7A
ENSG00000148297	-0.0203755	-1.22002	-0.325777	0.745175	0.999249	-6.49629	MED22
ENSG00000118242	-0.0198699	-1.29804	-0.325695	0.745237	0.999249	-6.49632	MREG
ENSG00000149089	0.040094	1.42729	0.325685	0.745244	0.999249	-6.49632	APIP
ENSG00000006377	0.00078744	-0.0071657	0.325552	0.745344	0.999249	-6.49636	DLX6
ENSG00000115155	0.00467993	-0.107454	0.32547	0.745407	0.999249	-6.49639	OTOF
ENSG00000080293	0.0140194	0.55291	0.325378	0.745476	0.999249	-6.49642	SCTR
ENSG00000137491	-0.0125268	-0.626938	-0.325151	0.745647	0.999249	-6.49649	SLCO2B1
ENSG00000110080	0.0305243	-1.94513	0.325142	0.745654	0.999249	-6.49649	ST3GAL4
ENSG00000110395	-0.00315678	-0.148779	-0.325037	0.745733	0.999249	-6.49653	CBL
ENSG00000214511	0.00315899	0.224318	0.324988	0.74577	0.999249	-6.49654	HIGD1C
ENSG00000108861	0.0016933	-0.0578853	0.324543	0.746106	0.999249	-6.49668	DUSP3
ENSG00000184809	0.010513	-1.06671	0.324483	0.746152	0.999249	-6.4967	B3GALT5-AS1
ENSG00000034239	-0.0117421	0.00176311	-0.324402	0.746213	0.999249	-6.49673	EFCAB1
ENSG00000168282	0.0127841	-0.0810792	0.32437	0.746237	0.999249	-6.49674	MGAT2
ENSG00000135625	0.00310669	0.0761139	0.324041	0.746485	0.999249	-6.49685	EGR4
ENSG00000153563	-0.000624262	-0.00123448	-0.323778	0.746684	0.999249	-6.49693	CD8A
ENSG00000109814	-0.00429897	0.354604	-0.323736	0.746715	0.999249	-6.49694	UGDH
ENSG00000205085	-0.00270693	0.0875602	-0.323522	0.746877	0.999249	-6.49701	FAM71F2
ENSG00000181562	0.0206225	-3.71825	0.32324	0.74709	0.999249	-6.4971	EDDM3A
ENSG00000169385	0.00744076	-0.0707993	0.32323	0.747098	0.999249	-6.4971	RNASE2
ENSG00000142949	0.0066677	-0.0501588	0.323134	0.74717	0.999249	-6.49714	PTPRF
ENSG00000172061	0.00629026	-0.389908	0.322982	0.747285	0.999249	-6.49718	LRRC15
ENSG00000145979	0.0038127	0.267464	0.322957	0.747304	0.999249	-6.49719	TBC1D7
ENSG00000008516	0.00428876	-0.0628384	0.322776	0.74744	0.999249	-6.49725	MMP25
ENSG00000101444	-0.00429506	0.261269	-0.322733	0.747473	0.999249	-6.49726	AHCY
ENSG00000099377	-0.00457066	-0.191715	-0.322526	0.747629	0.999249	-6.49733	HSD3B7
ENSG00000196620	0.0569425	-6.65214	0.322427	0.747704	0.999249	-6.49736	UGT2B15
ENSG00000180767	-0.017939	0.206001	-0.322424	0.747707	0.999249	-6.49736	CHST13
ENSG00000131408	-0.00546609	0.350754	-0.322321	0.747784	0.999249	-6.49739	NR1H2
ENSG00000072756	-0.00461933	0.295213	-0.322216	0.747864	0.999249	-6.49743	TRNT1
ENSG00000136098	-0.00387506	0.00711607	-0.321899	0.748103	0.999249	-6.49753	NEK3
ENSG00000173988	0.00256304	0.0320141	0.321674	0.748273	0.999249	-6.4976	LRRC63
ENSG00000147416	-0.0198615	0.372722	-0.321605	0.748326	0.999249	-6.49762	ATP6V1B2
ENSG00000178950	0.00757407	0.700241	0.321211	0.748623	0.999249	-6.49775	GAK
ENSG00000269396	-0.0118616	-0.0463379	-0.321149	0.74867	0.999249	-6.49777
ENSG00000164532	0.0143197	0.417515	0.32106	0.748738	0.999249	-6.4978	TBX20
ENSG00000180979	-0.00500291	-0.0226392	-0.320914	0.748848	0.999249	-6.49784	LRRC57
ENSG00000152822	-0.0165824	0.603166	-0.320865	0.748885	0.999249	-6.49786	GRM1
ENSG00000104320	0.0372879	2.97925	0.320676	0.749028	0.999249	-6.49792	NBN
ENSG00000107362	-0.0156658	1.27921	-0.320621	0.749069	0.999249	-6.49793	ABHD17B
ENSG00000165650	-0.0292535	0.254509	-0.319995	0.749543	0.999249	-6.49813	PDZD8
ENSG00000163964	0.0043151	-0.0876871	0.319835	0.749663	0.999249	-6.49818	PIGX
ENSG00000162735	-0.00129197	-0.18771	-0.319773	0.749711	0.999249	-6.4982	PEX19
ENSG00000077152	-0.00120431	0.0118454	-0.319514	0.749907	0.999249	-6.49828	UBE2T
ENSG00000142973	0.0143087	0.611487	0.319273	0.750089	0.999249	-6.49836	CYP4B1
ENSG00000121769	0.0103402	-0.196505	0.319241	0.750112	0.999249	-6.49837	FABP3
ENSG00000181104	-0.0198936	0.173963	-0.319228	0.750123	0.999249	-6.49837	F2R
ENSG00000124092	0.0143535	-0.661885	0.318963	0.750323	0.999249	-6.49846	CTCFL
ENSG00000100852	0.00262597	0.0559147	0.318868	0.750395	0.999249	-6.49849	ARHGAP5
ENSG00000166321	0.047215	1.27701	0.318862	0.750399	0.999249	-6.49849	NUDT13
ENSG00000167703	-0.0236358	-0.175977	-0.318817	0.750433	0.999249	-6.4985	SLC43A2
ENSG00000163833	-0.00618405	-0.134133	-0.318804	0.750443	0.999249	-6.49851	FBXO40
ENSG00000127334	0.0139674	-0.437706	0.318476	0.750691	0.999249	-6.49861	DYRK2
ENSG00000269624	0.00763962	0.596036	0.318451	0.75071	0.999249	-6.49862
ENSG00000072736	-0.0138808	-1.29929	-0.318328	0.750804	0.999249	-6.49866	NFATC3
ENSG00000107290	0.0604958	0.567456	0.318277	0.750842	0.999249	-6.49867	SETX
ENSG00000154822	0.00743512	0.0692576	0.318147	0.750941	0.999249	-6.49871	PLCL2
ENSG00000121570	0.0251356	-1.17875	0.317975	0.75107	0.999249	-6.49877	DPPA4
ENSG00000170509	0.031013	-1.14643	0.3179	0.751127	0.999249	-6.49879	HSD17B13
ENSG00000173262	0.00649288	-0.885786	0.317781	0.751217	0.999249	-6.49883	SLC2A14
ENSG00000148498	-0.00159104	-0.00162708	-0.317655	0.751312	0.999249	-6.49887	PARD3
ENSG00000256294	0.00376408	0.0288741	0.317419	0.751491	0.999249	-6.49894	ZNF225
ENSG00000130724	0.010056	0.410071	0.317273	0.751602	0.999249	-6.49899	CHMP2A
ENSG00000183354	-0.0161749	0.105497	-0.317266	0.751607	0.999249	-6.49899	KIAA2026
ENSG00000188015	-0.00743246	-0.488413	-0.316964	0.751835	0.999249	-6.49909	S100A3
ENSG00000198945	0.017941	-1.41672	0.316925	0.751865	0.999249	-6.4991	L3MBTL3
ENSG00000174775	-0.0165902	-0.510893	-0.316883	0.751897	0.999249	-6.49911	HRAS
ENSG00000152380	-0.00378169	0.190145	-0.316659	0.752067	0.999249	-6.49918	FAM151B
ENSG00000205809	0.00537336	0.193464	0.316537	0.752159	0.999249	-6.49922	KLRC2
ENSG00000153214	-0.0330199	0.608163	-0.316526	0.752167	0.999249	-6.49922	TMEM87B
ENSG00000180953	0.0313931	1.12288	0.316431	0.752239	0.999249	-6.49925	ST20
ENSG00000189139	-0.0133326	0.113554	-0.316221	0.752398	0.999249	-6.49932	FSCB
ENSG00000188643	0.0148476	0.0308277	0.315788	0.752726	0.999249	-6.49945	S100A16
ENSG00000187959	0.00944056	-0.256361	0.315654	0.752827	0.999249	-6.49949	CPSF4L
ENSG00000168453	0.011137	-0.0988664	0.315478	0.75296	0.999249	-6.49955	HR
ENSG00000120645	0.00774387	-0.269434	0.314996	0.753325	0.999249	-6.4997	IQSEC3
ENSG00000136243	-0.0444897	0.0361257	-0.314826	0.753454	0.999249	-6.49975	NUPL2
ENSG00000066455	-0.00932996	0.829971	-0.314627	0.753605	0.999249	-6.49981	GOLGA5
ENSG00000076344	0.0243319	-1.29375	0.314537	0.753673	0.999249	-6.49984	RGS11
ENSG00000139318	-0.00175843	-0.426176	-0.314524	0.753683	0.999249	-6.49985	DUSP6
ENSG00000185972	-0.00718221	-0.0854819	-0.314304	0.75385	0.999249	-6.49991	CCIN
ENSG00000143748	-0.00324449	-0.0766725	-0.314263	0.753881	0.999249	-6.49993	NVL
ENSG00000136999	-0.006752	-0.28148	-0.314214	0.753918	0.999249	-6.49994	NOV
ENSG00000181908	-0.00259047	-0.268911	-0.314196	0.753931	0.999249	-6.49995	AP003774.1
ENSG00000169783	0.00475669	0.00383936	0.313853	0.754191	0.999249	-6.50005	LINGO1
ENSG00000134940	0.00705802	0.0557513	0.31372	0.754292	0.999249	-6.5001	ACRV1
ENSG00000004864	-0.00675399	0.617262	-0.313705	0.754304	0.999249	-6.5001	SLC25A13
ENSG00000057019	0.00747954	-0.231494	0.313579	0.754399	0.999249	-6.50014	DCBLD2
ENSG00000135596	0.0214912	-1.57737	0.31347	0.754482	0.999249	-6.50017	MICAL1
ENSG00000138449	0.00566445	-0.247766	0.313468	0.754483	0.999249	-6.50017	SLC40A1
ENSG00000139970	0.0127978	-0.29695	0.313265	0.754637	0.999249	-6.50024	RTN1
ENSG00000196693	0.0193387	0.0911272	0.312971	0.754859	0.999249	-6.50033	ZNF33B
ENSG00000256872	0.00901833	0.0156031	0.312783	0.755002	0.999249	-6.50039
ENSG00000165410	-0.00717684	-0.0587048	-0.312777	0.755006	0.999249	-6.50039	CFL2
ENSG00000186652	-0.00353869	0.0171698	-0.312777	0.755007	0.999249	-6.50039	PRG2
ENSG00000125871	0.0115627	0.186909	0.312541	0.755185	0.999249	-6.50046	MGME1
ENSG00000150687	0.00980687	0.838695	0.312527	0.755196	0.999249	-6.50046	PRSS23
ENSG00000106628	-0.0187169	0.973391	-0.312522	0.7552	0.999249	-6.50047	POLD2
ENSG00000180834	-0.00183124	-0.00851921	-0.312499	0.755217	0.999249	-6.50047	MAP6D1
ENSG00000106066	0.00399837	-0.048227	0.312325	0.755349	0.999249	-6.50053	CPVL
ENSG00000078237	-0.00543037	-0.575924	-0.312156	0.755477	0.999249	-6.50058	TIGAR
ENSG00000214530	-0.0411677	-1.60609	-0.312004	0.755593	0.999249	-6.50063	STARD10
ENSG00000105383	0.0233726	-0.479623	0.311983	0.755609	0.999249	-6.50063	CD33
ENSG00000100249	0.00641902	-0.214806	0.311973	0.755616	0.999249	-6.50064	C22orf31
ENSG00000135324	-0.00131481	0.0766506	-0.311423	0.756033	0.999249	-6.5008	MRAP2
ENSG00000121039	0.0190203	-0.227351	0.311409	0.756043	0.999249	-6.50081	RDH10
ENSG00000108932	-0.00271404	0.0452445	-0.311366	0.756076	0.999249	-6.50082	SLC16A6
ENSG00000133315	-0.0194358	-0.232329	-0.311132	0.756254	0.999249	-6.50089	MACROD1
ENSG00000115290	0.00440524	-0.0047779	0.311113	0.756268	0.999249	-6.5009	GRB14
ENSG00000168679	-0.0175225	-1.16069	-0.311021	0.756338	0.999249	-6.50093	SLC16A4
ENSG00000137124	0.00320231	0.15775	0.310922	0.756413	0.999249	-6.50096	ALDH1B1
ENSG00000086475	-0.00132139	-0.016231	-0.310897	0.756432	0.999249	-6.50097	SEPHS1
ENSG00000170608	-0.0022684	-0.148202	-0.310496	0.756736	0.999249	-6.50109	FOXA3
ENSG00000140025	-0.00520017	-0.0691978	-0.310423	0.756791	0.999249	-6.50111	EFCAB11
ENSG00000101282	-0.00429023	-0.357412	-0.310344	0.756851	0.999249	-6.50114	RSPO4
ENSG00000206579	0.013984	0.465526	0.310305	0.756881	0.999249	-6.50115	XKR4
ENSG00000139117	0.00352201	0.25242	0.310177	0.756978	0.999249	-6.50119	CPNE8
ENSG00000100577	0.00992376	0.0335221	0.309964	0.757139	0.999249	-6.50125	GSTZ1
ENSG00000144455	0.0225931	-0.0799123	0.309333	0.757618	0.999249	-6.50144	SUMF1
ENSG00000186583	-0.0140788	-0.0147517	-0.309205	0.757715	0.999249	-6.50148	SPATC1
ENSG00000169688	0.023121	-2.04336	0.309073	0.757815	0.999249	-6.50152	MT1B
ENSG00000198853	-0.00263517	-0.102983	-0.308864	0.757974	0.999249	-6.50159	RUSC2
ENSG00000148459	0.0130963	0.375108	0.308818	0.758009	0.999249	-6.5016	PDSS1
ENSG00000226742	-0.0221822	-0.556395	-0.308645	0.75814	0.999249	-6.50165	HSBP1L1
ENSG00000133895	0.00917019	1.15034	0.30862	0.758159	0.999249	-6.50166	MEN1
ENSG00000171735	-0.00203993	-0.0562808	-0.308186	0.758488	0.999249	-6.50179	CAMTA1
ENSG00000132623	-0.0280902	1.63562	-0.308161	0.758508	0.999249	-6.5018	ANKEF1
ENSG00000101639	0.0326482	-0.964638	0.308079	0.75857	0.999249	-6.50183	CEP192
ENSG00000096070	-0.0251375	2.46671	-0.307854	0.758741	0.999249	-6.5019	BRPF3
ENSG00000141570	-0.00608183	0.207991	-0.307732	0.758833	0.999249	-6.50193	CBX8
ENSG00000187609	0.00608088	0.239333	0.30773	0.758835	0.999249	-6.50193	EXD3
ENSG00000164610	0.0152432	-0.85332	0.307557	0.758966	0.999249	-6.50199	RP9
ENSG00000259511	0.0186914	0.725838	0.307429	0.759063	0.999249	-6.50202	UBE2Q2L
ENSG00000102781	0.030206	0.746032	0.307322	0.759144	0.999249	-6.50206	KATNAL1
ENSG00000151093	-0.00719495	0.198699	-0.307209	0.75923	0.999249	-6.50209	OXSM
ENSG00000166839	-0.00597187	0.071815	-0.307115	0.759302	0.999249	-6.50212	ANKDD1A
ENSG00000241106	-0.0260221	-0.342958	-0.306826	0.759521	0.999249	-6.50221	HLA-DOB
ENSG00000212721	0.0246805	-0.243843	0.306666	0.759642	0.999249	-6.50226	KRTAP4-11
ENSG00000197858	0.0167726	1.8637	0.306529	0.759747	0.999249	-6.5023	GPAA1
ENSG00000144852	0.0312272	-0.538821	0.306416	0.759832	0.999249	-6.50233	NR1I2
ENSG00000164654	0.00708346	-0.686414	0.306072	0.760093	0.999249	-6.50244	MIOS
ENSG00000182224	-0.00714986	-0.104146	-0.305688	0.760385	0.999249	-6.50255	CYB5D1
ENSG00000170390	0.0103525	0.418452	0.305604	0.760449	0.999249	-6.50258	DCLK2
ENSG00000147789	0.0107219	-0.0941268	0.305377	0.760621	0.999249	-6.50265	ZNF7
ENSG00000136694	0.0164929	-0.452657	0.305283	0.760693	0.999249	-6.50267	IL36A
ENSG00000144199	0.00246978	0.0843764	0.305054	0.760867	0.999249	-6.50274	FAHD2B
ENSG00000186765	-0.0182038	-0.393741	-0.304845	0.761026	0.999249	-6.50281	FSCN2
ENSG00000072364	0.00491576	-0.350713	0.304834	0.761034	0.999249	-6.50281	AFF4
ENSG00000106624	-0.00286008	-0.096193	-0.304833	0.761035	0.999249	-6.50281	AEBP1
ENSG00000169344	0.131962	-3.46641	0.304609	0.761205	0.999249	-6.50288	UMOD
ENSG00000099338	-0.0202074	-1.22193	-0.304328	0.761418	0.999249	-6.50296	CATSPERG
ENSG00000198099	-0.00686828	0.0162385	-0.30424	0.761486	0.999249	-6.50299	ADH4
ENSG00000113555	0.00382204	-0.104442	0.304231	0.761492	0.999249	-6.50299	PCDH12
ENSG00000241468	-0.014681	0.65898	-0.303752	0.761856	0.999249	-6.50313	ATP5J2
ENSG00000130810	0.0144322	-0.651199	0.303705	0.761892	0.999249	-6.50315	PPAN
ENSG00000121381	-0.00468187	0.0451317	-0.303553	0.762008	0.999249	-6.50319	TAS2R9
ENSG00000196739	0.0021436	-0.00796062	0.303487	0.762057	0.999249	-6.50321	COL27A1
ENSG00000129625	-0.00632462	-0.115064	-0.303142	0.76232	0.999249	-6.50332	REEP5
ENSG00000136936	-0.00363413	-0.0981756	-0.303137	0.762323	0.999249	-6.50332	XPA
ENSG00000071051	-0.0266822	1.82564	-0.302869	0.762527	0.999249	-6.5034	NCK2
ENSG00000134762	-0.05434	-1.18266	-0.302862	0.762532	0.999249	-6.5034	DSC3
ENSG00000139505	-0.018215	-0.46446	-0.302787	0.76259	0.999249	-6.50342	MTMR6
ENSG00000059122	-0.0403073	0.534974	-0.302785	0.762591	0.999249	-6.50342	FLYWCH1
ENSG00000187173	0.00386097	-0.397995	0.302737	0.762628	0.999249	-6.50344	LCE2A
ENSG00000140650	-0.0037044	-0.0028843	-0.302694	0.76266	0.999249	-6.50345	PMM2
ENSG00000243073	-0.00165228	-0.362031	-0.30251	0.7628	0.999249	-6.50351	PRAMEF4
ENSG00000160716	0.00482782	0.312467	0.302323	0.762942	0.999249	-6.50356	CHRNB2
ENSG00000215187	0.00148031	0.0465357	0.30219	0.763043	0.999249	-6.5036	FAM166B
ENSG00000165474	0.00700843	-0.816429	0.301929	0.763242	0.999249	-6.50368	GJB2
ENSG00000005483	0.011152	0.283892	0.301884	0.763276	0.999249	-6.50369	KMT2E
ENSG00000257138	-0.00385439	-0.053228	-0.301712	0.763407	0.999249	-6.50374	TAS2R38
ENSG00000175143	-0.00812648	-0.571406	-0.30132	0.763705	0.999249	-6.50386	OR2T1
ENSG00000105971	0.00920686	-0.357235	0.301186	0.763807	0.999249	-6.5039	CAV2
ENSG00000108561	-0.0106177	-1.10858	-0.30115	0.763835	0.999249	-6.50391	C1QBP
ENSG00000101306	0.0471461	-1.93731	0.300926	0.764005	0.999249	-6.50398	MYLK2
ENSG00000089091	-0.00681862	0.308028	-0.300902	0.764023	0.999249	-6.50399	DZANK1
ENSG00000036828	0.00592412	-0.148413	0.300741	0.764146	0.999249	-6.50403	CASR
ENSG00000198300	-0.0138205	-1.93649	-0.300347	0.764445	0.999249	-6.50415	PEG3
ENSG00000138814	0.00307181	-0.109495	0.30012	0.764618	0.999249	-6.50422	PPP3CA
ENSG00000088833	0.0321634	-3.52558	0.300058	0.764665	0.999249	-6.50424	NSFL1C
ENSG00000101665	0.00618948	0.291444	0.299938	0.764757	0.999249	-6.50427	SMAD7
ENSG00000197568	0.0289127	-0.227007	0.29915	0.765356	0.999249	-6.5045	HHLA3
ENSG00000253485	0.0030382	-0.206143	0.299122	0.765377	0.999249	-6.50451	PCDHGA5
ENSG00000118217	-0.00429217	-0.122522	-0.29912	0.765379	0.999249	-6.50451	ATF6
ENSG00000157168	0.00150593	0.146458	0.299063	0.765422	0.999249	-6.50453	NRG1
ENSG00000115947	-0.0102412	0.165858	-0.298908	0.76554	0.999249	-6.50458	ORC4
ENSG00000197361	0.00325809	0.0679497	0.298748	0.765662	0.999249	-6.50462	FBXL22
ENSG00000164091	0.0142722	-0.269798	0.298732	0.765674	0.999249	-6.50463	WDR82
ENSG00000180481	0.0311836	0.295465	0.298701	0.765698	0.999249	-6.50464	GLIPR1L2
ENSG00000138663	0.000860317	0.00199053	0.298447	0.765891	0.999249	-6.50471	COPS4
ENSG00000214029	-0.00481281	0.216227	-0.29834	0.765972	0.999249	-6.50474	ZNF891
ENSG00000235750	0.0176199	0.390882	0.298163	0.766107	0.999249	-6.5048	KIAA0040
ENSG00000145217	-0.0299435	-0.272577	-0.298057	0.766188	0.999249	-6.50483	SLC26A1
ENSG00000072803	0.00376477	-0.214734	0.297854	0.766343	0.999249	-6.50489	FBXW11
ENSG00000228835	-0.000558095	0.00166489	-0.297645	0.766502	0.999249	-6.50495	AC012123.1
ENSG00000180398	0.0189121	0.594107	0.29732	0.766749	0.999249	-6.50504	MCFD2
ENSG00000054690	-0.0308999	-0.00826385	-0.297222	0.766824	0.999249	-6.50507	PLEKHH1
ENSG00000047936	-0.00310647	-0.38498	-0.297134	0.76689	0.999249	-6.5051	ROS1
ENSG00000165630	-0.00326558	-0.0580877	-0.29686	0.7671	0.999249	-6.50518	PRPF18
ENSG00000132589	-0.0259712	1.77287	-0.296792	0.767151	0.999249	-6.5052	FLOT2
ENSG00000125484	-0.0117139	-0.831409	-0.296484	0.767386	0.999249	-6.50529	GTF3C4
ENSG00000215182	-0.0100965	-1.47918	-0.296325	0.767507	0.999249	-6.50533	MUC5AC
ENSG00000196182	-0.00639377	0.103714	-0.295918	0.767817	0.999249	-6.50545	STK40
ENSG00000144320	0.0111011	0.195002	0.295883	0.767844	0.999249	-6.50546	LNPK
ENSG00000130348	-0.0308584	-0.626435	-0.295862	0.76786	0.999249	-6.50547	QRSL1
ENSG00000137509	0.00952961	-0.33934	0.294972	0.768538	0.999249	-6.50573	PRCP
ENSG00000177283	0.00913622	-0.293733	0.29489	0.7686	0.999249	-6.50575	FZD8
ENSG00000221838	0.0129167	-0.0313118	0.294715	0.768734	0.999249	-6.5058	AP4M1
ENSG00000174021	0.0200806	-1.32682	0.294615	0.76881	0.999249	-6.50583	GNG5
ENSG00000021762	-0.00466541	-0.24259	-0.293877	0.769372	0.999249	-6.50605	OSBPL5
ENSG00000189114	0.00356253	0.056844	0.29387	0.769377	0.999249	-6.50605	BLOC1S3
ENSG00000160789	0.000765393	0.0173756	0.29359	0.769591	0.999249	-6.50613	LMNA
ENSG00000128342	-0.0376686	2.53301	-0.293579	0.769599	0.999249	-6.50613	LIF
ENSG00000127084	-0.0112986	-1.22888	-0.293439	0.769706	0.999249	-6.50618	FGD3
ENSG00000106571	0.00684634	0.260342	0.293294	0.769817	0.999249	-6.50622	GLI3
ENSG00000170142	-0.00451583	-0.0913967	-0.293294	0.769817	0.999249	-6.50622	UBE2E1
ENSG00000116922	-0.00117425	-0.0125408	-0.292991	0.770048	0.999249	-6.5063	C1orf109
ENSG00000141956	0.00911466	0.534166	0.292954	0.770076	0.999249	-6.50632	PRDM15
ENSG00000125991	0.00166381	-0.0147485	0.292908	0.770111	0.999249	-6.50633	ERGIC3
ENSG00000143278	0.0247728	-0.556513	0.292781	0.770208	0.999249	-6.50637	F13B
ENSG00000174327	0.0049553	-0.229108	0.292558	0.770378	0.999249	-6.50643	SLC16A13
ENSG00000186868	0.0182606	-0.545837	0.292464	0.77045	0.999249	-6.50646	MAPT
ENSG00000166750	0.0581075	-0.645378	0.292445	0.770464	0.999249	-6.50646	SLFN5
ENSG00000168906	0.00747805	-0.00380949	0.292362	0.770527	0.999249	-6.50649	MAT2A
ENSG00000099246	0.00478362	-0.113367	0.292316	0.770562	0.999249	-6.5065	RAB18
ENSG00000188786	0.00599463	0.688902	0.292209	0.770644	0.999249	-6.50653	MTF1
ENSG00000106588	-0.0090574	-0.206445	-0.29209	0.770735	0.999249	-6.50657	PSMA2
ENSG00000257218	0.0161159	1.28567	0.291837	0.770928	0.999249	-6.50664	GATC
ENSG00000130255	0.00251525	0.105363	0.29174	0.771002	0.999249	-6.50667	RPL36
ENSG00000151025	-0.00735521	0.329527	-0.291676	0.77105	0.999249	-6.50668	GPR158
ENSG00000167850	-0.00660406	-0.106156	-0.291643	0.771076	0.999249	-6.50669	CD300C
ENSG00000197616	-0.00339752	-0.0245934	-0.29148	0.7712	0.999249	-6.50674	MYH6
ENSG00000119943	-0.0190344	-0.177387	-0.291453	0.771221	0.999249	-6.50675	PYROXD2
ENSG00000173641	-0.00281815	0.0557317	-0.291393	0.771267	0.999249	-6.50677	HSPB7
ENSG00000101349	0.0137048	-2.5167	0.291359	0.771293	0.999249	-6.50678	PAK5
ENSG00000095370	-0.00482759	-0.32204	-0.291251	0.771375	0.999249	-6.50681	SH2D3C
ENSG00000166333	-0.00916048	0.0784414	-0.291149	0.771453	0.999249	-6.50684	ILK
ENSG00000179008	0.009498	-0.131119	0.291014	0.771555	0.999249	-6.50687	C14orf39
ENSG00000121797	0.0129572	0.314614	0.290998	0.771568	0.999249	-6.50688	CCRL2
ENSG00000163132	0.00948189	-0.18303	0.290292	0.772107	0.999249	-6.50708	MSX1
ENSG00000242114	-0.00341336	0.189284	-0.289822	0.772465	0.999249	-6.50722	MTFP1
ENSG00000088053	-0.0181286	-0.553758	-0.289737	0.77253	0.999249	-6.50724	GP6
ENSG00000214595	0.0139511	-0.431282	0.289735	0.772532	0.999249	-6.50724	EML6
ENSG00000118729	-0.0214209	-0.396673	-0.289725	0.772539	0.999249	-6.50724	CASQ2
ENSG00000127588	-0.00601148	-0.216443	-0.28969	0.772566	0.999249	-6.50725	GNG13
ENSG00000164100	-0.00608222	-0.256854	-0.289654	0.772593	0.999249	-6.50726	NDST3
ENSG00000121210	0.00382464	-0.0764884	0.289526	0.772691	0.999249	-6.5073	TMEM131L
ENSG00000145113	0.0215182	-1.15075	0.289433	0.772762	0.999249	-6.50733	MUC4
ENSG00000205186	-0.00529292	-0.657833	-0.289407	0.772782	0.999249	-6.50734	FABP9
ENSG00000163684	-0.00547381	-0.475348	-0.289404	0.772784	0.999249	-6.50734	RPP14
ENSG00000178694	0.013582	-1.02559	0.289187	0.77295	0.999249	-6.5074	NSUN3
ENSG00000164687	-0.00044369	-0.000331204	-0.289088	0.773026	0.999249	-6.50743	FABP5
ENSG00000182938	-0.00124396	0.0233151	-0.289073	0.773037	0.999249	-6.50743	OTOP3
ENSG00000137166	-0.0154759	0.217443	-0.289064	0.773043	0.999249	-6.50743	FOXP4
ENSG00000248383	-0.00777924	-0.79504	-0.289046	0.773057	0.999249	-6.50744	PCDHAC1
ENSG00000113212	-0.0121937	-0.250479	-0.289028	0.773071	0.999249	-6.50744	PCDHB7
ENSG00000140995	-0.009749	-0.014723	-0.288936	0.773141	0.999249	-6.50747	DEF8
ENSG00000099889	-0.00724673	-0.364282	-0.288747	0.773285	0.999249	-6.50752	ARVCF
ENSG00000181826	-0.0146145	0.647291	-0.288618	0.773384	0.999249	-6.50756	RELL1
ENSG00000127364	-0.0106723	0.277459	-0.288555	0.773432	0.999249	-6.50758	TAS2R4
ENSG00000171243	-0.0151242	-0.645806	-0.288492	0.773481	0.999249	-6.5076	SOSTDC1
ENSG00000023318	-0.00590983	-0.114476	-0.288182	0.773717	0.999249	-6.50768	ERP44
ENSG00000111671	-0.0222246	-1.08383	-0.288169	0.773727	0.999249	-6.50769	SPSB2
ENSG00000171724	-0.0270783	1.71582	-0.288138	0.77375	0.999249	-6.5077	VAT1L
ENSG00000134905	0.0125601	0.584885	0.288045	0.773821	0.999249	-6.50772	CARS2
ENSG00000108523	0.00252602	0.0155866	0.287926	0.773912	0.999249	-6.50776	RNF167
ENSG00000198774	-0.0390786	1.39621	-0.28787	0.773955	0.999249	-6.50777	RASSF9
ENSG00000122140	0.0481775	0.135983	0.287841	0.773977	0.999249	-6.50778	MRPS2
ENSG00000088926	-0.0154915	0.200908	-0.287639	0.774131	0.999249	-6.50784	F11
ENSG00000160345	0.00311944	0.0959878	0.287595	0.774166	0.999249	-6.50785	C9orf116
ENSG00000118308	0.0113516	0.850898	0.287422	0.774297	0.999249	-6.5079	LRMP
ENSG00000159692	-0.000619364	-0.00689912	-0.287389	0.774322	0.999249	-6.50791	CTBP1
ENSG00000113758	0.00174359	0.0117704	0.287373	0.774335	0.999249	-6.50791	DBN1
ENSG00000173567	-0.00952187	0.366912	-0.286958	0.774652	0.999249	-6.50803	ADGRF3
ENSG00000156172	-0.00213738	-0.01371	-0.286826	0.774753	0.999249	-6.50807	C8orf37
ENSG00000112137	0.0301565	-0.54562	0.286806	0.774768	0.999249	-6.50808	PHACTR1
ENSG00000162521	-0.0190736	-0.406493	-0.286426	0.775058	0.999249	-6.50818	RBBP4
ENSG00000172113	-0.00682113	0.181302	-0.286361	0.775108	0.999249	-6.5082	NME6
ENSG00000167720	0.0159979	0.277355	0.285904	0.775457	0.999249	-6.50833	SRR
ENSG00000173110	-0.00654555	-0.196688	-0.285684	0.775625	0.999249	-6.50839	HSPA6
ENSG00000162763	0.00989152	-0.920106	0.285573	0.77571	0.999249	-6.50842	LRRC52
ENSG00000124496	0.00931918	-0.708494	0.285524	0.775747	0.999249	-6.50844	TRERF1
ENSG00000047579	-0.00953325	0.715093	-0.284911	0.776216	0.999249	-6.50861	DTNBP1
ENSG00000143333	-0.00259289	0.221385	-0.284884	0.776236	0.999249	-6.50862	RGS16
ENSG00000160951	0.0508426	-0.277014	0.284729	0.776355	0.999249	-6.50866	PTGER1
ENSG00000220702	0.00143463	-0.0670628	0.284664	0.776404	0.999249	-6.50868	Z85994.1
ENSG00000183833	-0.312475	-26.2877	-0.284642	0.776421	0.999249	-6.50869	MAATS1
ENSG00000100399	0.00729869	-0.0496019	0.284609	0.776446	0.999249	-6.5087	CHADL
ENSG00000162545	-0.0110008	-0.813538	-0.284281	0.776697	0.999249	-6.50879	CAMK2N1
ENSG00000215375	0.00206544	-0.0525763	0.284011	0.776904	0.999249	-6.50886	MYL5
ENSG00000101327	0.0147319	-0.280128	0.283934	0.776962	0.999249	-6.50888	PDYN
ENSG00000183486	-0.00503848	0.220549	-0.283719	0.777127	0.999249	-6.50895	MX2
ENSG00000170049	-0.0017086	0.0949959	-0.283497	0.777296	0.999249	-6.50901	KCNAB3
ENSG00000159640	-0.00684061	0.681658	-0.283467	0.77732	0.999249	-6.50902	ACE
ENSG00000164744	0.00181635	0.0172494	0.283423	0.777353	0.999249	-6.50903	SUN3
ENSG00000257923	0.0156047	-1.23947	0.283324	0.777429	0.999249	-6.50906	CUX1
ENSG00000141574	-0.00618982	0.742354	-0.283247	0.777488	0.999249	-6.50908	SECTM1
ENSG00000170876	-0.0034904	0.203048	-0.28315	0.777562	0.999249	-6.5091	TMEM43
ENSG00000113456	-0.00843045	-0.0998983	-0.283075	0.77762	0.999249	-6.50913	RAD1
ENSG00000099904	0.0124837	0.508152	0.283029	0.777654	0.999249	-6.50914	ZDHHC8
ENSG00000049245	-0.0156642	-0.118222	-0.282816	0.777818	0.999249	-6.5092	VAMP3
ENSG00000184206	0.023315	-0.427725	0.282521	0.778043	0.999249	-6.50928	GOLGA6L4
ENSG00000167771	0.00361938	-0.0593558	0.28229	0.77822	0.999249	-6.50934	RCOR2
ENSG00000168228	0.00726362	0.446951	0.282234	0.778263	0.999249	-6.50936	ZCCHC4
ENSG00000183662	-0.0233522	-2.26513	-0.282233	0.778263	0.999249	-6.50936	FAM19A1
ENSG00000186409	-0.0253195	0.446608	-0.281809	0.778588	0.999249	-6.50948	CCDC30
ENSG00000257949	-0.0151225	0.442246	-0.281792	0.778601	0.999249	-6.50948	TEN1
ENSG00000158077	-0.0021276	0.0207606	-0.281722	0.778654	0.999249	-6.5095	NLRP14
ENSG00000204498	-0.0107296	-0.467942	-0.281667	0.778696	0.999249	-6.50952	NFKBIL1
ENSG00000134748	0.00327933	0.390267	0.281651	0.778708	0.999249	-6.50952	PRPF38A
ENSG00000163888	-0.0113703	0.141537	-0.281614	0.778737	0.999249	-6.50953	CAMK2N2
ENSG00000129911	0.00559836	-0.137169	0.281541	0.778792	0.999249	-6.50955	KLF16
ENSG00000184451	-0.0129299	-0.411967	-0.281446	0.778865	0.999249	-6.50958	CCR10
ENSG00000172890	0.0233921	1.65181	0.281371	0.778922	0.999249	-6.5096	NADSYN1
ENSG00000136888	-0.00995885	0.862899	-0.281299	0.778977	0.999249	-6.50962	ATP6V1G1
ENSG00000182919	0.0233581	-0.602395	0.281261	0.779006	0.999249	-6.50963	C11orf54
ENSG00000185149	0.01352	-0.503683	0.281176	0.779072	0.999249	-6.50965	NPY2R
ENSG00000114744	0.0128678	-0.323858	0.2805	0.779589	0.999249	-6.50984	COMMD2
ENSG00000143614	0.00917013	0.236842	0.280346	0.779707	0.999249	-6.50988	GATAD2B
ENSG00000114648	0.00488203	0.00365974	0.280009	0.779965	0.999249	-6.50998	KLHL18
ENSG00000222033	-0.00380981	0.0154426	-0.279907	0.780043	0.999249	-6.51001	LINC01124
ENSG00000173578	-0.00731314	0.0917343	-0.27973	0.780178	0.999249	-6.51006	XCR1
ENSG00000172578	0.0156964	0.0579618	0.279423	0.780414	0.999249	-6.51014	KLHL6
ENSG00000100311	-0.0321334	0.570707	-0.279422	0.780414	0.999249	-6.51014	PDGFB
ENSG00000106683	-0.00146128	0.00976755	-0.279129	0.780638	0.999249	-6.51022	LIMK1
ENSG00000072958	0.0205843	0.421045	0.279106	0.780656	0.999249	-6.51023	AP1M1
ENSG00000146733	-0.00603188	0.149481	-0.279047	0.780701	0.999249	-6.51024	PSPH
ENSG00000170439	-0.00133559	0.0459501	-0.27885	0.780852	0.999249	-6.5103	METTL7B
ENSG00000197535	-0.0051699	-0.0653825	-0.278809	0.780884	0.999249	-6.51031	MYO5A
ENSG00000154370	0.00343608	0.0732105	0.278553	0.781079	0.999249	-6.51038	TRIM11
ENSG00000136688	-0.00387623	0.000497685	-0.278469	0.781143	0.999249	-6.5104	IL36G
ENSG00000162441	0.00353889	0.242432	0.278468	0.781144	0.999249	-6.5104	LZIC
ENSG00000198937	0.00935417	-0.469057	0.278378	0.781213	0.999249	-6.51043	CCDC167
ENSG00000186417	0.0137526	0.387365	0.278147	0.78139	0.999249	-6.51049	GLDN
ENSG00000089847	-0.00541776	-0.204676	-0.278144	0.781393	0.999249	-6.51049	ANKRD24
ENSG00000167600	-0.0053412	0.391286	-0.27792	0.781564	0.999249	-6.51055	CYP2S1
ENSG00000037042	0.00680763	-0.154694	0.277776	0.781674	0.999249	-6.51059	TUBG2
ENSG00000131437	-0.00160037	0.00999152	-0.277603	0.781807	0.999249	-6.51064	KIF3A
ENSG00000167770	0.00125682	-0.0912908	0.277141	0.78216	0.999249	-6.51077	OTUB1
ENSG00000197599	-0.0142666	-0.934638	-0.277078	0.782209	0.999249	-6.51078	CCDC154
ENSG00000004799	0.0206552	-0.655103	0.27707	0.782215	0.999249	-6.51079	PDK4
ENSG00000185306	0.00457051	-0.113693	0.277026	0.782249	0.999249	-6.5108	C12orf56
ENSG00000162706	0.0145217	0.398637	0.276854	0.782381	0.999249	-6.51085	CADM3
ENSG00000197748	-0.00600066	0.136447	-0.276599	0.782576	0.999249	-6.51092	CFAP43
ENSG00000198933	-0.0128293	-0.252133	-0.276552	0.782612	0.999249	-6.51093	TBKBP1
ENSG00000074181	0.00410057	-0.156491	0.276516	0.782639	0.999249	-6.51094	NOTCH3
ENSG00000149292	-0.026237	0.364041	-0.276438	0.782699	0.999249	-6.51096	TTC12
ENSG00000151553	0.0169767	-1.32702	0.276355	0.782763	0.999249	-6.51098	FAM160B1
ENSG00000196372	0.0119657	-0.066178	0.276189	0.78289	0.999249	-6.51103	ASB13
ENSG00000146085	0.0174263	0.11987	0.276141	0.782927	0.999249	-6.51104	MUT
ENSG00000116783	0.0113099	-0.318783	0.275906	0.783107	0.999249	-6.5111	TNNI3K
ENSG00000119457	-0.00335692	0.3062	-0.27579	0.783196	0.999249	-6.51114	SLC46A2
ENSG00000138376	0.0128974	0.0551704	0.275525	0.783398	0.999249	-6.51121	BARD1
ENSG00000258740	0.00633003	-0.848155	0.27548	0.783433	0.999249	-6.51122	AL691403.1
ENSG00000101230	0.0637699	0.0705513	0.274975	0.78382	0.999249	-6.51136	ISM1
ENSG00000197302	0.0705319	-9.94255	0.274934	0.783852	0.999249	-6.51137	ZNF720
ENSG00000014641	0.00633474	0.115239	0.274894	0.783882	0.999249	-6.51138	MDH1
ENSG00000183251	0.00782232	-0.0546421	0.274758	0.783987	0.999249	-6.51142	OR51B4
ENSG00000166436	0.0266815	-1.24247	0.27436	0.784292	0.999249	-6.51152	TRIM66
ENSG00000222040	-0.00923223	0.0476801	-0.274355	0.784295	0.999249	-6.51153
ENSG00000107954	-0.334421	3.18167	-0.274247	0.784378	0.999249	-6.51156	NEURL1
ENSG00000136197	0.00630676	0.0292549	0.274081	0.784506	0.999249	-6.5116	C7orf25
ENSG00000140400	0.0287774	-0.303134	0.274002	0.784566	0.999249	-6.51162	MAN2C1
ENSG00000181045	0.00934439	0.0822448	0.273985	0.784579	0.999249	-6.51163	SLC26A11
ENSG00000176198	-0.00555592	0.0237702	-0.273961	0.784597	0.999249	-6.51163	OR11H4
ENSG00000088448	0.00991298	0.461873	0.273948	0.784608	0.999249	-6.51164	ANKRD10
ENSG00000184162	0.00156679	0.0674537	0.273848	0.784684	0.999249	-6.51166	NR2C2AP
ENSG00000110328	-0.00597383	1.30779	-0.273817	0.784708	0.999249	-6.51167	GALNT18
ENSG00000113812	0.0128376	0.136978	0.273715	0.784786	0.999249	-6.5117	ACTR8
ENSG00000011132	-0.018548	-0.770214	-0.273612	0.784865	0.999249	-6.51173	APBA3
ENSG00000186766	-0.00696789	-0.752736	-0.273577	0.784892	0.999249	-6.51174	FOXI2
ENSG00000136514	0.00181243	-0.00285188	0.27347	0.784974	0.999249	-6.51177	RTP4
ENSG00000146463	-0.00601034	-0.250091	-0.273408	0.785021	0.999249	-6.51178	ZMYM4
ENSG00000189042	-0.0343511	0.721011	-0.273037	0.785306	0.999249	-6.51188	ZNF567
ENSG00000121440	-0.0390094	-0.630497	-0.272866	0.785437	0.999249	-6.51193	PDZRN3
ENSG00000243284	-0.0300257	-2.09002	-0.272541	0.785686	0.999249	-6.51202	VSIG8
ENSG00000171159	-0.00203013	0.283834	-0.27222	0.785932	0.999249	-6.5121	C9orf16
ENSG00000116690	-0.000525429	0.0663511	-0.272067	0.78605	0.999249	-6.51214	PRG4
ENSG00000187783	0.00232108	-0.037293	0.272	0.786101	0.999249	-6.51216	TMEM72
ENSG00000062524	0.00510693	0.139866	0.27195	0.786139	0.999249	-6.51217	LTK
ENSG00000163743	0.00526724	0.178319	0.271935	0.786151	0.999249	-6.51218	RCHY1
ENSG00000133997	0.0111674	-0.619179	0.271838	0.786225	0.999249	-6.5122	MED6
ENSG00000165699	0.00501004	0.33077	0.271646	0.786373	0.999249	-6.51226	TSC1
ENSG00000089050	-0.164877	-2.17598	-0.271632	0.786384	0.999249	-6.51226	RBBP9
ENSG00000163026	-0.0037875	-0.747528	-0.271593	0.786413	0.999249	-6.51227	WDCP
ENSG00000189159	0.000559759	-0.0981297	0.271576	0.786426	0.999249	-6.51227	JPT1
ENSG00000088451	-0.00650989	0.122628	-0.271531	0.786461	0.999249	-6.51229	TGDS
ENSG00000271321	0.0100033	0.626643	0.271331	0.786614	0.999249	-6.51234	CTAGE6
ENSG00000125337	-0.0129805	-0.563184	-0.271328	0.786616	0.999249	-6.51234	KIF25
ENSG00000138107	-0.0183617	-0.492825	-0.271049	0.786831	0.999249	-6.51242	ACTR1A
ENSG00000121989	0.00752452	-0.168084	0.271033	0.786843	0.999249	-6.51242	ACVR2A
ENSG00000241945	0.00426176	0.085392	0.270982	0.786882	0.999249	-6.51243	PWP2
ENSG00000080823	0.0038624	-0.0439193	0.270738	0.78707	0.999249	-6.5125	MOK
ENSG00000136014	0.00820057	-0.264567	0.270591	0.787182	0.999249	-6.51254	USP44
ENSG00000100345	-0.00353663	-0.338017	-0.270421	0.787313	0.999249	-6.51258	MYH9
ENSG00000127666	-0.00202301	-0.0682543	-0.270194	0.787487	0.999249	-6.51264	TICAM1
ENSG00000245888	0.0338435	0.149765	0.270069	0.787582	0.999249	-6.51268	FLJ21408
ENSG00000167840	-0.0231471	-2.24033	-0.269947	0.787676	0.999249	-6.51271	ZNF232
ENSG00000215372	-0.0127836	-1.2288	-0.26989	0.78772	0.999249	-6.51273	ZNF705G
ENSG00000259207	-0.00667998	0.473481	-0.269889	0.78772	0.999249	-6.51273	ITGB3
ENSG00000146038	-0.00321809	-0.0599606	-0.269878	0.78773	0.999249	-6.51273	DCDC2
ENSG00000166377	0.00760163	-0.375385	0.269782	0.787803	0.999249	-6.51275	ATP9B
ENSG00000129968	-0.0128409	-0.583508	-0.269663	0.787895	0.999249	-6.51279	ABHD17A
ENSG00000090539	-0.00346501	-0.120541	-0.269647	0.787907	0.999249	-6.51279	CHRD
ENSG00000163913	0.0056684	-0.0208629	0.269633	0.787917	0.999249	-6.51279	IFT122
ENSG00000183722	0.0164486	-0.709809	0.269491	0.788027	0.999249	-6.51283	LHFPL6
ENSG00000152348	-0.0214499	-0.196262	-0.269397	0.788098	0.999249	-6.51286	ATG10
ENSG00000198788	-0.0152516	-0.661638	-0.269215	0.788238	0.999249	-6.51291	MUC2
ENSG00000186009	0.048125	0.995043	0.269109	0.78832	0.999249	-6.51293	ATP4B
ENSG00000188130	-0.00490766	0.0357286	-0.269027	0.788382	0.999249	-6.51296	MAPK12
ENSG00000012822	-0.011899	-0.962233	-0.268946	0.788445	0.999249	-6.51298	CALCOCO1
ENSG00000185187	-0.0208388	1.03788	-0.268833	0.788531	0.999249	-6.51301	SIGIRR
ENSG00000261247	0.013037	-0.36493	0.268717	0.78862	0.999249	-6.51304	GOLGA8T
ENSG00000121764	0.00654866	0.299163	0.268553	0.788746	0.999249	-6.51308	HCRTR1
ENSG00000130023	0.00668843	0.0362202	0.268337	0.788912	0.999249	-6.51314	ERMARD
ENSG00000165801	0.0115545	0.0175013	0.267962	0.7892	0.999249	-6.51324	ARHGEF40
ENSG00000130816	0.0211889	4.48633	0.267812	0.789315	0.999249	-6.51328	DNMT1
ENSG00000141161	0.00928163	-0.313332	0.267608	0.789472	0.999249	-6.51333	UNC45B
ENSG00000188686	-0.00214941	-0.12018	-0.267364	0.789659	0.999249	-6.5134
ENSG00000184672	-0.00811832	0.0644461	-0.267328	0.789687	0.999249	-6.51341	RALYL
ENSG00000054219	-0.015464	0.410492	-0.267235	0.789759	0.999249	-6.51343	LY75
ENSG00000132716	0.014605	-1.51373	0.267075	0.789882	0.999249	-6.51347	DCAF8
ENSG00000101321	-0.0065744	-1.18953	-0.267074	0.789882	0.999249	-6.51347
ENSG00000125089	0.0118284	0.171498	0.267016	0.789926	0.999249	-6.51349	SH3TC1
ENSG00000187642	0.00306238	0.323353	0.266984	0.789952	0.999249	-6.5135	PERM1
ENSG00000170854	-0.0302254	0.390301	-0.266946	0.78998	0.999249	-6.51351	RIOX2
ENSG00000162819	0.00154937	-0.229953	0.266618	0.790232	0.999249	-6.51359	BROX
ENSG00000102796	0.00995979	-0.244795	0.266479	0.790339	0.999249	-6.51363	DHRS12
ENSG00000130758	-0.0221081	2.27851	-0.266328	0.790455	0.999249	-6.51367	MAP3K10
ENSG00000196407	0.00569312	-0.0410347	0.266181	0.790568	0.999249	-6.51371	THEM5
ENSG00000064607	0.0214149	1.56921	0.266162	0.790583	0.999249	-6.51371	SUGP2
ENSG00000081870	0.012176	0.35908	0.265851	0.790821	0.999249	-6.51379	HSPB11
ENSG00000112245	0.000526438	0.00217661	0.265815	0.790849	0.999249	-6.5138	PTP4A1
ENSG00000157259	-0.00364793	0.0440136	-0.265342	0.791213	0.999249	-6.51393	GATAD1
ENSG00000160633	0.00873645	-0.670203	0.26514	0.791368	0.999249	-6.51398	SAFB
ENSG00000105141	0.0047863	-0.14973	0.264848	0.791592	0.999249	-6.51406	CASP14
ENSG00000139656	-0.0264144	-1.85737	-0.264842	0.791597	0.999249	-6.51406	SMIM2
ENSG00000171864	-0.00230715	0.0483269	-0.264372	0.791958	0.999249	-6.51418	PRND
ENSG00000118263	0.00373007	0.0905577	0.264137	0.792139	0.999249	-6.51424	KLF7
ENSG00000261732	-0.00724903	0.64203	-0.263914	0.79231	0.999249	-6.5143	AL031708.1
ENSG00000185736	-0.0045211	0.0656756	-0.263854	0.792357	0.999249	-6.51432	ADARB2
ENSG00000086102	-0.0123729	-0.54536	-0.263662	0.792504	0.999249	-6.51437	NFX1
ENSG00000125846	0.00616996	0.0911028	0.263653	0.792511	0.999249	-6.51437	ZNF133
ENSG00000128274	-0.00494777	-0.00916253	-0.263587	0.792562	0.999249	-6.51439	A4GALT
ENSG00000115267	-0.0027155	0.167509	-0.263257	0.792815	0.999249	-6.51447	IFIH1
ENSG00000172775	-0.00632691	0.449832	-0.262986	0.793024	0.999249	-6.51454	FAM192A
ENSG00000134882	0.00261253	-0.0812138	0.262877	0.793108	0.999249	-6.51457	UBAC2
ENSG00000160113	-0.00299427	0.192837	-0.262794	0.793171	0.999249	-6.51459	NR2F6
ENSG00000158497	0.00808698	-1.09779	0.262742	0.793211	0.999249	-6.51461	HMHB1
ENSG00000087008	0.0041883	0.2296	0.262656	0.793277	0.999249	-6.51463	ACOX3
ENSG00000140474	-0.0101233	0.0483149	-0.262453	0.793433	0.999249	-6.51468	ULK3
ENSG00000064547	-0.0157815	2.13038	-0.26214	0.793674	0.999249	-6.51476	LPAR2
ENSG00000169071	-0.0380083	0.527564	-0.261925	0.793839	0.999249	-6.51482	ROR2
ENSG00000181616	-0.00795534	-0.259352	-0.261922	0.793842	0.999249	-6.51482	OR52H1
ENSG00000161653	-0.000370485	0.000364782	-0.261845	0.793901	0.999249	-6.51484	NAGS
ENSG00000168014	-0.00519709	-0.382163	-0.261538	0.794138	0.999249	-6.51492	C2CD3
ENSG00000136931	-0.00356541	-0.0464574	-0.261537	0.794138	0.999249	-6.51492	NR5A1
ENSG00000133083	0.000673202	-0.0241592	0.261471	0.794189	0.999249	-6.51494	DCLK1
ENSG00000151418	0.0144273	-0.656447	0.261401	0.794242	0.999249	-6.51495	ATP6V1G3
ENSG00000160752	-0.0526543	-0.820666	-0.261313	0.794311	0.999249	-6.51498	FDPS
ENSG00000090932	-0.00208457	0.0551975	-0.261294	0.794325	0.999249	-6.51498	DLL3
ENSG00000148702	0.00312292	0.167524	0.261107	0.794469	0.999249	-6.51503	HABP2
ENSG00000126838	0.00698192	-0.454768	0.260786	0.794716	0.999249	-6.51511	PZP
ENSG00000268856	-0.0199437	1.69624	-0.260665	0.794809	0.999249	-6.51514
ENSG00000128815	0.00111357	0.0181968	0.260459	0.794967	0.999249	-6.5152	WDFY4
ENSG00000183621	-0.00866166	0.0335819	-0.260451	0.794973	0.999249	-6.5152	ZNF438
ENSG00000135931	0.0178034	-1.55099	0.260398	0.795014	0.999249	-6.51521	ARMC9
ENSG00000134470	-0.00644409	-0.214324	-0.260089	0.795252	0.999249	-6.51529	IL15RA
ENSG00000161671	-0.00175377	-0.0941942	-0.260021	0.795304	0.999249	-6.51531	EMC10
ENSG00000183814	-0.00258202	0.0367183	-0.259939	0.795368	0.999249	-6.51533	LIN9
ENSG00000198832	-0.00340303	0.149722	-0.259887	0.795408	0.999249	-6.51534	SELENOM
ENSG00000104964	-0.00061396	-0.0207739	-0.259708	0.795545	0.999249	-6.51539	AES
ENSG00000183155	-0.00365518	-0.210627	-0.259551	0.795666	0.999249	-6.51543	RABIF
ENSG00000135213	-0.0152779	0.335988	-0.259217	0.795923	0.999249	-6.51551
ENSG00000109943	-0.00817602	0.274192	-0.259197	0.795938	0.999249	-6.51552	CRTAM
ENSG00000246223	-0.0035841	-0.0530141	-0.259131	0.795989	0.999249	-6.51554	LINC01550
ENSG00000121236	-0.0159457	-1.07368	-0.259018	0.796076	0.999249	-6.51557	TRIM6
ENSG00000234465	0.0102299	-0.132317	0.25899	0.796098	0.999249	-6.51557	PINLYP
ENSG00000105877	0.00415971	-0.0376909	0.258931	0.796143	0.999249	-6.51559	DNAH11
ENSG00000164236	-0.00759715	-1.20649	-0.258877	0.796185	0.999249	-6.5156	ANKRD33B
ENSG00000165025	0.017203	0.118274	0.258713	0.796311	0.999249	-6.51564	SYK
ENSG00000075415	-0.00441036	-0.0225992	-0.258445	0.796518	0.999249	-6.51571	SLC25A3
ENSG00000204954	0.00822589	-0.283889	0.258131	0.796759	0.999249	-6.51579	C12orf73
ENSG00000123610	0.00222725	0.16005	0.258116	0.796771	0.999249	-6.5158	TNFAIP6
ENSG00000125285	0.0420523	0.596993	0.257994	0.796865	0.999249	-6.51583	SOX21
ENSG00000169181	-0.013564	-0.51297	-0.257974	0.79688	0.999249	-6.51583	GSG1L
ENSG00000152439	0.0077058	0.146286	0.257933	0.796912	0.999249	-6.51584	ZNF773
ENSG00000120329	-0.00367713	0.0316429	-0.257918	0.796923	0.999249	-6.51585	SLC25A2
ENSG00000157500	0.00853624	0.190914	0.257894	0.796942	0.999249	-6.51585	APPL1
ENSG00000158485	-0.00455383	0.36153	-0.257627	0.797147	0.999249	-6.51592	CD1B
ENSG00000165055	0.0124888	-0.719858	0.257489	0.797253	0.999249	-6.51596	METTL2B
ENSG00000164344	0.0176956	0.0897809	0.257437	0.797293	0.999249	-6.51597	KLKB1
ENSG00000115993	0.00162876	0.00383986	0.257311	0.79739	0.999249	-6.516	TRAK2
ENSG00000109270	0.00750021	0.43269	0.256852	0.797744	0.999249	-6.51612	LAMTOR3
ENSG00000182568	-0.00989569	-0.236378	-0.256716	0.797849	0.999249	-6.51615	SATB1
ENSG00000139174	0.00688557	-0.0474433	0.256391	0.798099	0.999249	-6.51623	PRICKLE1
ENSG00000196247	-0.0188498	-0.487036	-0.255989	0.798409	0.999249	-6.51634	ZNF107
ENSG00000215504	-0.0145658	0.763989	-0.255763	0.798583	0.999249	-6.51639
ENSG00000108691	-0.010634	-1.18387	-0.255489	0.798794	0.999249	-6.51646	CCL2
ENSG00000215788	-0.00703732	0.0679692	-0.255388	0.798872	0.999249	-6.51649	TNFRSF25
ENSG00000110074	0.0216204	0.746356	0.255382	0.798876	0.999249	-6.51649	FOXRED1
ENSG00000109458	-0.00759291	-1.34225	-0.255159	0.799048	0.999249	-6.51655	GAB1
ENSG00000167701	-0.00928723	-0.369525	-0.254801	0.799324	0.999249	-6.51664	GPT
ENSG00000101144	0.00440281	0.000343601	0.254686	0.799412	0.999249	-6.51666	BMP7
ENSG00000160588	0.0300326	1.08563	0.254668	0.799426	0.999249	-6.51667	MPZL3
ENSG00000161956	-0.00513611	0.223648	-0.254551	0.799517	0.999249	-6.5167	SENP3
ENSG00000175073	-0.00865503	-0.0227722	-0.254462	0.799585	0.999249	-6.51672	VCPIP1
ENSG00000114054	-0.00521228	-0.0690329	-0.254433	0.799607	0.999249	-6.51673	PCCB
ENSG00000167941	-0.0233891	-1.60096	-0.254247	0.799751	0.999249	-6.51677	SOST
ENSG00000214872	0.01502	-0.13509	0.254244	0.799753	0.999249	-6.51678	SMTNL1
ENSG00000170185	-0.00510338	0.515744	-0.253859	0.80005	0.999249	-6.51687	USP38
ENSG00000174282	0.000877768	-0.000318921	0.253461	0.800357	0.999249	-6.51697	ZBTB4
ENSG00000232810	-0.00546512	-0.0579228	-0.253295	0.800485	0.999249	-6.51701	TNF
ENSG00000103126	-0.00436675	-0.0608613	-0.253245	0.800523	0.999249	-6.51703	AXIN1
ENSG00000104856	0.00187985	-0.0114129	0.253149	0.800597	0.999249	-6.51705	RELB
ENSG00000167608	0.0141654	0.408321	0.253039	0.800682	0.999249	-6.51708	TMC4
ENSG00000081041	0.000555649	0.00297845	0.252785	0.800878	0.999249	-6.51714	CXCL2
ENSG00000127831	-0.00846438	0.338922	-0.252676	0.800961	0.999249	-6.51717	VIL1
ENSG00000264545	-0.0119724	-0.722793	-0.252616	0.801008	0.999249	-6.51718	AL359922.1
ENSG00000215527	0.00108407	-0.014115	0.252408	0.801169	0.999249	-6.51724
ENSG00000177694	-0.0131839	-0.358801	-0.252395	0.801179	0.999249	-6.51724	NAALADL2
ENSG00000176302	-0.00303385	0.142994	-0.25239	0.801182	0.999249	-6.51724	FOXR1
ENSG00000007171	0.0208845	-0.144641	0.252371	0.801197	0.999249	-6.51724	NOS2
ENSG00000110628	0.0144211	-0.534271	0.252096	0.801409	0.999249	-6.51731	SLC22A18
ENSG00000143198	0.00497532	-0.0349459	0.252086	0.801416	0.999249	-6.51732	MGST3
ENSG00000122779	-0.000567658	0.00797845	-0.252083	0.801419	0.999249	-6.51732	TRIM24
ENSG00000214929	-0.00501563	-0.0144258	-0.252055	0.801441	0.999249	-6.51732	SPATA31D1
ENSG00000188191	0.00667782	0.146478	0.251955	0.801518	0.999249	-6.51735	PRKAR1B
ENSG00000143742	-0.00728495	-0.21786	-0.251535	0.801841	0.999249	-6.51745	SRP9
ENSG00000135443	-0.0116951	0.497772	-0.251458	0.801901	0.999249	-6.51747	KRT85
ENSG00000168256	-0.00420317	0.0027074	-0.251205	0.802096	0.999249	-6.51753	NKIRAS2
ENSG00000174080	0.00619574	-0.923902	0.251054	0.802213	0.999249	-6.51757	CTSF
ENSG00000250565	-0.0129815	-0.275687	-0.250841	0.802376	0.999249	-6.51762	ATP6V1E2
ENSG00000161798	-0.0129383	-0.978238	-0.250773	0.802429	0.999249	-6.51764	AQP5
ENSG00000114416	-0.0157393	0.271686	-0.250542	0.802608	0.999249	-6.5177	FXR1
ENSG00000168959	0.0301033	0.0053859	0.250509	0.802633	0.999249	-6.51771	GRM5
ENSG00000109667	-0.00691865	-0.121334	-0.250467	0.802665	0.999249	-6.51772	SLC2A9
ENSG00000188730	-0.0109671	0.565231	-0.250048	0.802989	0.999249	-6.51782	VWC2
ENSG00000006453	0.0290783	0.929141	0.249881	0.803117	0.999249	-6.51786	BAIAP2L1
ENSG00000164366	-0.00610286	-0.454042	-0.249861	0.803133	0.999249	-6.51787	CCDC127
ENSG00000187556	0.0193531	1.73469	0.249533	0.803386	0.999249	-6.51795	NANOS3
ENSG00000111666	0.0138209	-0.12452	0.249363	0.803517	0.999249	-6.51799	CHPT1
ENSG00000265590	-0.026365	-0.198203	-0.249224	0.803624	0.999249	-6.51802	AP000275.2
ENSG00000175115	0.00298437	-0.194465	0.249213	0.803633	0.999249	-6.51803	PACS1
ENSG00000187857	0.000642802	0.0058504	0.249047	0.803761	0.999249	-6.51807	OR6C75
ENSG00000166398	0.0253928	-1.53383	0.248984	0.80381	0.999249	-6.51808	KIAA0355
ENSG00000167664	0.00272021	-0.17258	0.248457	0.804216	0.999249	-6.51821	TMIGD2
ENSG00000120800	-0.0289431	-0.0109913	-0.2479	0.804646	0.999249	-6.51835	UTP20
ENSG00000137266	0.00291703	-0.0644037	0.247658	0.804833	0.999249	-6.51841	SLC22A23
ENSG00000090975	0.371838	-34.7193	0.247191	0.805193	0.999249	-6.51852	PITPNM2
ENSG00000101247	0.00961057	-0.370643	0.247021	0.805325	0.999249	-6.51856	NDUFAF5
ENSG00000090554	-0.00326455	-0.166489	-0.246805	0.805492	0.999249	-6.51862	FLT3LG
ENSG00000142185	-0.00158701	-0.014005	-0.24673	0.805549	0.999249	-6.51863	TRPM2
ENSG00000198825	-0.00134657	0.0430077	-0.246549	0.805689	0.999249	-6.51868	INPP5F
ENSG00000167193	-0.00786172	-0.241555	-0.246526	0.805707	0.999249	-6.51868	CRK
ENSG00000182670	0.0244213	0.808115	0.246298	0.805883	0.999249	-6.51874	TTC3
ENSG00000138439	0.00694583	-1.23896	0.246198	0.80596	0.999249	-6.51876	FAM117B
ENSG00000110492	-0.000565015	-0.0385257	-0.246136	0.806008	0.999249	-6.51878	MDK
ENSG00000168005	-0.00850841	-0.44633	-0.245964	0.806141	0.999249	-6.51882	C11orf84
ENSG00000108556	0.0169306	-0.955519	0.245906	0.806186	0.999249	-6.51884	CHRNE
ENSG00000179388	-0.00222956	0.154644	-0.245657	0.806378	0.999249	-6.5189	EGR3
ENSG00000115091	-0.00333704	-0.00878433	-0.245534	0.806473	0.999249	-6.51893	ACTR3
ENSG00000171320	-0.00108421	-0.0249576	-0.245035	0.806858	0.999249	-6.51905	ESCO2
ENSG00000088205	0.00234837	-0.367873	0.244445	0.807314	0.999249	-6.51919	DDX18
ENSG00000151376	0.00213532	-0.125308	0.243957	0.807691	0.999249	-6.51931	ME3
ENSG00000132164	-0.00513396	0.315497	-0.243752	0.80785	0.999249	-6.51936	SLC6A11
ENSG00000124226	0.00520281	-0.202093	0.243562	0.807996	0.999249	-6.5194	RNF114
ENSG00000169208	-0.0110586	-3.34091	-0.24356	0.807998	0.999249	-6.5194	OR10G3
ENSG00000268657	-0.0069246	-0.5402	-0.243366	0.808148	0.999249	-6.51945
ENSG00000204472	-0.0207398	0.693661	-0.243322	0.808182	0.999249	-6.51946	AIF1
ENSG00000121289	-0.0118418	-0.731672	-0.243221	0.80826	0.999249	-6.51948	CEP89
ENSG00000234769	-0.000951691	-0.0973621	-0.243209	0.808269	0.999249	-6.51949	WASH4P
ENSG00000167535	-0.00619089	-0.486456	-0.243124	0.808335	0.999249	-6.51951	CACNB3
ENSG00000166317	0.00552837	0.0340283	0.243086	0.808364	0.999249	-6.51952	SYNPO2L
ENSG00000107438	0.015421	-0.087637	0.242956	0.808464	0.999249	-6.51955	PDLIM1
ENSG00000165271	-0.0162681	-0.927575	-0.242931	0.808484	0.999249	-6.51955	NOL6
ENSG00000154059	-0.00408456	-0.0747284	-0.242907	0.808502	0.999249	-6.51956	IMPACT
ENSG00000187741	-0.00549993	-0.121369	-0.242761	0.808615	0.999249	-6.51959	FANCA
ENSG00000186470	0.0357205	2.43229	0.242691	0.808669	0.999249	-6.51961	BTN3A2
ENSG00000136828	0.00491306	-0.15068	0.242649	0.808702	0.999249	-6.51962	RALGPS1
ENSG00000171587	-0.0102319	-0.844412	-0.24261	0.808732	0.999249	-6.51963	DSCAM
ENSG00000181350	-0.000583736	0.0207864	-0.242605	0.808736	0.999249	-6.51963	LRRC75A
ENSG00000155592	0.0183651	-0.00316809	0.242509	0.80881	0.999249	-6.51965	ZKSCAN2
ENSG00000167157	0.00200818	-0.110895	0.242371	0.808917	0.999249	-6.51969	PRRX2
ENSG00000132975	-0.0029617	-0.0576961	-0.242346	0.808936	0.999249	-6.51969	GPR12
ENSG00000145103	-0.00693501	-0.74853	-0.242336	0.808944	0.999249	-6.5197	ILDR1
ENSG00000071082	-0.000730531	-0.0180145	-0.242271	0.808994	0.999249	-6.51971	RPL31
ENSG00000175920	-0.000559073	-0.0336073	-0.241959	0.809235	0.999249	-6.51979	DOK7
ENSG00000164935	0.00922676	-0.156768	0.241937	0.809252	0.999249	-6.51979	DCSTAMP
ENSG00000162961	-0.00644416	0.765167	-0.241771	0.80938	0.999249	-6.51983	DPY30
ENSG00000158195	-0.000654955	0.0638069	-0.241242	0.809789	0.999249	-6.51996	WASF2
ENSG00000088882	-0.00477569	0.249898	-0.24115	0.809861	0.999249	-6.51998	CPXM1
ENSG00000204659	0.0052944	-0.158188	0.241147	0.809863	0.999249	-6.51998	CBY3
ENSG00000267127	0.00965911	0.0803531	0.240919	0.810039	0.999249	-6.52003	AC090360.1
ENSG00000164867	0.000584307	-0.0174862	0.240617	0.810273	0.999249	-6.52011	NOS3
ENSG00000006747	-0.00321954	-0.0832565	-0.240384	0.810453	0.999249	-6.52016	SCIN
ENSG00000166446	0.0021107	-0.019881	0.240164	0.810623	0.999249	-6.52021	CDYL2
ENSG00000127311	-0.00481086	0.0281179	-0.240145	0.810638	0.999249	-6.52022	HELB
ENSG00000103534	-0.00935669	-0.715368	-0.240048	0.810713	0.999249	-6.52024	TMC5
ENSG00000006327	0.00161488	-0.00550867	0.239979	0.810766	0.999249	-6.52026	TNFRSF12A
ENSG00000154143	-0.00441645	-0.166138	-0.239904	0.810825	0.999249	-6.52028	PANX3
ENSG00000163002	0.00565394	0.0495104	0.239853	0.810863	0.999249	-6.52029	NUP35
ENSG00000110172	-0.00142478	0.013754	-0.239803	0.810902	0.999249	-6.5203	CHORDC1
ENSG00000158615	0.0349976	1.09536	0.239748	0.810945	0.999249	-6.52031	PPP1R15B
ENSG00000141127	0.0114949	0.185499	0.239635	0.811032	0.999249	-6.52034	PRPSAP2
ENSG00000148356	0.0361015	-1.6659	0.239386	0.811225	0.999249	-6.5204	LRSAM1
ENSG00000204516	-0.0240703	1.22744	-0.239218	0.811355	0.999249	-6.52044	MICB
ENSG00000132581	0.0070599	0.0215075	0.239135	0.811419	0.999249	-6.52046	SDF2
ENSG00000142676	0.00211429	-0.0846488	0.238621	0.811817	0.999249	-6.52058	RPL11
ENSG00000215421	0.0151628	1.25558	0.238541	0.811879	0.999249	-6.5206	ZNF407
ENSG00000134640	0.0288542	-2.21446	0.238472	0.811932	0.999249	-6.52061	MTNR1B
ENSG00000139163	-0.00339794	-0.219264	-0.238257	0.812098	0.999249	-6.52066	ETNK1
ENSG00000164404	0.00673873	0.156602	0.238164	0.812171	0.999249	-6.52069	GDF9
ENSG00000198081	-0.00496055	-0.210481	-0.238043	0.812264	0.999249	-6.52071	ZBTB14
ENSG00000178607	0.0108629	-0.40339	0.237989	0.812306	0.999249	-6.52073	ERN1
ENSG00000135973	0.0114669	-1.08588	0.237916	0.812362	0.999249	-6.52074	GPR45
ENSG00000136160	0.00567671	-0.00708363	0.237899	0.812375	0.999249	-6.52075	EDNRB
ENSG00000251283	-0.000734247	-0.051102	-0.237728	0.812508	0.999249	-6.52079	LINC02272
ENSG00000140044	-0.0133999	-1.09225	-0.237495	0.812688	0.999249	-6.52084	JDP2
ENSG00000005339	-0.010599	0.481629	-0.237396	0.812764	0.999249	-6.52087	CREBBP
ENSG00000132437	0.00538819	0.279589	0.237331	0.812815	0.999249	-6.52088	DDC
ENSG00000100764	-0.00995215	0.340756	-0.237289	0.812847	0.999249	-6.52089	PSMC1
ENSG00000144339	-0.00236424	-0.0396973	-0.237171	0.812939	0.999249	-6.52092	TMEFF2
ENSG00000188393	0.0022025	-0.403809	0.237027	0.81305	0.999249	-6.52095	CLEC2A
ENSG00000124641	0.0120639	-0.419604	0.236743	0.81327	0.999249	-6.52102	MED20
ENSG00000100583	-0.010218	0.554358	-0.236694	0.813308	0.999249	-6.52103	SAMD15
ENSG00000115652	-0.00247095	-0.0802977	-0.2366	0.81338	0.999249	-6.52105	UXS1
ENSG00000143630	0.00147684	0.077156	0.236449	0.813497	0.999249	-6.52109	HCN3
ENSG00000267848	-0.00945448	0.716379	-0.236169	0.813714	0.999249	-6.52115
ENSG00000152484	-0.00361447	-0.143923	-0.236095	0.813771	0.999249	-6.52117	USP12
ENSG00000078795	-0.0056978	1.09932	-0.235977	0.813863	0.999249	-6.5212	PKD2L2
ENSG00000049759	-0.00347293	-0.318859	-0.235913	0.813913	0.999249	-6.52121	NEDD4L
ENSG00000124440	0.00578831	0.0404427	0.235658	0.814109	0.999249	-6.52127	HIF3A
ENSG00000196374	-0.000454084	0.0512215	-0.235565	0.814182	0.999249	-6.52129
ENSG00000163328	-0.00959876	-0.239839	-0.23549	0.81424	0.999249	-6.52131	GPR155
ENSG00000162599	-0.0032682	-0.103671	-0.235409	0.814303	0.999249	-6.52133	NFIA
ENSG00000141404	-0.011914	0.203521	-0.234856	0.814731	0.999249	-6.52146	GNAL
ENSG00000143575	-0.00785362	-0.219899	-0.234673	0.814873	0.999249	-6.5215	HAX1
ENSG00000143157	-0.0349903	5.08323	-0.23412	0.815301	0.999249	-6.52163	POGK
ENSG00000163348	-0.00210873	-0.0136478	-0.234046	0.815358	0.999249	-6.52165	PYGO2
ENSG00000175311	0.00565683	0.252007	0.234041	0.815362	0.999249	-6.52165	ANKS4B
ENSG00000010310	0.0072825	-0.986354	0.234019	0.815379	0.999249	-6.52165	GIPR
ENSG00000198646	0.0154966	-0.669415	0.234019	0.815379	0.999249	-6.52165	NCOA6
ENSG00000145911	0.0323013	5.26792	0.233986	0.815405	0.999249	-6.52166	N4BP3
ENSG00000180828	-0.00644298	-0.335621	-0.233867	0.815497	0.999249	-6.52169	BHLHE22
ENSG00000129450	-0.0105947	-0.386617	-0.233834	0.815522	0.999249	-6.5217	SIGLEC9
ENSG00000048140	-0.00906175	-0.0543364	-0.233544	0.815747	0.999249	-6.52176	TSPAN17
ENSG00000121716	-0.0164198	-0.433929	-0.233346	0.8159	0.999249	-6.52181	PILRB
ENSG00000179813	-0.0023347	-0.0754498	-0.233154	0.816049	0.999249	-6.52185	FAM216B
ENSG00000127946	-0.0131887	5.26118	-0.233116	0.816078	0.999249	-6.52186	HIP1
ENSG00000163293	-0.0139513	-0.10457	-0.232893	0.816251	0.999249	-6.52191	NIPAL1
ENSG00000204642	0.0193598	1.01681	0.232822	0.816306	0.999249	-6.52193	HLA-F
ENSG00000063127	-0.00527292	-0.00848382	-0.232822	0.816307	0.999249	-6.52193	SLC6A16
ENSG00000159164	-0.0136129	0.946894	-0.232788	0.816333	0.999249	-6.52194	SV2A
ENSG00000158887	-0.00299471	-0.0801225	-0.232739	0.816371	0.999249	-6.52195	MPZ
ENSG00000107890	0.00398568	-0.397624	0.232707	0.816395	0.999249	-6.52196	ANKRD26
ENSG00000145354	-0.00849717	0.238654	-0.232705	0.816397	0.999249	-6.52196	CISD2
ENSG00000168411	0.00844031	-0.197431	0.232686	0.816412	0.999249	-6.52196	RFWD3
ENSG00000196305	0.00316516	-0.0394875	0.232573	0.816499	0.999249	-6.52199	IARS
ENSG00000186918	-0.0155841	0.403468	-0.232231	0.816764	0.999249	-6.52206	ZNF395
ENSG00000124422	-0.0385921	0.158548	-0.23201	0.816935	0.999249	-6.52212	USP22
ENSG00000186395	0.00296646	-0.0477478	0.232002	0.816942	0.999249	-6.52212	KRT10
ENSG00000205593	-0.00271161	0.0574151	-0.231678	0.817193	0.999249	-6.52219	DENND6B
ENSG00000170370	-0.00544627	-0.22384	-0.231667	0.817201	0.999249	-6.52219	EMX2
ENSG00000155066	0.010766	-0.436309	0.231664	0.817204	0.999249	-6.52219	PROM2
ENSG00000115207	0.00150265	-0.0910326	0.231599	0.817254	0.999249	-6.52221	GTF3C2
ENSG00000154001	-0.00851389	-1.12481	-0.231476	0.817349	0.999249	-6.52224	PPP2R5E
ENSG00000145949	0.0255958	-0.77177	0.231437	0.817379	0.999249	-6.52225	MYLK4
ENSG00000178229	0.00937065	-0.746383	0.231289	0.817494	0.999249	-6.52228	ZNF543
ENSG00000064933	0.00223391	-0.0251	0.230727	0.81793	0.999249	-6.52241	PMS1
ENSG00000105866	-0.0190946	-1.28123	-0.230551	0.818066	0.999249	-6.52245	SP4
ENSG00000197860	-0.00393836	-0.0990201	-0.230288	0.81827	0.999249	-6.52251	SGTB
ENSG00000135407	0.0026936	-0.0349103	0.229978	0.81851	0.999249	-6.52258	AVIL
ENSG00000130675	0.00162439	-0.140881	0.229725	0.818706	0.999249	-6.52264	MNX1
ENSG00000159882	-0.00056333	0.0354785	-0.22945	0.81892	0.999249	-6.5227	ZNF230
ENSG00000161714	0.0233752	1.10038	0.229276	0.819054	0.999249	-6.52274	PLCD3
ENSG00000133818	-0.00320516	-0.104922	-0.229	0.819268	0.999249	-6.5228	RRAS2
ENSG00000176208	-0.00660971	-0.310237	-0.228638	0.819549	0.999249	-6.52288	ATAD5
ENSG00000119574	0.0150508	-0.271163	0.228356	0.819768	0.999249	-6.52295	ZBTB45
ENSG00000198466	-0.0163482	-0.29353	-0.228351	0.819772	0.999249	-6.52295	ZNF587
ENSG00000124233	-0.00807946	-0.287568	-0.228289	0.81982	0.999249	-6.52296	SEMG1
ENSG00000134365	-0.015592	-0.604637	-0.228267	0.819837	0.999249	-6.52297	CFHR4
ENSG00000099260	-0.00709886	-0.218751	-0.228097	0.819969	0.999249	-6.523	PALMD
ENSG00000008226	-0.00104423	-0.0879602	-0.227142	0.82071	0.999249	-6.52322	DLEC1
ENSG00000112029	-0.00432544	0.181761	-0.227107	0.820737	0.999249	-6.52323	FBXO5
ENSG00000136830	0.00468433	-0.0414048	0.226939	0.820867	0.999249	-6.52326	FAM129B
ENSG00000162402	-0.00253206	0.121108	-0.226645	0.821095	0.999249	-6.52333	USP24
ENSG00000243710	0.027781	-1.04658	0.22646	0.821239	0.999249	-6.52337	CFAP57
ENSG00000183036	0.00159772	0.128932	0.226218	0.821426	0.999249	-6.52343	PCP4
ENSG00000129347	0.0117193	0.542365	0.226193	0.821446	0.999249	-6.52343	KRI1
ENSG00000105221	0.001315	-0.0767024	0.225878	0.82169	0.999249	-6.5235	AKT2
ENSG00000243137	-0.0110606	-0.498662	-0.225805	0.821747	0.999249	-6.52352	PSG4
ENSG00000167100	-0.00556709	-0.0847453	-0.225764	0.821779	0.999249	-6.52353	SAMD14
ENSG00000126247	0.000324883	0.000234746	0.225634	0.82188	0.999249	-6.52356	CAPNS1
ENSG00000167332	0.00466506	-0.134756	0.225551	0.821944	0.999249	-6.52357	OR51E2
ENSG00000140832	0.0141525	-0.663936	0.225358	0.822093	0.999249	-6.52362	MARVELD3
ENSG00000149743	-0.00621314	0.457866	-0.225296	0.822142	0.999249	-6.52363	TRPT1
ENSG00000087448	-0.00618841	0.28118	-0.225191	0.822223	0.999249	-6.52365	KLHL42
ENSG00000185056	0.00367884	-0.437704	0.224599	0.822683	0.999249	-6.52379	C5orf47
ENSG00000157765	-0.00580295	0.0351103	-0.224274	0.822935	0.999249	-6.52386	SLC34A2
ENSG00000145425	-0.00707792	1.33527	-0.224153	0.823029	0.999249	-6.52389	RPS3A
ENSG00000176244	-0.0178755	-0.535854	-0.224013	0.823138	0.999249	-6.52392	ACBD7
ENSG00000136897	-0.00454697	0.22083	-0.223821	0.823287	0.999249	-6.52396	MRPL50
ENSG00000105829	0.00371113	-0.0922095	0.223693	0.823386	0.999249	-6.52399	BET1
ENSG00000148926	-0.00614104	1.09112	-0.223613	0.823448	0.999249	-6.524	ADM
ENSG00000168779	0.0108987	1.14606	0.223194	0.823774	0.999249	-6.5241	SHOX2
ENSG00000116883	-0.00476283	0.112225	-0.223192	0.823775	0.999249	-6.5241	AL591845.1
ENSG00000034533	0.0185973	-1.47612	0.223002	0.823922	0.999249	-6.52414	ASTE1
ENSG00000125735	-0.00850493	-0.205344	-0.222931	0.823978	0.999249	-6.52416	TNFSF14
ENSG00000172795	0.0010728	-0.00443428	0.222712	0.824148	0.999249	-6.5242	DCP2
ENSG00000123609	0.0199529	2.03849	0.222662	0.824186	0.999249	-6.52421	NMI
ENSG00000106236	0.0262625	-0.412966	0.22243	0.824367	0.999249	-6.52427	NPTX2
ENSG00000006210	-0.0164089	-2.14932	-0.222188	0.824555	0.999249	-6.52432	CX3CL1
ENSG00000163156	-0.00610318	0.147618	-0.222138	0.824593	0.999249	-6.52433	SCNM1
ENSG00000167526	-0.00546386	0.211069	-0.221962	0.82473	0.999249	-6.52437	RPL13
ENSG00000103175	0.0140732	1.7576	0.221882	0.824793	0.999249	-6.52439	WFDC1
ENSG00000109047	0.00630625	0.0580465	0.221826	0.824836	0.999249	-6.5244	RCVRN
ENSG00000039523	0.0086722	0.718151	0.220629	0.825765	0.999249	-6.52466	RIPOR1
ENSG00000188725	-0.00236383	-0.0163009	-0.220605	0.825784	0.999249	-6.52466	SMIM15
ENSG00000130723	-0.00519112	-0.303295	-0.220403	0.825941	0.999249	-6.52471	PRRC2B
ENSG00000132669	0.00457432	-0.114877	0.22037	0.825967	0.999249	-6.52472	RIN2
ENSG00000103168	-0.0171455	-0.838444	-0.220274	0.826041	0.999249	-6.52474	TAF1C
ENSG00000133433	0.0184446	0.236365	0.220245	0.826064	0.999249	-6.52474	GSTT2B
ENSG00000213064	0.000796229	0.000917727	0.220226	0.826078	0.999249	-6.52475	SFT2D2
ENSG00000132326	0.0074997	0.584031	0.220207	0.826094	0.999249	-6.52475	PER2
ENSG00000174473	0.0120672	-0.225454	0.22014	0.826145	0.999249	-6.52477	GALNTL6
ENSG00000122952	-0.00727745	0.583637	-0.219735	0.82646	0.999249	-6.52485	ZWINT
ENSG00000111802	0.00788178	0.707197	0.219717	0.826474	0.999249	-6.52486	TDP2
ENSG00000106460	0.00741227	-0.399147	0.21971	0.82648	0.999249	-6.52486	TMEM106B
ENSG00000256771	0.00779791	0.288238	0.219707	0.826482	0.999249	-6.52486	ZNF253
ENSG00000204392	-0.00951317	1.22952	-0.219692	0.826494	0.999249	-6.52486	LSM2
ENSG00000115598	-0.00951679	-0.250686	-0.219616	0.826553	0.999249	-6.52488	IL1RL2
ENSG00000172757	0.00108594	-0.0285832	0.2196	0.826565	0.999249	-6.52488	CFL1
ENSG00000198150	-0.0111612	0.399851	-0.219521	0.826626	0.999249	-6.5249
ENSG00000156395	-0.00251979	-0.0174764	-0.219491	0.82665	0.999249	-6.52491	SORCS3
ENSG00000117155	-0.00108212	0.0546899	-0.219469	0.826667	0.999249	-6.52491	SSX2IP
ENSG00000100024	0.00204674	0.1077	0.219468	0.826667	0.999249	-6.52491	UPB1
ENSG00000257115	-0.000958089	-0.0521162	-0.219466	0.826669	0.999249	-6.52491	OR11H12
ENSG00000174194	-0.022471	-0.558725	-0.219405	0.826716	0.999249	-6.52493
ENSG00000061337	-0.0156255	1.66064	-0.219348	0.826761	0.999249	-6.52494	LZTS1
ENSG00000146477	0.00886765	-0.03291	0.219301	0.826797	0.999249	-6.52495	SLC22A3
ENSG00000256977	0.01196	-2.01097	0.219148	0.826917	0.999249	-6.52498	LIMS3
ENSG00000105281	0.00496059	-0.431073	0.218694	0.827269	0.999249	-6.52508	SLC1A5
ENSG00000050628	-0.00266616	0.109877	-0.218532	0.827395	0.999249	-6.52511	PTGER3
ENSG00000253293	-0.00559956	0.147472	-0.218323	0.827557	0.999249	-6.52516	HOXA10
ENSG00000183570	0.0113003	-0.419858	0.218065	0.827758	0.999249	-6.52522	PCBP3
ENSG00000135870	-0.00501309	0.131948	-0.217857	0.82792	0.999249	-6.52526	RC3H1
ENSG00000183255	0.00735024	0.126042	0.217811	0.827955	0.999249	-6.52527	PTTG1IP
ENSG00000204540	0.0247695	-1.00032	0.217497	0.8282	0.999249	-6.52534	PSORS1C1
ENSG00000130635	-0.0110399	0.613691	-0.21721	0.828423	0.999249	-6.5254	COL5A1
ENSG00000137500	0.0188784	-0.773301	0.217137	0.82848	0.999249	-6.52541	CCDC90B
ENSG00000130254	-0.00383319	0.0142761	-0.216944	0.828629	0.999249	-6.52546	SAFB2
ENSG00000126226	-0.00651247	-0.641488	-0.216509	0.828968	0.999249	-6.52555	PCID2
ENSG00000180988	-0.0105952	-0.267428	-0.216297	0.829133	0.999249	-6.52559	OR52N2
ENSG00000128805	0.00830485	0.062753	0.215906	0.829437	0.999249	-6.52568	ARHGAP22
ENSG00000163703	-0.00783595	0.0305673	-0.215569	0.829699	0.999249	-6.52575	CRELD1
ENSG00000227500	0.00861355	-0.159082	0.215559	0.829707	0.999249	-6.52575	SCAMP4
ENSG00000137944	0.0105544	0.228322	0.215499	0.829754	0.999249	-6.52576	KYAT3
ENSG00000066185	-0.00942568	-0.751389	-0.215196	0.829989	0.999249	-6.52583	ZMYND12
ENSG00000213523	-0.00584538	-1.14266	-0.215179	0.830002	0.999249	-6.52583	SRA1
ENSG00000153975	-0.00214955	-0.292324	-0.215127	0.830043	0.999249	-6.52584	ZUFSP
ENSG00000116717	-0.00523255	0.105627	-0.215029	0.830119	0.999249	-6.52586	GADD45A
ENSG00000134982	0.000519129	-0.00383577	0.215008	0.830135	0.999249	-6.52587	APC
ENSG00000135747	-0.00651533	-0.168356	-0.214835	0.83027	0.999249	-6.52591	ZNF670-ZNF695
ENSG00000152942	-0.0111691	0.0733281	-0.214579	0.830469	0.999249	-6.52596	RAD17
ENSG00000125657	-0.00558389	0.111121	-0.21449	0.830538	0.999249	-6.52598	TNFSF9
ENSG00000075651	-0.00579617	-0.251118	-0.214366	0.830634	0.999249	-6.52601	PLD1
ENSG00000142945	0.214532	-23.7207	0.214275	0.830705	0.999249	-6.52602	KIF2C
ENSG00000198862	0.00890787	0.291961	0.214227	0.830743	0.999249	-6.52603	LTN1
ENSG00000115112	-0.0105086	1.1538	-0.214065	0.830869	0.999249	-6.52607	TFCP2L1
ENSG00000230510	0.00143711	-0.0836727	0.21394	0.830966	0.999249	-6.5261	PPP5D1
ENSG00000198874	-0.0119076	-0.277413	-0.213888	0.831007	0.999249	-6.52611	TYW1
ENSG00000099139	-0.0133974	-1.78189	-0.213771	0.831098	0.999249	-6.52613	PCSK5
ENSG00000181240	0.0187865	0.275207	0.213686	0.831164	0.999249	-6.52615	SLC25A41
ENSG00000163931	-0.00948493	1.06567	-0.213569	0.831255	0.999249	-6.52617	TKT
ENSG00000006016	-0.000474597	-0.0185353	-0.213454	0.831344	0.999249	-6.5262	CRLF1
ENSG00000088888	0.0125389	-0.763336	0.213408	0.83138	0.999249	-6.52621	MAVS
ENSG00000138802	0.00145994	-0.0589583	0.213172	0.831563	0.999249	-6.52626	SEC24B
ENSG00000108021	0.0141237	1.27757	0.21293	0.831752	0.999249	-6.52631	FAM208B
ENSG00000240038	-0.0202218	0.0371341	-0.212854	0.831811	0.999249	-6.52632	AMY2B
ENSG00000186212	-0.0150563	0.0101958	-0.212825	0.831833	0.999249	-6.52633	SOWAHB
ENSG00000140600	0.0183586	1.39698	0.212798	0.831855	0.999249	-6.52634	SH3GL3
ENSG00000175938	0.00150507	-0.455039	0.212795	0.831857	0.999249	-6.52634	ORAI3
ENSG00000237765	0.0131308	-0.539374	0.211632	0.832762	0.999249	-6.52658	FAM200B
ENSG00000132704	-0.0017888	0.109781	-0.211459	0.832897	0.999249	-6.52662	FCRL2
ENSG00000171126	0.00138573	-0.709685	0.211348	0.832984	0.999249	-6.52664	KCNG3
ENSG00000117385	-0.00481226	-0.264832	-0.211199	0.8331	0.999249	-6.52667	P3H1
ENSG00000198670	0.0554882	-6.70949	0.211171	0.833121	0.999249	-6.52668	LPA
ENSG00000106948	-0.0164519	-0.162355	-0.211015	0.833243	0.999249	-6.52671	AKNA
ENSG00000092094	0.0157892	0.357626	0.210933	0.833307	0.999249	-6.52673	OSGEP
ENSG00000151715	-0.00174224	0.0473244	-0.210891	0.833339	0.999249	-6.52674	TMEM45B
ENSG00000083845	0.0108069	-0.413223	0.21086	0.833363	0.999249	-6.52674	RPS5
ENSG00000176261	-0.0162158	-0.329926	-0.210692	0.833494	0.999249	-6.52678	ZBTB8OS
ENSG00000138400	0.0477504	2.60854	0.210508	0.833637	0.999249	-6.52681	MDH1B
ENSG00000255038	0.00508636	-0.0168421	0.210463	0.833672	0.999249	-6.52682	AP006287.2
ENSG00000171530	0.00232801	-0.0316773	0.210403	0.833719	0.999249	-6.52684	TBCA
ENSG00000198131	0.00752347	-0.578533	0.210328	0.833777	0.999249	-6.52685	ZNF544
ENSG00000224474	0.00156341	-0.0316821	0.210312	0.833789	0.999249	-6.52686
ENSG00000205670	0.00500482	0.0182685	0.210211	0.833868	0.999249	-6.52688	SMIM11A
ENSG00000134107	-0.00574369	-0.19554	-0.210072	0.833976	0.999249	-6.52691	BHLHE40
ENSG00000140612	-0.00158687	-0.0054741	-0.209969	0.834057	0.999249	-6.52693	SEC11A
ENSG00000197734	-0.00459756	-0.429348	-0.209937	0.834082	0.999249	-6.52693	C14orf178
ENSG00000106263	0.0110764	-1.12286	0.209679	0.834283	0.999249	-6.52699	EIF3B
ENSG00000183760	0.000624933	-0.0999592	0.209161	0.834686	0.999249	-6.52709	ACP7
ENSG00000006075	0.00528526	0.643164	0.209147	0.834697	0.999249	-6.5271
ENSG00000130429	-0.00276625	0.0361462	-0.209109	0.834727	0.999249	-6.5271	ARPC1B
ENSG00000100884	0.00589807	0.337198	0.209096	0.834737	0.999249	-6.52711	CPNE6
ENSG00000141837	-0.00394198	0.434048	-0.209069	0.834758	0.999249	-6.52711	CACNA1A
ENSG00000142556	0.00338295	0.280955	0.208869	0.834914	0.999249	-6.52715	ZNF614
ENSG00000187951	0.00502844	-0.0852317	0.208838	0.834938	0.999249	-6.52716	ARHGAP11B
ENSG00000152086	0.0037305	-0.38069	0.208701	0.835044	0.999249	-6.52719	TUBA3E
ENSG00000183186	0.00756959	0.505075	0.208586	0.835134	0.999249	-6.52721	C2CD4C
ENSG00000175283	-0.00695463	-0.133999	-0.208543	0.835168	0.999249	-6.52722	DOLK
ENSG00000166337	-0.0128983	0.697034	-0.208482	0.835215	0.999249	-6.52723	TAF10
ENSG00000152700	-0.00798193	0.0933053	-0.208477	0.835219	0.999249	-6.52724	SAR1B
ENSG00000100427	0.00605441	-0.55105	0.208172	0.835456	0.999249	-6.5273	MLC1
ENSG00000166532	-0.0012133	0.0100086	-0.20809	0.83552	0.999249	-6.52731	RIMKLB
ENSG00000149150	0.00248348	0.116124	0.208088	0.835522	0.999249	-6.52732	SLC43A1
ENSG00000110031	0.00548512	0.0993803	0.207894	0.835673	0.999249	-6.52736	LPXN
ENSG00000173928	0.00250565	-0.286044	0.20781	0.835739	0.999249	-6.52737	SWSAP1
ENSG00000138653	-0.00685261	-0.676673	-0.207669	0.835848	0.999249	-6.5274	NDST4
ENSG00000137094	0.00695479	0.333678	0.207655	0.835859	0.999249	-6.5274	DNAJB5
ENSG00000185176	-0.00717481	-0.836411	-0.207491	0.835987	0.999249	-6.52744	AQP12B
ENSG00000138735	-0.00329765	-0.0832407	-0.207324	0.836117	0.999249	-6.52747	PDE5A
ENSG00000091009	-0.00401479	-0.219272	-0.207239	0.836183	0.999249	-6.52749	RBM27
ENSG00000049883	0.0306654	2.17002	0.207125	0.836272	0.999249	-6.52751	PTCD2
ENSG00000161649	0.0135776	-0.69425	0.207103	0.836289	0.999249	-6.52752	CD300LG
ENSG00000132970	-0.00921978	0.0904462	-0.206881	0.836462	0.999249	-6.52756	WASF3
ENSG00000186564	-0.00421396	0.0379197	-0.206817	0.836512	0.999249	-6.52758	FOXD2
ENSG00000234719	-0.0232152	0.910112	-0.206738	0.836574	0.999249	-6.52759	NPIPB2
ENSG00000148153	-3.9107	-35.6092	-0.206653	0.83664	0.999249	-6.52761	INIP
ENSG00000214309	-0.0119348	-0.647039	-0.206484	0.836771	0.999249	-6.52764	MBLAC1
ENSG00000127837	0.00326755	-0.0620626	0.206462	0.836789	0.999249	-6.52765	AAMP
ENSG00000121807	0.00325461	0.0869427	0.206067	0.837096	0.999249	-6.52773	CCR2
ENSG00000163541	-0.00423674	0.898767	-0.205966	0.837175	0.999249	-6.52775	SUCLG1
ENSG00000128294	0.00661197	-0.0724645	0.205483	0.837552	0.999249	-6.52785	TPST2
ENSG00000166965	0.00770954	0.262699	0.205271	0.837717	0.999249	-6.52789	RCCD1
ENSG00000168229	-0.0161515	-0.500456	-0.205077	0.837868	0.999249	-6.52793	PTGDR
ENSG00000105287	0.00980272	0.590453	0.204858	0.838039	0.999249	-6.52797	PRKD2
ENSG00000019485	0.00520613	-0.0250297	0.204715	0.83815	0.999249	-6.528	PRDM11
ENSG00000254469	0.000633968	-0.069109	0.204657	0.838196	0.999249	-6.52801	AP002495.1
ENSG00000172748	0.00576125	0.0400251	0.204599	0.838241	0.999249	-6.52803	ZNF596
ENSG00000035141	0.00368659	0.0429854	0.204464	0.838346	0.999249	-6.52805	FAM136A
ENSG00000196781	-0.00080457	-0.0284372	-0.204427	0.838375	0.999249	-6.52806	TLE1
ENSG00000121904	-0.00243618	-0.231996	-0.204099	0.838631	0.999249	-6.52813	CSMD2
ENSG00000040199	-0.0133458	-0.159493	-0.203788	0.838873	0.999249	-6.52819	PHLPP2
ENSG00000106006	-0.00504899	-0.0531698	-0.203736	0.838913	0.999249	-6.5282	HOXA6
ENSG00000131697	0.0015133	0.0179894	0.20371	0.838934	0.999249	-6.52821	NPHP4
ENSG00000163377	0.00967685	-1.64994	0.203696	0.838945	0.999249	-6.52821	FAM19A4
ENSG00000223496	0.016609	0.351659	0.2034	0.839175	0.999249	-6.52827	EXOSC6
ENSG00000125814	0.00967451	0.157563	0.203254	0.839289	0.999249	-6.5283	NAPB
ENSG00000152128	0.00670143	0.120614	0.203142	0.839377	0.999249	-6.52832	TMEM163
ENSG00000168356	0.00553443	-0.0390887	0.203095	0.839413	0.999249	-6.52833	SCN11A
ENSG00000169718	0.000933662	0.0181321	0.203006	0.839483	0.999249	-6.52835	DUS1L
ENSG00000169189	-0.00180509	0.0131628	-0.202958	0.83952	0.999249	-6.52836	NSMCE1
ENSG00000120539	0.0171841	-0.526328	0.202719	0.839707	0.999249	-6.5284	MASTL
ENSG00000125633	0.0094474	1.22526	0.202631	0.839775	0.999249	-6.52842	CCDC93
ENSG00000156535	0.00932906	1.13926	0.202591	0.839806	0.999249	-6.52843	CD109
ENSG00000089169	-0.00573711	-0.260967	-0.202444	0.839921	0.999249	-6.52846	RPH3A
ENSG00000241563	-0.00153066	-0.110251	-0.202418	0.839941	0.999249	-6.52846	CORT
ENSG00000033170	0.00233488	-0.244423	0.202329	0.840011	0.999249	-6.52848	FUT8
ENSG00000133597	0.00356275	0.083281	0.202213	0.840101	0.999249	-6.52851	ADCK2
ENSG00000213619	0.00347861	0.189182	0.202015	0.840256	0.999249	-6.52855	NDUFS3
ENSG00000180251	-0.00866508	-1.52671	-0.201932	0.84032	0.999249	-6.52856	SLC9A4
ENSG00000166265	-0.0112974	1.84581	-0.20176	0.840454	0.999249	-6.5286	CYYR1
ENSG00000153130	0.00334368	0.0311278	0.20176	0.840455	0.999249	-6.5286	SCOC
ENSG00000167612	-0.0137948	-2.37949	-0.201675	0.840521	0.999249	-6.52861	ANKRD33
ENSG00000181333	0.0424549	13.932	0.201247	0.840854	0.999249	-6.5287	HEPHL1
ENSG00000091592	-0.0182264	-0.979962	-0.20116	0.840922	0.999249	-6.52872	NLRP1
ENSG00000136152	-0.00721306	-0.21088	-0.201021	0.841031	0.999249	-6.52874	COG3
ENSG00000065621	0.00544997	-0.0421803	0.200797	0.841206	0.999249	-6.52879	GSTO2
ENSG00000115649	0.00482023	-0.0948617	0.20068	0.841297	0.999249	-6.52881	CNPPD1
ENSG00000179698	-0.00964578	2.02886	-0.200625	0.84134	0.999249	-6.52882	WDR97
ENSG00000120457	-0.00184773	-0.18532	-0.200228	0.84165	0.999249	-6.5289	KCNJ5
ENSG00000041982	-0.00659887	1.09474	-0.200216	0.841659	0.999249	-6.5289	TNC
ENSG00000099984	-0.0238547	-0.136734	-0.200117	0.841737	0.999249	-6.52892	GSTT2
ENSG00000187550	-0.00338128	-0.486477	-0.199656	0.842096	0.999249	-6.52901	SBK2
ENSG00000163682	-0.027431	-0.8802	-0.199636	0.842112	0.999249	-6.52902	RPL9
ENSG00000172663	0.00996221	-1.12073	0.199573	0.842161	0.999249	-6.52903	TMEM134
ENSG00000196990	-0.00179062	-0.029135	-0.199361	0.842326	0.999249	-6.52907	FAM163B
ENSG00000163406	0.00448956	0.101386	0.199147	0.842494	0.999249	-6.52911	SLC15A2
ENSG00000111670	0.0064256	-0.0511402	0.198922	0.842669	0.999249	-6.52916	GNPTAB
ENSG00000254986	0.0158	1.25828	0.19872	0.842827	0.999249	-6.5292	DPP3
ENSG00000119402	-0.00359232	0.0899677	-0.198665	0.842869	0.999249	-6.52921	FBXW2
ENSG00000169710	0.00157771	-0.376824	0.198569	0.842944	0.999249	-6.52923	FASN
ENSG00000139428	-0.00147691	0.144396	-0.198514	0.842987	0.999249	-6.52924	MMAB
ENSG00000112290	-0.00844501	0.758302	-0.198483	0.843012	0.999249	-6.52924	WASF1
ENSG00000120675	-0.021285	0.675811	-0.198355	0.843112	0.999249	-6.52927	DNAJC15
ENSG00000104722	0.00228491	-0.450027	0.198332	0.843129	0.999249	-6.52927	NEFM
ENSG00000115514	-0.00428308	0.205704	-0.198305	0.84315	0.999249	-6.52928	TXNDC9
ENSG00000185238	-0.0129166	-2.99075	-0.198297	0.843156	0.999249	-6.52928	PRMT3
ENSG00000196262	-0.0076698	0.1931	-0.198005	0.843385	0.999249	-6.52934	PPIA
ENSG00000154548	0.0013772	0.241227	0.197876	0.843485	0.999249	-6.52936	SRSF12
ENSG00000198610	-0.00383401	-0.491341	-0.197539	0.843748	0.999249	-6.52943	AKR1C4
ENSG00000188056	0.00800652	-0.665338	0.197515	0.843767	0.999249	-6.52943	TREML4
ENSG00000196860	-0.0032971	-0.130313	-0.197494	0.843783	0.999249	-6.52944	TOMM20L
ENSG00000215009	-0.0134614	0.307149	-0.197392	0.843863	0.999249	-6.52946	ACSM4
ENSG00000130520	-0.0043915	-0.0603131	-0.197175	0.844032	0.999249	-6.5295	LSM4
ENSG00000108064	-0.00828439	0.107385	-0.196959	0.844201	0.999249	-6.52954	TFAM
ENSG00000114771	-0.0075907	-0.0937634	-0.196953	0.844206	0.999249	-6.52954	AADAC
ENSG00000162399	-0.000609777	0.00298754	-0.196874	0.844267	0.999249	-6.52956	BSND
ENSG00000077157	-0.00495308	-0.0826663	-0.196747	0.844367	0.999249	-6.52958	PPP1R12B
ENSG00000018189	-0.00382674	0.0500394	-0.196502	0.844558	0.999249	-6.52963	RUFY3
ENSG00000135404	0.00462854	0.343967	0.196261	0.844746	0.999249	-6.52968	CD63
ENSG00000011451	0.00336063	0.222872	0.196242	0.844761	0.999249	-6.52968	WIZ
ENSG00000136859	-0.00657917	-0.178504	-0.196007	0.844945	0.999249	-6.52973	ANGPTL2
ENSG00000106346	0.00783063	-0.0751718	0.195957	0.844983	0.999249	-6.52974	USP42
ENSG00000105173	0.00512663	-0.164704	0.19595	0.844989	0.999249	-6.52974	CCNE1
ENSG00000174446	0.00735686	0.471768	0.19595	0.844989	0.999249	-6.52974	SNAPC5
ENSG00000122512	0.0131551	-0.24029	0.195937	0.844999	0.999249	-6.52974	PMS2
ENSG00000140307	-0.00213076	0.0367964	-0.195745	0.845149	0.999249	-6.52978	GTF2A2
ENSG00000120318	-0.00319741	-0.133743	-0.195318	0.845482	0.999249	-6.52986	ARAP3
ENSG00000118200	0.00194674	-0.0467283	0.194676	0.845984	0.999249	-6.52998	CAMSAP2
ENSG00000164418	-0.000482422	0.00349349	-0.19436	0.846231	0.999249	-6.53004	GRIK2
ENSG00000170473	-0.00240995	-0.20886	-0.194349	0.84624	0.999249	-6.53005	PYM1
ENSG00000248099	-0.00445562	0.273138	-0.194158	0.846389	0.999249	-6.53008	INSL3
ENSG00000158089	-0.0200608	0.577681	-0.194036	0.846484	0.999249	-6.53011	GALNT14
ENSG00000183559	0.00693809	-0.875645	0.19391	0.846582	0.999249	-6.53013	C10orf120
ENSG00000183117	0.00395261	0.142406	0.193903	0.846588	0.999249	-6.53013	CSMD1
ENSG00000129221	0.00251076	-0.384085	0.193864	0.846618	0.999249	-6.53014	AIPL1
ENSG00000145916	-0.00919834	-1.19084	-0.193864	0.846619	0.999249	-6.53014	RMND5B
ENSG00000105559	0.00566303	-0.0147329	0.19357	0.846848	0.999249	-6.5302	PLEKHA4
ENSG00000173482	0.00264582	0.233256	0.193323	0.847041	0.999249	-6.53024	PTPRM
ENSG00000169740	-0.0149161	0.240481	-0.19326	0.84709	0.999249	-6.53025	ZNF32
ENSG00000086159	-0.00969638	-1.17872	-0.192938	0.847342	0.999249	-6.53032	AQP6
ENSG00000076382	0.0109163	2.43454	0.192729	0.847505	0.999249	-6.53036	SPAG5
ENSG00000168477	-0.00736843	0.916025	-0.192663	0.847557	0.999249	-6.53037	TNXB
ENSG00000132376	0.00288408	0.16484	0.192439	0.847732	0.999249	-6.53041	INPP5K
ENSG00000006047	0.000562484	-0.0288182	0.192356	0.847797	0.999249	-6.53043	YBX2
ENSG00000204290	0.00187291	0.0867765	0.192283	0.847853	0.999249	-6.53044	BTNL2
ENSG00000006025	-0.00913895	-0.992497	-0.192	0.848075	0.999249	-6.53049	OSBPL7
ENSG00000011021	0.00201659	0.0183805	0.191943	0.84812	0.999249	-6.53051	CLCN6
ENSG00000137764	0.0105366	0.0145228	0.191886	0.848164	0.999249	-6.53052	MAP2K5
ENSG00000073536	-0.00106863	-0.232375	-0.191661	0.84834	0.999249	-6.53056	NLE1
ENSG00000140107	-0.000735937	0.0655283	-0.191642	0.848355	0.999249	-6.53056	SLC25A47
ENSG00000105323	0.0216158	0.0262901	0.191638	0.848358	0.999249	-6.53056	HNRNPUL1
ENSG00000116183	-0.00289462	-0.078697	-0.191628	0.848366	0.999249	-6.53057	PAPPA2
ENSG00000161381	-0.00276316	-0.0733283	-0.191588	0.848397	0.999249	-6.53057	PLXDC1
ENSG00000169224	0.000838319	0.024918	0.191531	0.848441	0.999249	-6.53058	GCSAML
ENSG00000173480	0.00891581	-0.486889	0.191504	0.848462	0.999249	-6.53059	ZNF417
ENSG00000163959	0.0109672	0.0975403	0.191352	0.848581	0.999249	-6.53062	SLC51A
ENSG00000161395	-0.00812218	-0.418123	-0.191319	0.848607	0.999249	-6.53062	PGAP3
ENSG00000069424	0.0012067	0.0921385	0.19101	0.848849	0.999249	-6.53068	KCNAB2
ENSG00000177600	-0.0040991	0.0709521	-0.190577	0.849187	0.999249	-6.53076	RPLP2
ENSG00000114857	-0.0173283	-0.166739	-0.190524	0.849229	0.999249	-6.53077	NKTR
ENSG00000127903	0.00855933	0.246038	0.19039	0.849333	0.999249	-6.5308	ZNF835
ENSG00000173678	0.00693556	0.733231	0.19037	0.849349	0.999249	-6.5308	SPDYE2B
ENSG00000173171	-0.00726322	-0.979832	-0.190081	0.849575	0.999249	-6.53086	MTX1
ENSG00000073282	0.0188313	-0.269939	0.190052	0.849597	0.999249	-6.53086	TP63
ENSG00000077935	-0.0180947	-3.60653	-0.189953	0.849675	0.999249	-6.53088	SMC1B
ENSG00000101346	-0.00510859	-0.847154	-0.189874	0.849737	0.999249	-6.5309	POFUT1
ENSG00000249852	-0.002347	-0.163292	-0.189637	0.849922	0.999249	-6.53094	AC145676.1
ENSG00000128218	-0.00339919	0.367704	-0.189338	0.850156	0.999249	-6.531	VPREB3
ENSG00000232850	-0.00511643	-0.922257	-0.189315	0.850174	0.999249	-6.531	PTGES2-AS1
ENSG00000105854	-0.00193186	0.101392	-0.189148	0.850304	0.999249	-6.53103	PON2
ENSG00000205129	0.000473384	0.0115325	0.188881	0.850513	0.999249	-6.53108	C4orf47
ENSG00000103496	0.000397304	0.0660714	0.188809	0.85057	0.999249	-6.5311	STX4
ENSG00000082512	-0.00526374	0.653284	-0.188729	0.850632	0.999249	-6.53111	TRAF5
ENSG00000146263	0.00740355	-0.0282508	0.188677	0.850673	0.999249	-6.53112	MMS22L
ENSG00000214097	0.00701258	-0.923187	0.188392	0.850895	0.999249	-6.53117	SMCO1
ENSG00000070047	0.0262763	-0.498723	0.187427	0.85165	0.999249	-6.53135	PHRF1
ENSG00000103852	-0.0191429	0.740169	-0.187361	0.851702	0.999249	-6.53136	TTC23
ENSG00000129636	-0.0147619	-3.54876	-0.18734	0.851719	0.999249	-6.53137	ITFG1
ENSG00000162949	0.00204886	0.0316195	0.187087	0.851916	0.999249	-6.53141	CAPN13
ENSG00000119965	-0.00883326	-0.283591	-0.186726	0.852199	0.999249	-6.53148	C10orf88
ENSG00000105393	0.000853166	-0.0762856	0.186605	0.852293	0.999249	-6.5315	BABAM1
ENSG00000167601	-0.00476074	-0.298166	-0.186428	0.852432	0.999249	-6.53154	AXL
ENSG00000164756	-0.0060536	0.214969	-0.186294	0.852537	0.999249	-6.53156	SLC30A8
ENSG00000142856	0.0234524	-1.2478	0.186187	0.852621	0.999249	-6.53158	ITGB3BP
ENSG00000167523	-0.0231347	3.69038	-0.18612	0.852673	0.999249	-6.53159	SPATA33
ENSG00000138430	0.00236345	0.0420675	0.186038	0.852737	0.999249	-6.53161	OLA1
ENSG00000086205	0.00601705	0.317644	0.186023	0.852748	0.999249	-6.53161	FOLH1
ENSG00000099219	0.00301445	-0.0546056	0.185951	0.852805	0.999249	-6.53162	ERMP1
ENSG00000112212	-0.00151465	-0.0123416	-0.185655	0.853037	0.999249	-6.53168	TSPO2
ENSG00000198246	0.00463153	-0.57144	0.185444	0.853202	0.999249	-6.53172	SLC29A3
ENSG00000161973	0.00144172	0.513524	0.185393	0.853242	0.999249	-6.53173	CCDC42
ENSG00000114395	-0.00420757	0.0518932	-0.185329	0.853292	0.999249	-6.53174	CYB561D2
ENSG00000164122	-0.00407334	-0.0450094	-0.185079	0.853487	0.999249	-6.53178	ASB5
ENSG00000180011	0.00230075	0.00360017	0.185037	0.85352	0.999249	-6.53179	ZADH2
ENSG00000198754	0.00994631	0.45535	0.185008	0.853543	0.999249	-6.5318	OXCT2
ENSG00000171311	0.00517221	0.868139	0.184515	0.853928	0.999249	-6.53189	EXOSC1
ENSG00000180008	-0.0127692	1.23282	-0.184321	0.85408	0.999249	-6.53192	SOCS4
ENSG00000198482	-0.0028607	-0.0833114	-0.184133	0.854228	0.999249	-6.53196	ZNF808
ENSG00000185024	0.0046808	0.849987	0.184098	0.854255	0.999249	-6.53196	BRF1
ENSG00000065675	-0.00143404	0.0647939	-0.18405	0.854292	0.999249	-6.53197	PRKCQ
ENSG00000196405	-0.00138529	-0.607492	-0.183688	0.854576	0.999249	-6.53204	EVL
ENSG00000064545	-0.00527384	0.290334	-0.183485	0.854735	0.999249	-6.53207	TMEM161A
ENSG00000106823	-0.00376076	0.529407	-0.183447	0.854765	0.999249	-6.53208	ECM2
ENSG00000075673	-0.0263353	0.578984	-0.182561	0.855458	0.999249	-6.53224	ATP12A
ENSG00000152990	-0.00190264	0.996094	-0.182548	0.855468	0.999249	-6.53224	ADGRA3
ENSG00000076706	-0.00175061	0.24127	-0.182376	0.855603	0.999249	-6.53227	MCAM
ENSG00000164123	-0.010914	-0.553083	-0.182297	0.855665	0.999249	-6.53229	C4orf45
ENSG00000211456	-0.00135954	-0.0844894	-0.181695	0.856137	0.999249	-6.5324	SACM1L
ENSG00000179603	0.00464209	-0.140166	0.18167	0.856156	0.999249	-6.5324	GRM8
ENSG00000185800	0.00320856	0.427934	0.181665	0.85616	0.999249	-6.5324	DMWD
ENSG00000087157	-0.0113235	0.686772	-0.181634	0.856184	0.999249	-6.53241	PGS1
ENSG00000079785	0.00914212	-2.00236	0.181573	0.856232	0.999249	-6.53242	DDX1
ENSG00000164816	0.0066745	-0.857753	0.181517	0.856276	0.999249	-6.53243	DEFA5
ENSG00000168298	-0.00301821	0.0213636	-0.180892	0.856765	0.999249	-6.53254	HIST1H1E
ENSG00000179152	0.0058224	0.349408	0.180537	0.857043	0.999249	-6.5326	TCAIM
ENSG00000154813	-0.00760842	-0.0621897	-0.179822	0.857603	0.999249	-6.53273	DPH3
ENSG00000130300	0.023166	1.16493	0.179807	0.857615	0.999249	-6.53273	PLVAP
ENSG00000123307	0.0101414	-1.27677	0.179755	0.857656	0.999249	-6.53274	NEUROD4
ENSG00000149256	0.00833703	-0.00688621	0.179651	0.857737	0.999249	-6.53276	TENM4
ENSG00000119599	-0.0109109	0.152189	-0.17959	0.857785	0.999249	-6.53277	DCAF4
ENSG00000257743	-0.00448052	0.999223	-0.179499	0.857856	0.999249	-6.53279	MGAM2
ENSG00000162889	0.00103177	-0.00951548	0.179356	0.857968	0.999249	-6.53281	MAPKAPK2
ENSG00000151692	-0.00308669	0.258393	-0.179278	0.858029	0.999249	-6.53283	RNF144A
ENSG00000182903	0.00265354	0.105356	0.179228	0.858068	0.999249	-6.53284	ZNF721
ENSG00000142784	0.0019049	0.191188	0.178931	0.858301	0.999249	-6.53289	WDTC1
ENSG00000155849	0.0079847	-0.373302	0.17893	0.858302	0.999249	-6.53289	ELMO1
ENSG00000198161	-0.00642779	-1.16057	-0.178915	0.858314	0.999249	-6.53289
ENSG00000163710	0.000775136	-0.0195716	0.178808	0.858397	0.999249	-6.53291	PCOLCE2
ENSG00000140459	-0.00415624	-0.369876	-0.178754	0.85844	0.999249	-6.53292	CYP11A1
ENSG00000161692	0.0199078	0.888019	0.178386	0.858728	0.999249	-6.53299	DBF4B
ENSG00000244038	-0.000456031	-0.00914333	-0.178214	0.858863	0.999249	-6.53302	DDOST
ENSG00000228300	-0.00610294	0.318089	-0.178153	0.858911	0.999249	-6.53303	C19orf24
ENSG00000157216	-0.00434908	-0.141063	-0.178073	0.858974	0.999249	-6.53304	SSBP3
ENSG00000170852	0.00601675	0.468853	0.177778	0.859205	0.999249	-6.53309	KBTBD2
ENSG00000119411	0.00298981	-0.115003	0.177473	0.859444	0.999249	-6.53315	BSPRY
ENSG00000131142	0.00576225	-1.4383	0.177445	0.859466	0.999249	-6.53315	CCL25
ENSG00000189350	-0.0125721	0.0470827	-0.177317	0.859566	0.999249	-6.53317	TOGARAM2
ENSG00000197057	0.00464167	-0.0519587	0.177305	0.859575	0.999249	-6.53318	DTHD1
ENSG00000182253	-0.00553217	-0.00337619	-0.177268	0.859604	0.999249	-6.53318	SYNM
ENSG00000076662	0.0112138	-0.840064	0.177245	0.859622	0.999249	-6.53319	ICAM3
ENSG00000139579	0.0078987	-0.132206	0.17724	0.859626	0.999249	-6.53319	NABP2
ENSG00000125744	-0.00258262	-0.0440784	-0.177226	0.859637	0.999249	-6.53319	RTN2
ENSG00000169592	-0.00466601	0.243764	-0.177215	0.859646	0.999249	-6.53319	INO80E
ENSG00000134339	0.00398968	0.940655	0.176447	0.860247	0.999249	-6.53333	SAA2
ENSG00000109854	0.00658663	-0.908035	0.176233	0.860415	0.999249	-6.53336	HTATIP2
ENSG00000131096	0.00281778	-0.377963	0.176109	0.860513	0.999249	-6.53338	PYY
ENSG00000160753	0.00930632	-0.154054	0.175844	0.860721	0.999249	-6.53343	RUSC1
ENSG00000149295	-0.00517681	-0.224327	-0.175838	0.860725	0.999249	-6.53343	DRD2
ENSG00000047617	0.00248813	0.273109	0.175716	0.86082	0.999249	-6.53345	ANO2
ENSG00000007062	0.0103607	0.330697	0.175681	0.860848	0.999249	-6.53346	PROM1
ENSG00000156735	-0.00924872	-0.00793914	-0.175359	0.861101	0.999249	-6.53351	BAG4
ENSG00000198286	-0.00879758	0.210454	-0.175317	0.861133	0.999249	-6.53352	CARD11
ENSG00000076003	0.00258271	0.0430151	0.175219	0.86121	0.999249	-6.53354	MCM6
ENSG00000082153	-0.00557922	-1.23276	-0.174529	0.861751	0.999249	-6.53366	BZW1
ENSG00000158683	-0.00115691	0.0988049	-0.174418	0.861838	0.999249	-6.53368	PKD1L1
ENSG00000167130	-0.0137491	-3.10708	-0.174375	0.861872	0.999249	-6.53368	DOLPP1
ENSG00000116151	0.0211113	0.183162	0.174369	0.861877	0.999249	-6.53369	MORN1
ENSG00000125630	-0.0169997	-0.165399	-0.174321	0.861914	0.999249	-6.53369	POLR1B
ENSG00000266714	0.0158343	0.718078	0.174274	0.861951	0.999249	-6.5337	MYO15B
ENSG00000108671	0.00278542	-0.0439228	0.174222	0.861992	0.999249	-6.53371	PSMD11
ENSG00000151131	-0.00250311	0.160265	-0.174006	0.862161	0.999249	-6.53375	C12orf45
ENSG00000132478	0.00232197	-0.227493	0.17382	0.862307	0.999249	-6.53378	UNK
ENSG00000023902	-0.000427539	-0.0312834	-0.173795	0.862327	0.999249	-6.53378	PLEKHO1
ENSG00000179580	-0.00480416	-0.059044	-0.173752	0.862361	0.999249	-6.53379	RNF151
ENSG00000241119	-0.000428527	0.00498557	-0.173631	0.862455	0.999249	-6.53381	UGT1A9
ENSG00000120159	-0.00600403	-0.256701	-0.173574	0.8625	0.999249	-6.53382	CAAP1
ENSG00000010704	0.00817823	0.216187	0.173466	0.862585	0.999249	-6.53384	HFE
ENSG00000157191	0.00500667	0.238405	0.173322	0.862698	0.999249	-6.53387	NECAP2
ENSG00000115839	0.00262619	-0.165152	0.173316	0.862703	0.999249	-6.53387	RAB3GAP1
ENSG00000188818	-0.00690526	-0.98209	-0.173053	0.862909	0.999249	-6.53391	ZDHHC11
ENSG00000196724	0.00508492	0.127065	0.172898	0.86303	0.999249	-6.53394	ZNF418
ENSG00000167220	-0.0041838	-0.129632	-0.172884	0.863041	0.999249	-6.53394	HDHD2
ENSG00000112578	-0.0112276	1.94165	-0.172544	0.863308	0.999249	-6.534	BYSL
ENSG00000145626	0.00647357	-2.3224	0.172523	0.863324	0.999249	-6.534	UGT3A1
ENSG00000134242	-0.00624147	0.25094	-0.172364	0.863449	0.999249	-6.53403	PTPN22
ENSG00000118523	0.00693116	-0.636755	0.172014	0.863724	0.999249	-6.53409	CTGF
ENSG00000196711	0.00184229	-0.213241	0.171826	0.863871	0.999249	-6.53412	ALKAL1
ENSG00000093144	-0.0140241	0.502555	-0.171341	0.864251	0.999249	-6.5342	ECHDC1
ENSG00000150990	0.000894835	0.0312536	0.17134	0.864253	0.999249	-6.5342	DHX37
ENSG00000172922	-0.00705843	0.651742	-0.171304	0.864281	0.999249	-6.53421	RNASEH2C
ENSG00000069493	0.0093158	0.152215	0.171266	0.86431	0.999249	-6.53422	CLEC2D
ENSG00000067057	0.00352236	0.388863	0.170697	0.864756	0.999249	-6.53431	PFKP
ENSG00000140264	-0.00138852	0.117125	-0.17055	0.864872	0.999249	-6.53434	SERF2
ENSG00000124602	0.00424962	0.281652	0.170531	0.864887	0.999249	-6.53434	UNC5CL
ENSG00000181322	0.00233698	-0.0690599	0.170497	0.864914	0.999249	-6.53435	NME9
ENSG00000163624	0.00331487	-0.581849	0.170255	0.865104	0.999249	-6.53439	CDS1
ENSG00000096872	0.00728379	-0.459711	0.170072	0.865247	0.999249	-6.53442	IFT74
ENSG00000214140	-0.00135517	-0.109214	-0.169712	0.86553	0.999249	-6.53448	PRCD
ENSG00000146830	-0.00621914	-0.419959	-0.169552	0.865655	0.999249	-6.5345	GIGYF1
ENSG00000003989	-0.00145612	-0.110966	-0.169529	0.865673	0.999249	-6.53451	SLC7A2
ENSG00000186847	-0.00103982	-0.00865785	-0.169491	0.865703	0.999249	-6.53451	KRT14
ENSG00000118473	0.00691598	0.175302	0.169429	0.865752	0.999249	-6.53452	SGIP1
ENSG00000136425	-0.0142469	-2.01727	-0.169397	0.865777	0.999249	-6.53453	CIB2
ENSG00000165494	-0.00682104	0.862658	-0.168856	0.866202	0.999249	-6.53462	PCF11
ENSG00000124216	0.000700444	0.0502728	0.168814	0.866234	0.999249	-6.53463	SNAI1
ENSG00000173473	-0.00319421	-0.151208	-0.168512	0.866471	0.999249	-6.53468	SMARCC1
ENSG00000163288	-0.0084592	-0.222353	-0.168023	0.866855	0.999249	-6.53476	GABRB1
ENSG00000157657	-0.00124141	-0.0800783	-0.167955	0.866909	0.999249	-6.53477	ZNF618
ENSG00000100346	0.00639108	-0.00288231	0.167846	0.866994	0.999249	-6.53479	CACNA1I
ENSG00000173163	-0.00572335	1.03832	-0.167835	0.867002	0.999249	-6.53479	COMMD1
ENSG00000164764	-0.00860339	0.19209	-0.167818	0.867016	0.999249	-6.53479	SBSPON
ENSG00000242574	-0.000397094	-0.0323	-0.167587	0.867197	0.999249	-6.53483	HLA-DMB
ENSG00000163885	0.000968075	0.134432	0.167551	0.867225	0.999249	-6.53484	CFAP100
ENSG00000156675	-0.000416062	-0.0306021	-0.167264	0.867451	0.999249	-6.53488	RAB11FIP1
ENSG00000134184	0.0121683	0.555267	0.167051	0.867618	0.999249	-6.53492	GSTM1
ENSG00000261359	-0.00536694	-0.0087274	-0.166922	0.867719	0.999249	-6.53494	PYCARD-AS1
ENSG00000197961	-0.00422416	0.363555	-0.166914	0.867726	0.999249	-6.53494	ZNF121
ENSG00000135378	0.0096359	0.776526	0.166906	0.867732	0.999249	-6.53494	PRRG4
ENSG00000137274	0.00586321	-0.558465	0.166875	0.867756	0.999249	-6.53495	BPHL
ENSG00000060762	-0.00041037	0.00873658	-0.166843	0.867782	0.999249	-6.53495	MPC1
ENSG00000197459	-0.00391037	0.780319	-0.166789	0.867824	0.999249	-6.53496
ENSG00000146530	-0.00921234	-0.580151	-0.166777	0.867833	0.999249	-6.53497	VWDE
ENSG00000144357	0.00590467	-0.0466143	0.166728	0.867872	0.999249	-6.53497	UBR3
ENSG00000256530	0.00621257	1.77371	0.166698	0.867895	0.999249	-6.53498
ENSG00000196712	0.00529907	-0.953304	0.16645	0.86809	0.999249	-6.53502	NF1
ENSG00000146856	0.00580272	-0.705026	0.166311	0.868199	0.999249	-6.53504	AGBL3
ENSG00000178381	-0.010893	-0.263307	-0.166203	0.868284	0.999249	-6.53506	ZFAND2A
ENSG00000172986	-0.00705788	-0.20601	-0.166202	0.868285	0.999249	-6.53506	GXYLT2
ENSG00000101412	-0.00331963	-0.282511	-0.166038	0.868413	0.999249	-6.53509	E2F1
ENSG00000162729	-0.00863644	0.189996	-0.165591	0.868764	0.999249	-6.53516	IGSF8
ENSG00000145975	0.00143253	-0.0458813	0.165505	0.868832	0.999249	-6.53517	FAM217A
ENSG00000163518	-0.00486317	-1.01377	-0.165283	0.869006	0.999249	-6.53521	FCRL4
ENSG00000135047	-0.000556625	0.118958	-0.164607	0.869537	0.999249	-6.53532	CTSL
ENSG00000005513	-0.00355366	-0.102922	-0.164458	0.869654	0.999249	-6.53534	SOX8
ENSG00000221837	0.00449512	-0.505407	0.164349	0.86974	0.999249	-6.53536	KRTAP10-9
ENSG00000125170	0.0038685	-0.576372	0.164257	0.869812	0.999249	-6.53538	DOK4
ENSG00000164751	0.00728047	1.30821	0.164218	0.869842	0.999249	-6.53538	PEX2
ENSG00000112584	-0.0100529	0.485262	-0.163931	0.870068	0.999249	-6.53543	FAM120B
ENSG00000105926	-0.0011613	-0.132023	-0.16393	0.870069	0.999249	-6.53543	MPP6
ENSG00000101057	-0.00189661	-0.0689467	-0.163926	0.870072	0.999249	-6.53543	MYBL2
ENSG00000179933	-0.000472118	0.0214505	-0.163845	0.870135	0.999249	-6.53544	C14orf119
ENSG00000104177	-0.00187786	-0.118159	-0.163745	0.870214	0.999249	-6.53546	MYEF2
ENSG00000224838	0.0180301	-3.21424	0.163706	0.870245	0.999249	-6.53547
ENSG00000134443	0.00847725	-1.38928	0.16368	0.870265	0.999249	-6.53547	GRP
ENSG00000103723	0.010263	-0.787316	0.163573	0.870349	0.999249	-6.53549	AP3B2
ENSG00000138193	0.0145973	0.235472	0.163562	0.870358	0.999249	-6.53549	PLCE1
ENSG00000162512	0.00429011	-0.291929	0.163367	0.870511	0.999249	-6.53552	SDC3
ENSG00000101161	-0.00036706	-0.0136264	-0.16305	0.87076	0.999249	-6.53557	PRPF6
ENSG00000164209	-0.0116075	0.779629	-0.163042	0.870766	0.999249	-6.53557	SLC25A46
ENSG00000144567	0.00262215	-0.12395	0.162739	0.871005	0.999249	-6.53562	RETREG2
ENSG00000153113	-0.0107956	-0.347318	-0.162686	0.871046	0.999249	-6.53563	CAST
ENSG00000151657	-0.00455855	0.207931	-0.162467	0.871218	0.999249	-6.53567	KIN
ENSG00000155744	-0.00717329	-0.45163	-0.162377	0.871289	0.999249	-6.53568	FAM126B
ENSG00000087884	0.00751684	0.300706	0.162303	0.871347	0.999249	-6.53569	AAMDC
ENSG00000114933	-0.00431122	-0.12522	-0.162274	0.87137	0.999249	-6.5357	INO80D
ENSG00000162928	0.00138437	0.082495	0.162228	0.871406	0.999249	-6.5357	PEX13
ENSG00000172717	0.0069545	0.198758	0.16217	0.871452	0.999249	-6.53571	FAM71D
ENSG00000141140	-0.00472276	0.172183	-0.162108	0.871501	0.999249	-6.53572
ENSG00000154736	0.00416925	-0.320822	0.162053	0.871543	0.999249	-6.53573	ADAMTS5
ENSG00000131019	0.0086937	-1.40912	0.162019	0.87157	0.999249	-6.53574	ULBP3
ENSG00000233538	-0.0391884	-7.04614	-0.161992	0.871592	0.999249	-6.53574	AC017104.3
ENSG00000105708	0.000384842	-0.0320738	0.161899	0.871664	0.999249	-6.53576	ZNF14
ENSG00000221926	-0.0188163	-1.29469	-0.161805	0.871738	0.999249	-6.53577	TRIM16
ENSG00000023041	0.00128007	0.0127146	0.161789	0.871751	0.999249	-6.53577	ZDHHC6
ENSG00000179240	0.000633943	-0.0946433	0.161655	0.871857	0.999249	-6.5358	AP002360.1
ENSG00000115183	-0.00150205	-0.17636	-0.161473	0.871999	0.999249	-6.53583	TANC1
ENSG00000196812	0.000884109	0.0110017	0.161425	0.872037	0.999249	-6.53583	ZSCAN16
ENSG00000154099	-0.00114462	-0.342916	-0.161222	0.872197	0.999249	-6.53587	DNAAF1
ENSG00000153707	-0.00222373	0.0989037	-0.161141	0.87226	0.999249	-6.53588	PTPRD
ENSG00000173992	0.00177168	-0.146677	0.161111	0.872284	0.999249	-6.53588	CCS
ENSG00000110321	-0.00171014	0.322466	-0.160988	0.87238	0.999249	-6.5359	EIF4G2
ENSG00000162747	0.00239588	-0.532277	0.160905	0.872446	0.999249	-6.53592	FCGR3B
ENSG00000268091	-0.00876688	-0.625273	-0.160898	0.872451	0.999249	-6.53592
ENSG00000168056	-0.00544533	0.814592	-0.16071	0.872598	0.999249	-6.53595	LTBP3
ENSG00000105856	-0.00117096	-0.036046	-0.160531	0.872739	0.999249	-6.53597	HBP1
ENSG00000126259	0.0148142	-2.12769	0.16037	0.872866	0.999249	-6.536	KIRREL2
ENSG00000163815	0.000505431	-0.00678742	0.160352	0.87288	0.999249	-6.536	CLEC3B
ENSG00000188690	-0.00762269	0.177997	-0.160183	0.873013	0.999249	-6.53603	UROS
ENSG00000152332	0.00478768	1.22758	0.160132	0.873053	0.999249	-6.53604	UHMK1
ENSG00000197410	-0.0123057	-0.839516	-0.160029	0.873134	0.999249	-6.53605	DCHS2
ENSG00000255112	0.000924736	0.0112564	0.160006	0.873152	0.999249	-6.53606	CHMP1B
ENSG00000165898	0.00152869	0.0771006	0.159907	0.87323	0.999249	-6.53607	ISCA2
ENSG00000151239	-0.00108342	-0.0334641	-0.159865	0.873263	0.999249	-6.53608	TWF1
ENSG00000103353	-0.0180266	-0.364129	-0.159809	0.873307	0.999249	-6.53609	UBFD1
ENSG00000136802	-0.00175684	-0.531863	-0.159532	0.873525	0.999249	-6.53613	LRRC8A
ENSG00000128604	-0.00411259	0.0550353	-0.159401	0.873627	0.999249	-6.53615	IRF5
ENSG00000178636	0.00136337	0.0490535	0.159279	0.873723	0.999249	-6.53617	AC092656.1
ENSG00000120519	0.0142349	-0.268941	0.159247	0.873748	0.999249	-6.53618	SLC10A7
ENSG00000142698	0.00452604	-0.139749	0.159193	0.873791	0.999249	-6.53619	C1orf94
ENSG00000119714	0.00142616	-0.109401	0.159179	0.873802	0.999249	-6.53619	GPR68
ENSG00000133657	0.0053654	0.547048	0.158995	0.873947	0.999249	-6.53622	ATP13A3
ENSG00000179023	-0.00474328	-0.0520531	-0.158989	0.873951	0.999249	-6.53622	KLHDC7A
ENSG00000139597	-0.00228399	-0.105559	-0.158863	0.87405	0.999249	-6.53624	N4BP2L1
ENSG00000115998	-0.00283089	1.33511	-0.158861	0.874052	0.999249	-6.53624	C2orf42
ENSG00000114113	-0.000357473	0.00462871	-0.158826	0.87408	0.999249	-6.53624	RBP2
ENSG00000132024	-0.000655903	-0.0222839	-0.158441	0.874383	0.999249	-6.5363	CC2D1A
ENSG00000174332	-0.000387605	0.037829	-0.158342	0.87446	0.999249	-6.53632	GLIS1
ENSG00000139725	0.000701872	-0.00899232	0.158094	0.874655	0.999249	-6.53636	RHOF
ENSG00000178568	-0.000511672	0.0536844	-0.157604	0.87504	0.999249	-6.53644	ERBB4
ENSG00000184292	0.00652077	0.831162	0.157442	0.875168	0.999249	-6.53646	TACSTD2
ENSG00000185787	-0.00608534	0.798236	-0.157287	0.87529	0.999249	-6.53648	MORF4L1
ENSG00000162641	0.00144031	-0.187751	0.157191	0.875365	0.999249	-6.5365	AKNAD1
ENSG00000182704	-0.00414433	-0.559466	-0.157189	0.875367	0.999249	-6.5365	TSKU
ENSG00000130227	0.00157036	0.011433	0.15706	0.875468	0.999249	-6.53652	XPO7
ENSG00000131979	-0.00432448	-0.394557	-0.157056	0.875471	0.999249	-6.53652	GCH1
ENSG00000175643	-0.00863398	-0.672363	-0.156892	0.875601	0.999249	-6.53655	RMI2
ENSG00000165794	-0.00664419	-0.50186	-0.156787	0.875683	0.999249	-6.53656	SLC39A2
ENSG00000173039	-0.00425033	-0.114317	-0.156781	0.875687	0.999249	-6.53656	RELA
ENSG00000096746	0.000619848	-0.102897	0.156753	0.875709	0.999249	-6.53657	HNRNPH3
ENSG00000083290	0.0870302	1.09438	0.156649	0.875792	0.999249	-6.53658	ULK2
ENSG00000115884	-0.00185249	0.351442	-0.156537	0.87588	0.999249	-6.5366	SDC1
ENSG00000105662	-0.0016391	-0.0815282	-0.156492	0.875915	0.999249	-6.53661	CRTC1
ENSG00000120071	-0.0113454	-0.11918	-0.156326	0.876046	0.999249	-6.53663	KANSL1
ENSG00000196475	0.00605246	0.800051	0.156246	0.876108	0.999249	-6.53665	GK2
ENSG00000076924	0.00491285	0.0869079	0.156161	0.876175	0.999249	-6.53666	XAB2
ENSG00000091536	-0.0160316	-1.88296	-0.156131	0.876198	0.999249	-6.53666	MYO15A
ENSG00000076242	-0.00392239	-0.0912425	-0.156086	0.876234	0.999249	-6.53667	MLH1
ENSG00000130176	0.00251248	-0.0622101	0.155989	0.87631	0.999249	-6.53669	CNN1
ENSG00000185019	0.000369506	0.0230594	0.155853	0.876418	0.999249	-6.53671	UBOX5
ENSG00000163344	0.0032996	-0.0154076	0.15584	0.876428	0.999249	-6.53671	PMVK
ENSG00000137074	-0.00417521	0.0900598	-0.155727	0.876517	0.999249	-6.53673	APTX
ENSG00000120306	0.000996496	0.0292142	0.155643	0.876582	0.999249	-6.53674	CYSTM1
ENSG00000106392	-0.008159	-0.11296	-0.155448	0.876736	0.999249	-6.53677	C1GALT1
ENSG00000135108	-0.0195367	-8.31456	-0.155117	0.876996	0.999249	-6.53682	FBXO21
ENSG00000159674	-0.000361023	0.0131675	-0.155058	0.877043	0.999249	-6.53683	SPON2
ENSG00000155100	-0.00889382	0.251239	-0.154998	0.87709	0.999249	-6.53684	OTUD6B
ENSG00000196166	0.00748147	-0.252501	0.154752	0.877283	0.999249	-6.53688	C8orf86
ENSG00000177047	-0.00472067	-0.646152	-0.154655	0.87736	0.999249	-6.53689	IFNW1
ENSG00000108018	-0.0171243	0.694845	-0.154537	0.877452	0.999249	-6.53691	SORCS1
ENSG00000164920	-0.0105804	1.16954	-0.154332	0.877614	0.999249	-6.53694	OSR2
ENSG00000139874	0.00356479	-0.170005	0.154045	0.87784	0.999249	-6.53698	SSTR1
ENSG00000161202	0.00532606	-0.913041	0.154004	0.877871	0.999249	-6.53699	DVL3
ENSG00000178075	-0.011867	0.694703	-0.153852	0.877992	0.999249	-6.53701	GRAMD1C
ENSG00000132406	0.00924333	-0.0718631	0.153635	0.878162	0.999249	-6.53705	TMEM128
ENSG00000116906	0.00341815	0.0106497	0.153416	0.878335	0.999249	-6.53708	GNPAT
ENSG00000104886	0.0038415	-0.0289429	0.153294	0.87843	0.999249	-6.5371	PLEKHJ1
ENSG00000125967	-0.00739299	-0.91598	-0.153211	0.878495	0.999249	-6.53711	NECAB3
ENSG00000183628	0.0153055	0.456702	0.153159	0.878537	0.999249	-6.53712	DGCR6
ENSG00000047621	-0.00422249	-0.265466	-0.153097	0.878586	0.999249	-6.53713	C12orf4
ENSG00000173406	0.0142597	0.311088	0.153092	0.878589	0.999249	-6.53713	DAB1
ENSG00000082068	-0.00177295	0.162888	-0.152936	0.878712	0.999249	-6.53715	WDR70
ENSG00000049283	0.00303055	0.478908	0.152844	0.878784	0.999249	-6.53717	EPN3
ENSG00000185305	0.00729079	0.113445	0.15269	0.878906	0.999249	-6.53719	ARL15
ENSG00000115488	0.000390747	0.00180487	0.15256	0.879008	0.999249	-6.53721	NEU2
ENSG00000138411	0.00617901	-1.0301	0.152317	0.879199	0.999249	-6.53724	HECW2
ENSG00000134256	0.00232331	-0.00893327	0.152063	0.879399	0.999249	-6.53728	CD101
ENSG00000021355	0.00313743	0.0108862	0.151777	0.879624	0.999249	-6.53733	SERPINB1
ENSG00000100385	0.00440194	-0.936959	0.151703	0.879682	0.999249	-6.53734	IL2RB
ENSG00000118496	-0.00420025	0.111552	-0.151702	0.879683	0.999249	-6.53734	FBXO30
ENSG00000183318	0.0162386	-0.09697	0.151481	0.879857	0.999249	-6.53737	SPDYE4
ENSG00000177370	-0.00970309	0.220379	-0.151333	0.879973	0.999249	-6.53739	TIMM22
ENSG00000142530	0.00520632	-0.246381	0.151154	0.880114	0.999249	-6.53742	FAM71E1
ENSG00000103932	-0.0059312	0.108051	-0.151145	0.880121	0.999249	-6.53742	RPAP1
ENSG00000137494	0.00885588	-0.31276	0.151082	0.880171	0.999249	-6.53743	ANKRD42
ENSG00000140254	0.000330274	0.0130416	0.15073	0.880448	0.999249	-6.53748	DUOXA1
ENSG00000095303	0.0059088	-1.07339	0.150365	0.880736	0.999249	-6.53754	PTGS1
ENSG00000178662	-0.00837432	-0.181181	-0.150172	0.880888	0.999249	-6.53757	CSRNP3
ENSG00000160282	-0.00845925	0.454185	-0.150065	0.880972	0.999249	-6.53758	FTCD
ENSG00000005448	0.00650849	-1.28149	0.149981	0.881038	0.999249	-6.53759	WDR54
ENSG00000162769	0.00346162	3.60012e-05	0.149761	0.881211	0.999249	-6.53763	FLVCR1
ENSG00000100888	-0.00710941	-0.854923	-0.149712	0.88125	0.999249	-6.53763	CHD8
ENSG00000151651	-0.00420175	0.526897	-0.149501	0.881415	0.999249	-6.53766	ADAM8
ENSG00000129277	-0.00208692	0.428386	-0.148917	0.881875	0.999249	-6.53775
ENSG00000269558	-0.00975796	-0.246538	-0.148901	0.881888	0.999249	-6.53775
ENSG00000162882	0.00444455	0.259431	0.148734	0.88202	0.999249	-6.53778	HAAO
ENSG00000197329	0.000659187	-0.0746597	0.148477	0.882222	0.999249	-6.53782	PELI1
ENSG00000268996	-0.00206013	-0.0250935	-0.148358	0.882315	0.999249	-6.53783	MAN1B1-AS1
ENSG00000068793	-0.00284684	1.21678	-0.148248	0.882402	0.999249	-6.53785
ENSG00000136856	-0.00283309	0.331698	-0.147975	0.882617	0.999249	-6.53789	SLC2A8
ENSG00000068976	-0.00204812	0.56756	-0.147791	0.882762	0.999249	-6.53792	PYGM
ENSG00000142867	-0.00438025	-0.193426	-0.147303	0.883146	0.999249	-6.53799	BCL10
ENSG00000113048	0.00257354	-0.0943581	0.14727	0.883172	0.999249	-6.53799	MRPS27
ENSG00000039123	-0.00476986	-0.280606	-0.146919	0.883449	0.999249	-6.53804	SKIV2L2
ENSG00000130939	-0.00781251	0.339166	-0.146789	0.883551	0.999249	-6.53806	UBE4B
ENSG00000138078	-0.00262121	0.275507	-0.146754	0.883579	0.999249	-6.53807	PREPL
ENSG00000153914	0.0022695	-0.0266544	0.14663	0.883676	0.999249	-6.53808	SREK1
ENSG00000198488	-0.0015177	0.190133	-0.146555	0.883736	0.999249	-6.5381	B3GNT6
ENSG00000189241	-0.0223954	-0.503461	-0.146522	0.883761	0.999249	-6.5381	TSPYL1
ENSG00000050426	0.00536274	0.361626	0.14644	0.883826	0.999249	-6.53811	LETMD1
ENSG00000115761	0.00217322	0.280828	0.146424	0.883839	0.999249	-6.53811	NOL10
ENSG00000157827	-0.00435616	-0.321923	-0.145992	0.884179	0.999249	-6.53818	FMNL2
ENSG00000137770	-0.00123158	0.00647526	-0.145931	0.884227	0.999249	-6.53819	CTDSPL2
ENSG00000205832	-0.000349372	0.0182951	-0.145925	0.884232	0.999249	-6.53819	C16orf96
ENSG00000133874	0.0136863	-0.708009	0.145857	0.884285	0.999249	-6.5382	RNF122
ENSG00000053524	0.0055908	0.197462	0.14557	0.884511	0.999249	-6.53824	MCF2L2
ENSG00000152455	0.000680858	0.266735	0.145207	0.884797	0.999249	-6.53829	SUV39H2
ENSG00000148541	0.000396592	-0.0277944	0.145017	0.884947	0.999249	-6.53832	FAM13C
ENSG00000179820	-0.0205195	-2.43957	-0.144944	0.885005	0.999249	-6.53833	MYADM
ENSG00000134138	-0.00395843	0.0516972	-0.144919	0.885024	0.999249	-6.53833	MEIS2
ENSG00000162722	0.00518097	0.103216	0.144844	0.885083	0.999249	-6.53834	TRIM58
ENSG00000137331	-0.0105254	-0.937537	-0.144741	0.885165	0.999249	-6.53836	IER3
ENSG00000112977	-0.00404015	-0.02121	-0.14474	0.885165	0.999249	-6.53836	DAP
ENSG00000141552	0.00282325	-0.132518	0.144718	0.885182	0.999249	-6.53836	ANAPC11
ENSG00000068079	-0.00671859	0.534504	-0.144525	0.885334	0.999249	-6.53839	IFI35
ENSG00000072864	0.00708589	-0.706958	0.144319	0.885497	0.999249	-6.53842	NDE1
ENSG00000106077	-0.00764631	-0.435063	-0.144316	0.885499	0.999249	-6.53842	ABHD11
ENSG00000143374	0.0134799	-1.57529	0.144288	0.885521	0.999249	-6.53842	TARS2
ENSG00000162630	-0.00410897	-0.0722374	-0.144229	0.885568	0.999249	-6.53843	B3GALT2
ENSG00000205020	0.003812	-0.0254695	0.14401	0.885741	0.999249	-6.53846
ENSG00000173933	0.00144983	-0.156146	0.143992	0.885754	0.999249	-6.53846	RBM4
ENSG00000131042	-0.000687432	-0.00730624	-0.143914	0.885816	0.999249	-6.53847	LILRB2
ENSG00000214940	0.000599821	0.0347469	0.14383	0.885882	0.999249	-6.53849	NPIPA8
ENSG00000101439	0.000385838	-0.141139	0.143735	0.885957	0.999249	-6.5385	CST3
ENSG00000104731	-0.0175955	1.72331	-0.143661	0.886015	0.999249	-6.53851	KLHDC4
ENSG00000138744	-0.013865	-0.513736	-0.143332	0.886274	0.999249	-6.53856	NAAA
ENSG00000136950	0.00310583	0.0528572	0.1432	0.886378	0.999249	-6.53858	ARPC5L
ENSG00000116652	0.0116907	1.24783	0.143199	0.886379	0.999249	-6.53858	DLEU2L
ENSG00000123191	0.0160962	-3.05062	0.143138	0.886427	0.999249	-6.53858	ATP7B
ENSG00000212864	0.0102321	-0.988588	0.142784	0.886706	0.999249	-6.53863	RNF208
ENSG00000151806	-0.00588985	-0.121926	-0.142454	0.886967	0.999249	-6.53868	GUF1
ENSG00000196378	0.00852434	-0.0570124	0.142336	0.88706	0.999249	-6.5387	ZNF34
ENSG00000136518	0.0061301	-0.197359	0.142328	0.887065	0.999249	-6.5387	ACTL6A
ENSG00000143147	0.00283622	0.233976	0.142012	0.887315	0.999249	-6.53874	GPR161
ENSG00000153898	-0.0021418	0.10574	-0.142007	0.887319	0.999249	-6.53874	MCOLN2
ENSG00000081800	0.00557164	-1.07367	0.14198	0.88734	0.999249	-6.53875	SLC13A1
ENSG00000138796	-0.0037269	0.40545	-0.141749	0.887522	0.999249	-6.53878	HADH
ENSG00000103876	-0.00792738	0.474231	-0.141191	0.887961	0.999249	-6.53886	FAH
ENSG00000119718	-0.00677829	0.661133	-0.141184	0.887967	0.999249	-6.53886	EIF2B2
ENSG00000135919	-0.00264212	-0.0946252	-0.141131	0.888009	0.999249	-6.53887	SERPINE2
ENSG00000161992	-0.00118316	-0.211004	-0.140743	0.888315	0.999249	-6.53892	PRR35
ENSG00000113583	-0.00121134	0.0799312	-0.14069	0.888356	0.999249	-6.53893	C5orf15
ENSG00000143858	-0.00558822	-0.0390285	-0.140638	0.888397	0.999249	-6.53893	SYT2
ENSG00000241399	0.00219118	-0.0167428	0.14063	0.888404	0.999249	-6.53894	CD302
ENSG00000147869	0.0121818	0.188309	0.140616	0.888415	0.999249	-6.53894	CER1
ENSG00000170893	-0.000914065	-0.0289359	-0.140611	0.888419	0.999249	-6.53894	TRH
ENSG00000115944	-0.00784674	0.037098	-0.140571	0.88845	0.999249	-6.53894	COX7A2L
ENSG00000019144	-0.0050392	-0.159479	-0.14057	0.888451	0.999249	-6.53894	PHLDB1
ENSG00000117010	-0.00792381	-1.26931	-0.14044	0.888554	0.999249	-6.53896	ZNF684
ENSG00000185614	-0.00236931	-0.031926	-0.140416	0.888573	0.999249	-6.53897	FAM212A
ENSG00000172731	-0.000744203	-0.0340177	-0.14036	0.888617	0.999249	-6.53897	LRRC20
ENSG00000127080	0.00112953	0.0395517	0.14017	0.888767	0.999249	-6.539	IPPK
ENSG00000197958	-0.0100569	-0.0555797	-0.140013	0.88889	0.999249	-6.53902	RPL12
ENSG00000114127	-0.0433316	0.292657	-0.139868	0.889005	0.999249	-6.53904	XRN1
ENSG00000183527	-0.003366	-0.0493677	-0.139329	0.88943	0.999249	-6.53912	PSMG1
ENSG00000146592	-0.00284805	0.144217	-0.139157	0.889565	0.999249	-6.53914	CREB5
ENSG00000213462	-0.0100839	-0.127808	-0.139009	0.889682	0.999249	-6.53916	ERV3-1
ENSG00000167383	-0.00289796	0.475421	-0.138797	0.889849	0.999249	-6.53919
ENSG00000056291	0.000989511	-0.0314255	0.138601	0.890004	0.999249	-6.53922	NPFFR2
ENSG00000155755	0.00587008	0.146468	0.138477	0.890101	0.999249	-6.53923	TMEM237
ENSG00000132300	-0.00652782	-0.171013	-0.138368	0.890188	0.999249	-6.53925	PTCD3
ENSG00000178750	0.00381074	0.0531999	0.138361	0.890193	0.999249	-6.53925	STX19
ENSG00000156928	0.00193616	-0.0553029	0.138145	0.890363	0.999249	-6.53928	MALSU1
ENSG00000188610	0.0110298	-0.85122	0.138089	0.890408	0.999249	-6.53929	FAM72B
ENSG00000205363	0.00807055	-0.453687	0.138077	0.890417	0.999249	-6.53929	C15orf59
ENSG00000135362	-0.000493293	0.0320589	-0.137443	0.890917	0.999249	-6.53937	PRR5L
ENSG00000183072	-0.00595636	-0.803704	-0.137288	0.891039	0.999249	-6.53939	NKX2-5
ENSG00000185808	-0.0151897	0.464954	-0.13719	0.891116	0.999249	-6.53941	PIGP
ENSG00000166840	0.00594422	0.00982012	0.136908	0.891339	0.999249	-6.53945	GLYATL1
ENSG00000144152	-0.00841489	0.224573	-0.136885	0.891357	0.999249	-6.53945	FBLN7
ENSG00000121900	-0.00179816	-0.278756	-0.136376	0.891759	0.999249	-6.53952	TMEM54
ENSG00000093134	0.0105608	0.0681338	0.136003	0.892052	0.999249	-6.53957	VNN3
ENSG00000151067	0.00218686	-0.0845817	0.135944	0.892099	0.999249	-6.53958	CACNA1C
ENSG00000100417	-0.00555816	0.412334	-0.135921	0.892117	0.999249	-6.53958	PMM1
ENSG00000179846	0.00292728	-0.361995	0.135893	0.892139	0.999249	-6.53958	NKPD1
ENSG00000075420	0.0270381	-0.264188	0.135839	0.892182	0.999249	-6.53959	FNDC3B
ENSG00000131966	-0.00112288	0.0585463	-0.135825	0.892193	0.999249	-6.53959	ACTR10
ENSG00000170558	0.00391147	-0.0556259	0.135613	0.89236	0.999249	-6.53962	CDH2
ENSG00000126453	0.00306059	0.775973	0.135578	0.892388	0.999249	-6.53963	BCL2L12
ENSG00000147854	0.00765238	0.22272	0.135576	0.892389	0.999249	-6.53963	UHRF2
ENSG00000105793	0.0188978	1.19167	0.135552	0.892408	0.999249	-6.53963	GTPBP10
ENSG00000253276	-0.00104013	-0.243352	-0.135321	0.892591	0.999249	-6.53966	CCDC71L
ENSG00000108774	-0.00143315	0.365468	-0.135319	0.892592	0.999249	-6.53966	RAB5C
ENSG00000219481	-0.00476789	0.636312	-0.135077	0.892783	0.999249	-6.53969	NBPF1
ENSG00000131845	-0.00208815	-0.212962	-0.135063	0.892794	0.999249	-6.53969	ZNF304
ENSG00000171446	-0.00736866	-0.14995	-0.135	0.892844	0.999249	-6.5397	KRT27
ENSG00000226232	0.00766365	0.329115	0.134975	0.892863	0.999249	-6.53971	NPIPB14P
ENSG00000091181	-0.00125098	0.0239147	-0.134791	0.893008	0.999249	-6.53973	IL5RA
ENSG00000204175	-0.00187152	-0.0985024	-0.134751	0.893041	0.999249	-6.53974	GPRIN2
ENSG00000163545	-0.00694121	-0.263131	-0.134733	0.893055	0.999249	-6.53974	NUAK2
ENSG00000213930	-0.00534162	0.533082	-0.134723	0.893062	0.999249	-6.53974	GALT
ENSG00000253719	0.00652928	0.163888	0.134659	0.893113	0.999249	-6.53975	ATXN7L3B
ENSG00000116833	-0.00201294	0.0408252	-0.134476	0.893257	0.999249	-6.53977	NR5A2
ENSG00000115350	0.00424098	-0.0575231	0.134354	0.893353	0.999249	-6.53979	POLE4
ENSG00000100296	-0.0160499	0.284575	-0.134307	0.89339	0.999249	-6.53979	THOC5
ENSG00000116539	-0.0123556	2.7406	-0.134063	0.893583	0.999249	-6.53983	ASH1L
ENSG00000181513	-0.0121575	0.206792	-0.134021	0.893616	0.999249	-6.53983	ACBD4
ENSG00000165821	0.00318682	-0.00444631	0.133887	0.893722	0.999249	-6.53985	SALL2
ENSG00000168703	0.000188039	-0.229283	0.133841	0.893758	0.999249	-6.53986	WFDC12
ENSG00000022556	-0.00670675	-0.859973	-0.133766	0.893817	0.999249	-6.53987	NLRP2
ENSG00000133318	0.00361195	0.740744	0.133604	0.893945	0.999249	-6.53989	RTN3
ENSG00000138175	0.0084694	-1.17511	0.133536	0.893999	0.999249	-6.5399	ARL3
ENSG00000162073	0.00275935	0.122361	0.133366	0.894133	0.999249	-6.53992	PAQR4
ENSG00000115946	-0.00280877	0.224188	-0.133282	0.894199	0.999249	-6.53993	PNO1
ENSG00000170866	0.00324689	0.414907	0.133201	0.894263	0.999249	-6.53994
ENSG00000197747	-0.00213267	0.225514	-0.133169	0.894288	0.999249	-6.53995	S100A10
ENSG00000140450	-0.00574945	0.0485338	-0.132928	0.894479	0.999249	-6.53998	ARRDC4
ENSG00000168802	0.00358029	-0.473248	0.132842	0.894546	0.999249	-6.53999	CHTF8
ENSG00000139648	0.0044489	0.00160215	0.132789	0.894588	0.999249	-6.54	KRT71
ENSG00000179761	-0.00263882	-0.564735	-0.132785	0.894591	0.999249	-6.54	PIPOX
ENSG00000206418	-0.0014607	-0.0208813	-0.13259	0.894745	0.999249	-6.54002	RAB12
ENSG00000132591	0.0057833	-0.919629	0.132315	0.894962	0.999249	-6.54006	ERAL1
ENSG00000268885	-0.00608647	-0.428026	-0.132164	0.895081	0.999249	-6.54008
ENSG00000159650	0.00329776	-0.634648	0.132035	0.895183	0.999249	-6.54009	UROC1
ENSG00000130755	0.00175469	0.222336	0.132005	0.895207	0.999249	-6.5401	GMFG
ENSG00000105131	0.0031424	0.463509	0.131977	0.895229	0.999249	-6.5401	EPHX3
ENSG00000173166	-0.0019243	-0.0945551	-0.131904	0.895286	0.999249	-6.54011	RAPH1
ENSG00000197863	0.00219579	0.178065	0.131794	0.895374	0.999249	-6.54013	ZNF790
ENSG00000105371	-0.015298	-0.801172	-0.131791	0.895376	0.999249	-6.54013	ICAM4
ENSG00000132031	0.00719711	0.697129	0.131638	0.895497	0.999249	-6.54015	MATN3
ENSG00000074266	0.00499493	0.423257	0.131573	0.895548	0.999249	-6.54015	EED
ENSG00000167555	0.00464681	0.41755	0.131536	0.895577	0.999249	-6.54016	ZNF528
ENSG00000121864	-0.00475146	0.519712	-0.131421	0.895668	0.999249	-6.54017	ZNF639
ENSG00000058085	0.00439006	0.129298	0.131401	0.895684	0.999249	-6.54018	LAMC2
ENSG00000206560	-0.00457279	-0.60026	-0.131392	0.895691	0.999249	-6.54018	ANKRD28
ENSG00000149269	0.00521499	0.281626	0.131224	0.895823	0.999249	-6.5402	PAK1
ENSG00000115275	-0.00803888	0.677757	-0.131207	0.895837	0.999249	-6.5402	MOGS
ENSG00000183208	-0.00291959	0.0621103	-0.131131	0.895897	0.999249	-6.54021	GDPGP1
ENSG00000170899	-0.00299211	0.153429	-0.131105	0.895917	0.999249	-6.54021	GSTA4
ENSG00000181274	-0.00757372	-0.208128	-0.131084	0.895934	0.999249	-6.54022	FRAT2
ENSG00000179913	-0.00279053	-0.167066	-0.131076	0.89594	0.999249	-6.54022	B3GNT3
ENSG00000166741	0.00569064	0.36928	0.130952	0.896038	0.999249	-6.54023	NNMT
ENSG00000182077	0.00753438	-1.33327	0.130905	0.896075	0.999249	-6.54024	PTCHD3
ENSG00000116885	0.00631761	-0.375906	0.130797	0.896161	0.999249	-6.54025	OSCP1
ENSG00000075131	0.0142129	0.514825	0.130772	0.89618	0.999249	-6.54026	TIPIN
ENSG00000205084	-0.0016271	0.189806	-0.130228	0.89661	0.999249	-6.54033	TMEM231
ENSG00000160991	-0.00597381	-0.580812	-0.130225	0.896612	0.999249	-6.54033	ORAI2
ENSG00000047849	0.00757738	1.32469	0.130213	0.896621	0.999249	-6.54033	MAP4
ENSG00000203705	-0.00987196	1.11058	-0.130141	0.896678	0.999249	-6.54034	TATDN3
ENSG00000140941	0.00355642	0.0140504	0.130038	0.89676	0.999249	-6.54035	MAP1LC3B
ENSG00000110536	-0.00347922	-0.433377	-0.130023	0.896771	0.999249	-6.54035	PTPMT1
ENSG00000173457	0.00229499	0.17952	0.129909	0.896862	0.999249	-6.54037	PPP1R14B
ENSG00000145736	0.00823512	0.323673	0.129859	0.896901	0.999249	-6.54038	GTF2H2
ENSG00000070808	-0.000466233	-0.0704958	-0.129573	0.897126	0.999249	-6.54041	CAMK2A
ENSG00000120063	-0.00543582	0.633122	-0.129361	0.897294	0.999249	-6.54044	GNA13
ENSG00000113269	0.0145396	-1.40573	0.129018	0.897565	0.999249	-6.54048	RNF130
ENSG00000087302	-0.000645918	-0.0203903	-0.128623	0.897876	0.999249	-6.54053	C14orf166
ENSG00000162236	0.000510257	-0.032707	0.128598	0.897896	0.999249	-6.54054	STX5
ENSG00000166816	0.00244	0.129914	0.128585	0.897907	0.999249	-6.54054	LDHD
ENSG00000167461	0.0013991	0.0577448	0.128359	0.898085	0.999249	-6.54057	RAB8A
ENSG00000198626	0.0427215	-0.718604	0.12835	0.898093	0.999249	-6.54057	RYR2
ENSG00000268040	-0.00080455	0.016985	-0.128322	0.898114	0.999249	-6.54057
ENSG00000164118	0.00604722	-0.782109	0.128065	0.898317	0.999249	-6.5406	CEP44
ENSG00000171903	-0.011392	-0.833888	-0.127984	0.898381	0.999249	-6.54061	CYP4F11
ENSG00000157613	-0.00834623	0.788031	-0.127945	0.898412	0.999249	-6.54062	CREB3L1
ENSG00000206190	0.0252754	3.68955	0.127572	0.898706	0.999249	-6.54067	ATP10A
ENSG00000197982	0.00402134	-0.24614	0.127571	0.898707	0.999249	-6.54067	C1orf122
ENSG00000135069	0.00051891	-0.0733067	0.127533	0.898738	0.999249	-6.54067	PSAT1
ENSG00000096093	-0.00248839	-0.0259458	-0.127463	0.898793	0.999249	-6.54068	EFHC1
ENSG00000245317	-0.00674784	-0.529291	-0.127358	0.898876	0.999249	-6.54069	AC008393.1
ENSG00000123500	0.00220034	-0.164187	0.127238	0.89897	0.999249	-6.54071	COL10A1
ENSG00000138835	-0.00186769	0.0969577	-0.127068	0.899104	0.999249	-6.54073	RGS3
ENSG00000254505	-0.00492379	0.0728032	-0.127067	0.899105	0.999249	-6.54073	CHMP4A
ENSG00000243364	0.00461023	0.336448	0.126939	0.899207	0.999249	-6.54075	EFNA4
ENSG00000103051	0.00292362	-0.0754874	0.126716	0.899382	0.999249	-6.54077	COG4
ENSG00000100218	-0.00230468	0.346506	-0.126622	0.899457	0.999249	-6.54079	RSPH14
ENSG00000070770	-0.0115852	2.00109	-0.126381	0.899647	0.999249	-6.54082	CSNK2A2
ENSG00000183019	0.00030691	0.144913	0.126364	0.89966	0.999249	-6.54082	MCEMP1
ENSG00000156463	0.00467454	0.0244551	0.126143	0.899835	0.999249	-6.54085	SH3RF2
ENSG00000104969	0.00110021	-0.0999489	0.125925	0.900008	0.999249	-6.54087	SGTA
ENSG00000181284	-0.0141449	3.64101	-0.125734	0.900158	0.999249	-6.5409	TMEM102
ENSG00000169679	0.00309132	-0.299286	0.125696	0.900188	0.999249	-6.5409	BUB1
ENSG00000129990	-0.00298267	-0.147989	-0.125662	0.900215	0.999249	-6.54091	SYT5
ENSG00000241233	-0.00487773	-0.323482	-0.125613	0.900253	0.999249	-6.54091	KRTAP5-8
ENSG00000145723	-0.00475441	-0.751466	-0.125286	0.900512	0.999249	-6.54095	GIN1
ENSG00000125375	0.000965512	-0.00853666	0.124955	0.900773	0.999249	-6.54099	ATP5S
ENSG00000143622	0.00119548	-0.439933	0.124851	0.900855	0.999249	-6.54101	RIT1
ENSG00000101605	0.00380562	-0.213541	0.124561	0.901085	0.999249	-6.54104	MYOM1
ENSG00000197785	-0.00155971	-0.177648	-0.12442	0.901196	0.999249	-6.54106	ATAD3A
ENSG00000250588	-0.00196015	0.0487693	-0.124247	0.901332	0.999249	-6.54108
ENSG00000196576	0.00219287	-0.501424	0.124146	0.901413	0.999249	-6.54109	PLXNB2
ENSG00000011485	0.00634527	-1.03815	0.123997	0.90153	0.999249	-6.54111	PPP5C
ENSG00000197409	0.00131621	0.251684	0.123983	0.901541	0.999249	-6.54111	HIST1H3D
ENSG00000175567	-0.00105786	0.0116459	-0.123963	0.901558	0.999249	-6.54111	UCP2
ENSG00000167419	0.000893271	-0.0876263	0.123923	0.901589	0.999249	-6.54112	LPO
ENSG00000104371	0.00207275	-0.259413	0.123678	0.901782	0.999249	-6.54115	DKK4
ENSG00000134668	-0.00141742	0.0926273	-0.123655	0.901801	0.999249	-6.54115	SPOCD1
ENSG00000120805	-0.0100561	0.976352	-0.123603	0.901842	0.999249	-6.54116	ARL1
ENSG00000180357	0.00629915	-0.494711	0.123538	0.901893	0.999249	-6.54117	ZNF609
ENSG00000130751	-0.00362823	0.510579	-0.123501	0.901922	0.999249	-6.54117	NPAS1
ENSG00000169282	-0.000291348	0.0207263	-0.123487	0.901933	0.999249	-6.54117	KCNAB1
ENSG00000115594	0.000441592	-0.00322474	0.123197	0.902163	0.999249	-6.54121	IL1R1
ENSG00000121858	-0.00132359	-0.0238726	-0.123039	0.902287	0.999249	-6.54123	TNFSF10
ENSG00000119242	0.0128275	-3.55599	0.122993	0.902323	0.999249	-6.54123	CCDC92
ENSG00000148187	-0.00367875	-0.00374776	-0.122862	0.902427	0.999249	-6.54125	MRRF
ENSG00000156411	-0.00155283	0.249421	-0.122849	0.902438	0.999249	-6.54125	C14orf2
ENSG00000152219	-0.00203926	0.0315441	-0.122656	0.90259	0.999249	-6.54127	ARL14EP
ENSG00000138336	0.00847738	-0.76593	0.122556	0.902669	0.999249	-6.54129	TET1
ENSG00000136872	0.00328718	0.0613802	0.122487	0.902724	0.999249	-6.54129	ALDOB
ENSG00000164690	0.00224112	0.210224	0.122471	0.902736	0.999249	-6.5413	SHH
ENSG00000104047	-0.00396012	0.241449	-0.122468	0.902739	0.999249	-6.5413	DTWD1
ENSG00000011590	0.00281594	-0.00240437	0.121628	0.903402	0.999249	-6.5414	ZBTB32
ENSG00000221819	0.00307513	-0.74304	0.121604	0.903421	0.999249	-6.5414	GAS8-AS1
ENSG00000116981	-0.00371034	-0.317936	-0.121436	0.903554	0.999249	-6.54142	NT5C1A
ENSG00000187193	-0.0117146	-0.931096	-0.121321	0.903644	0.999249	-6.54143	MT1X
ENSG00000187624	-0.0138066	-0.252779	-0.121125	0.9038	0.999249	-6.54146	C17orf97
ENSG00000160294	-0.00481291	-0.211055	-0.120983	0.903912	0.999249	-6.54148	MCM3AP
ENSG00000112759	0.00762837	0.769661	0.120821	0.90404	0.999249	-6.54149	SLC29A1
ENSG00000103260	0.000539082	-0.00974014	0.120664	0.904164	0.999249	-6.54151	METRN
ENSG00000187145	-0.00781825	1.13636	-0.120626	0.904194	0.999249	-6.54152
ENSG00000148737	-0.00593359	0.823676	-0.1206	0.904215	0.999249	-6.54152	TCF7L2
ENSG00000168522	-0.00397337	0.541834	-0.120576	0.904233	0.999249	-6.54152	FNTA
ENSG00000138050	0.00616506	0.347112	0.120511	0.904285	0.999249	-6.54153	THUMPD2
ENSG00000242384	0.000481668	0.0353563	0.1205	0.904293	0.999249	-6.54153
ENSG00000100505	0.000955116	-0.000500938	0.120476	0.904313	0.999249	-6.54154	TRIM9
ENSG00000176595	-0.00247915	-0.226708	-0.120372	0.904395	0.999249	-6.54155	KBTBD11
ENSG00000013561	-0.0108803	-0.289959	-0.119897	0.904771	0.999249	-6.5416	RNF14
ENSG00000168081	0.00285731	0.4589	0.11977	0.904871	0.999249	-6.54162	PNOC
ENSG00000186281	-0.00644434	-1.02217	-0.119497	0.905087	0.999249	-6.54165	GPAT2
ENSG00000112062	0.0032083	-0.281241	0.119491	0.905091	0.999249	-6.54165	MAPK14
ENSG00000155542	0.0128334	1.15817	0.119442	0.90513	0.999249	-6.54166	SETD9
ENSG00000164062	-0.0016327	-0.0652755	-0.119252	0.90528	0.999249	-6.54168	APEH
ENSG00000105501	0.0146828	-3.86651	0.11924	0.90529	0.999249	-6.54168	SIGLEC5
ENSG00000137672	0.0210919	3.10367	0.119236	0.905293	0.999249	-6.54168	TRPC6
ENSG00000183793	-0.00408381	-0.541983	-0.119122	0.905383	0.999249	-6.5417	NPIPA5
ENSG00000015133	0.00215946	0.134236	0.119106	0.905395	0.999249	-6.5417	CCDC88C
ENSG00000072952	0.000852432	-0.0947285	0.119016	0.905467	0.999249	-6.54171	MRVI1
ENSG00000177875	0.000279526	-0.0206416	0.118961	0.90551	0.999249	-6.54172	CCDC184
ENSG00000149480	-0.00660766	-0.602116	-0.118818	0.905624	0.999249	-6.54173	MTA2
ENSG00000170242	-0.00704643	-1.89943	-0.118793	0.905643	0.999249	-6.54173	USP47
ENSG00000103742	0.00339	0.385971	0.118546	0.905838	0.999249	-6.54176	IGDCC4
ENSG00000228146	-0.00241954	-0.107656	-0.11839	0.905961	0.999249	-6.54178	CASP16P
ENSG00000180016	-0.0056921	-0.118469	-0.118387	0.905964	0.999249	-6.54178	OR1E1
ENSG00000196622	0.00197499	-0.121517	0.118323	0.906014	0.999249	-6.54179
ENSG00000090402	0.00721482	0.456924	0.118173	0.906133	0.999249	-6.54181	SI
ENSG00000228696	0.00576988	0.0499214	0.118011	0.906261	0.999249	-6.54183	ARL17B
ENSG00000109381	-0.00445117	0.396957	-0.118004	0.906267	0.999249	-6.54183	ELF2
ENSG00000124875	0.0015454	-0.184867	0.117872	0.906371	0.999249	-6.54184	CXCL6
ENSG00000110723	0.00458273	-1.11238	0.11785	0.906388	0.999249	-6.54185	EXPH5
ENSG00000175591	0.000748238	-0.0905367	0.117752	0.906466	0.999249	-6.54186	P2RY2
ENSG00000188910	0.000856288	-0.0647279	0.117721	0.90649	0.999249	-6.54186	GJB3
ENSG00000257127	0.00186371	-0.401901	0.117717	0.906494	0.999249	-6.54186	CLLU1
ENSG00000078900	-0.00157568	-0.186855	-0.11768	0.906523	0.999249	-6.54186	TP73
ENSG00000112981	0.0059226	0.926356	0.117557	0.906621	0.999249	-6.54188	NME5
ENSG00000132664	0.00262297	0.175953	0.117446	0.906708	0.999249	-6.54189	POLR3F
ENSG00000173621	0.00321464	0.546827	0.117239	0.906872	0.999249	-6.54192	LRFN4
ENSG00000126858	-0.00197744	0.286237	-0.116957	0.907094	0.999249	-6.54195	RHOT1
ENSG00000260362	0.0314495	-2.14286	0.116831	0.907194	0.999249	-6.54196	AC007218.1
ENSG00000181019	-0.000707546	0.0464366	-0.116659	0.90733	0.999249	-6.54198	NQO1
ENSG00000172362	-0.00280143	-0.225064	-0.116601	0.907376	0.999249	-6.54199	OR5B12
ENSG00000101695	-0.00207304	0.131768	-0.116458	0.907489	0.999249	-6.54201	RNF125
ENSG00000182771	0.0111468	1.98961	0.116385	0.907547	0.999249	-6.54201	GRID1
ENSG00000122367	0.0058032	-0.0306518	0.116376	0.907554	0.999249	-6.54202	LDB3
ENSG00000180919	0.00682075	0.0306913	0.116228	0.907671	0.999249	-6.54203	OR56B4
ENSG00000236104	-0.00409252	0.0454677	-0.115935	0.907903	0.999249	-6.54207	ZBTB22
ENSG00000166140	-0.0103735	-0.0177475	-0.115931	0.907906	0.999249	-6.54207	ZFYVE19
ENSG00000147471	0.00514948	1.09388	0.115502	0.908245	0.999249	-6.54212	PLPBP
ENSG00000167077	-0.00891436	0.407712	-0.115418	0.908312	0.999249	-6.54213	MEI1
ENSG00000185585	0.00354309	0.255143	0.115394	0.908331	0.999249	-6.54213	OLFML2A
ENSG00000138315	-0.00286705	0.365201	-0.115164	0.908512	0.999249	-6.54215	OIT3
ENSG00000087494	0.00131863	0.179058	0.115159	0.908517	0.999249	-6.54215	PTHLH
ENSG00000042493	-0.0151217	-0.561256	-0.114835	0.908773	0.999249	-6.54219	CAPG
ENSG00000117411	0.0166459	-4.24298	0.11483	0.908777	0.999249	-6.54219	B4GALT2
ENSG00000167757	0.000284036	0.0271797	0.114088	0.909363	0.999249	-6.54228	KLK11
ENSG00000179873	0.00128603	-0.222167	0.114067	0.90938	0.999249	-6.54228	NLRP11
ENSG00000197345	-0.116892	2.83315	-0.114015	0.909421	0.999249	-6.54228	MRPL21
ENSG00000161652	-0.00739733	-3.43575	-0.11398	0.909449	0.999249	-6.54229	IZUMO2
ENSG00000048545	0.0028691	0.109845	0.113809	0.909584	0.999249	-6.54231	GUCA1A
ENSG00000196408	-0.0105921	-4.34577	-0.113605	0.909745	0.999249	-6.54233	NOXO1
ENSG00000117054	0.0030746	-0.508733	0.113522	0.909811	0.999249	-6.54234	ACADM
ENSG00000181744	0.000247252	0.137853	0.113449	0.909869	0.999249	-6.54235	C3orf58
ENSG00000112079	0.00112406	0.0875189	0.113362	0.909937	0.999249	-6.54236	STK38
ENSG00000146143	-0.00508046	-0.0990398	-0.113213	0.910056	0.999249	-6.54237	PRIM2
ENSG00000092098	-0.00328549	0.979759	-0.113123	0.910127	0.999249	-6.54238	RNF31
ENSG00000197614	0.00103999	0.102281	0.112929	0.910281	0.999249	-6.54241	MFAP5
ENSG00000162496	-0.0260518	-5.87805	-0.112776	0.910402	0.999249	-6.54242	DHRS3
ENSG00000149488	-0.00600188	0.113001	-0.112516	0.910607	0.999249	-6.54245	TMC2
ENSG00000099942	-0.00120973	-0.158788	-0.112479	0.910636	0.999249	-6.54246	CRKL
ENSG00000204161	0.000657576	-0.17495	0.111933	0.911068	0.999249	-6.54252	C10orf128
ENSG00000135338	0.00153142	0.0621509	0.111904	0.911091	0.999249	-6.54252	LCA5
ENSG00000097096	0.00469629	-0.0244182	0.111768	0.911199	0.999249	-6.54254	SYDE2
ENSG00000221855	0.00105894	-0.0184582	0.111753	0.91121	0.999249	-6.54254	TAS2R41
ENSG00000105607	0.00130296	0.119734	0.111684	0.911265	0.999249	-6.54254	GCDH
ENSG00000144747	-0.000780493	0.0482535	-0.111576	0.911351	0.999249	-6.54256	TMF1
ENSG00000128645	-0.000902239	-0.0326811	-0.111509	0.911404	0.999249	-6.54256	HOXD1
ENSG00000167525	0.00879547	2.31684	0.111483	0.911424	0.999249	-6.54257	PROCA1
ENSG00000176058	-0.000256507	-0.0109792	-0.111423	0.911472	0.999249	-6.54257	TPRN
ENSG00000115750	-0.0128722	1.79863	-0.111338	0.911539	0.999249	-6.54258	TAF1B
ENSG00000139508	-0.000278244	-0.0284587	-0.111045	0.911771	0.999249	-6.54261	SLC46A3
ENSG00000104870	-0.00217183	-0.351457	-0.111038	0.911776	0.999249	-6.54262	FCGRT
ENSG00000107130	0.00279181	0.134686	0.110878	0.911903	0.999249	-6.54263	NCS1
ENSG00000237541	0.0115306	-0.175615	0.110761	0.911996	0.999249	-6.54265	HLA-DQA2
ENSG00000151135	-0.00480345	-0.317436	-0.110727	0.912022	0.999249	-6.54265	TMEM263
ENSG00000087586	-0.00135526	-0.0426317	-0.110524	0.912183	0.999249	-6.54267	AURKA
ENSG00000119703	0.00295579	-0.530042	0.110492	0.912208	0.999249	-6.54268	ZC2HC1C
ENSG00000121406	-0.00304539	-0.166495	-0.110437	0.912252	0.999249	-6.54268	ZNF549
ENSG00000186130	-0.00368371	-1.12907	-0.110386	0.912292	0.999249	-6.54269	ZBTB6
ENSG00000131873	-0.0002629	-0.0668723	-0.110352	0.912319	0.999249	-6.54269	CHSY1
ENSG00000188295	-0.00126628	-0.081776	-0.109865	0.912704	0.999249	-6.54274	ZNF669
ENSG00000118785	-0.000899964	-0.0284779	-0.10976	0.912787	0.999249	-6.54275	SPP1
ENSG00000149201	-0.00137145	0.0245042	-0.109539	0.912963	0.999249	-6.54278	CCDC81
ENSG00000223609	-0.00468532	-0.356753	-0.109501	0.912993	0.999249	-6.54278	HBD
ENSG00000180245	-0.00522244	0.800127	-0.109274	0.913172	0.999249	-6.54281	RRH
ENSG00000177732	0.00368505	0.461696	0.109176	0.91325	0.999249	-6.54282	SOX12
ENSG00000113595	0.00482858	-0.258219	0.109044	0.913355	0.999249	-6.54283	TRIM23
ENSG00000173218	0.00800768	0.189511	0.108988	0.913399	0.999249	-6.54284	VANGL1
ENSG00000163874	0.0012997	0.099928	0.108864	0.913497	0.999249	-6.54285	ZC3H12A
ENSG00000111696	-0.00313767	-0.713504	-0.108738	0.913596	0.999249	-6.54287	NT5DC3
ENSG00000106336	-0.00203312	0.0506775	-0.108634	0.913679	0.999249	-6.54288	FBXO24
ENSG00000100220	-0.002574	0.405141	-0.108524	0.913766	0.999249	-6.54289	RTCB
ENSG00000148291	-0.001933	0.025722	-0.108512	0.913776	0.999249	-6.54289	SURF2
ENSG00000162374	0.00504578	0.276648	0.108507	0.913779	0.999249	-6.54289	ELAVL4
ENSG00000197885	-0.000699949	0.0529898	-0.10811	0.914094	0.999249	-6.54293	NKIRAS1
ENSG00000118137	0.00470899	1.48207	0.107754	0.914375	0.999249	-6.54297	APOA1
ENSG00000108639	-0.00227149	0.444714	-0.10764	0.914466	0.999249	-6.54298	SYNGR2
ENSG00000257860	-0.0087263	-4.12624	-0.107465	0.914604	0.999249	-6.543	AC068643.2
ENSG00000129455	-0.00178151	-0.513001	-0.107413	0.914646	0.999249	-6.54301	KLK8
ENSG00000231171	-0.00259982	-0.0472054	-0.107041	0.914939	0.999249	-6.54305	LINC01098
ENSG00000143578	0.00112248	-0.0716386	0.107024	0.914953	0.999249	-6.54305	CREB3L4
ENSG00000101353	-0.00186853	0.203657	-0.107021	0.914955	0.999249	-6.54305	MROH8
ENSG00000113593	0.00346601	-0.0679808	0.106994	0.914977	0.999249	-6.54305	PPWD1
ENSG00000144824	0.00460828	-0.81157	0.106917	0.915038	0.999249	-6.54306	PHLDB2
ENSG00000236032	0.000336857	-0.0650069	0.10684	0.915099	0.999249	-6.54307	OR5H14
ENSG00000179774	0.00418224	0.910559	0.106827	0.915109	0.999249	-6.54307	ATOH7
ENSG00000121775	0.0010028	0.239067	0.106799	0.915131	0.999249	-6.54307	TMEM39B
ENSG00000126545	0.00129403	0.134978	0.10679	0.915138	0.999249	-6.54307	CSN1S1
ENSG00000134809	0.0104626	-0.536531	0.106521	0.915351	0.999249	-6.5431	TIMM10
ENSG00000164256	0.00936831	-2.17182	0.106464	0.915396	0.999249	-6.54311	PRDM9
ENSG00000117115	0.00206009	-0.0381377	0.106412	0.915438	0.999249	-6.54311	PADI2
ENSG00000175575	0.0191349	2.10357	0.106326	0.915505	0.999249	-6.54312	PAAF1
ENSG00000160957	0.0114856	0.260433	0.105601	0.91608	0.999249	-6.5432	RECQL4
ENSG00000130307	0.00216324	0.183733	0.105254	0.916354	0.999249	-6.54323	USHBP1
ENSG00000175048	-0.0347133	1.53031	-0.105246	0.91636	0.999249	-6.54323	ZDHHC14
ENSG00000258405	0.00230673	-0.131611	0.10523	0.916374	0.999249	-6.54324	ZNF578
ENSG00000138658	-0.0551324	-1.69654	-0.105153	0.916434	0.999249	-6.54324	ZGRF1
ENSG00000170448	-0.000830764	-0.389876	-0.105052	0.916515	0.999249	-6.54325	NFXL1
ENSG00000100078	-0.00229462	0.155142	-0.104938	0.916605	0.999249	-6.54327	PLA2G3
ENSG00000136940	0.00792822	-0.0395327	0.104848	0.916676	0.999249	-6.54328	PDCL
ENSG00000120256	0.00275688	0.120249	0.104699	0.916794	0.999249	-6.54329	LRP11
ENSG00000165572	0.0116794	-0.903478	0.104635	0.916845	0.999249	-6.5433	KBTBD6
ENSG00000189430	-0.00219718	0.461209	-0.104438	0.917001	0.999249	-6.54332	NCR1
ENSG00000162344	-0.0145857	-4.67897	-0.104222	0.917171	0.999249	-6.54334	FGF19
ENSG00000183889	0.0154149	-0.600372	0.103853	0.917464	0.999249	-6.54338	AC138969.1
ENSG00000121691	0.00410903	-0.294411	0.103845	0.91747	0.999249	-6.54338	CAT
ENSG00000141401	0.00263522	-0.42082	0.103799	0.917507	0.999249	-6.54338	IMPA2
ENSG00000114646	0.00254622	-0.573115	0.10362	0.917648	0.999249	-6.5434	CSPG5
ENSG00000103549	-0.000619893	0.0273364	-0.1035	0.917743	0.999249	-6.54341	RNF40
ENSG00000119414	0.00136701	-0.0658584	0.103436	0.917794	0.999249	-6.54342	PPP6C
ENSG00000185591	-0.00228233	0.0558676	-0.103152	0.918019	0.999249	-6.54345	SP1
ENSG00000120725	0.00471434	0.151281	0.102908	0.918212	0.999249	-6.54347	SIL1
ENSG00000180914	0.00172199	-0.412673	0.102895	0.918222	0.999249	-6.54348	OXTR
ENSG00000136153	-0.00924461	2.99229	-0.102337	0.918664	0.999249	-6.54353	LMO7
ENSG00000111432	-0.00177921	0.0692583	-0.102117	0.918838	0.999249	-6.54356	FZD10
ENSG00000106304	-0.00157661	0.0642052	-0.102082	0.918866	0.999249	-6.54356	SPAM1
ENSG00000187553	0.000674805	0.0875512	0.101965	0.918959	0.999249	-6.54357	CYP26C1
ENSG00000170777	-0.00153765	-0.127533	-0.101958	0.918964	0.999249	-6.54357	TPD52L3
ENSG00000168811	-0.0040243	-0.824235	-0.101905	0.919007	0.999249	-6.54358	IL12A
ENSG00000101098	0.00233171	-0.105749	0.101896	0.919013	0.999249	-6.54358	RIMS4
ENSG00000188234	0.00811486	-0.0912309	0.101882	0.919024	0.999249	-6.54358	AGAP4
ENSG00000083782	0.0039832	-1.06533	0.10179	0.919097	0.999249	-6.54359	EPYC
ENSG00000241839	-0.00303461	0.139981	-0.101591	0.919255	0.999249	-6.54361	PLEKHO2
ENSG00000174791	-0.00251052	-0.84928	-0.10146	0.919359	0.999249	-6.54362	RIN1
ENSG00000204882	-0.00599545	0.871824	-0.101459	0.91936	0.999249	-6.54362	GPR20
ENSG00000134815	0.00294707	0.114939	0.101322	0.919468	0.999249	-6.54363	DHX34
ENSG00000105750	0.00290349	0.0697879	0.101305	0.919482	0.999249	-6.54364	ZNF85
ENSG00000182173	-0.000235093	0.0357425	-0.101189	0.919574	0.999249	-6.54365	TSEN54
ENSG00000143373	0.00439857	-0.293048	0.100935	0.919775	0.999249	-6.54367	ZNF687
ENSG00000089335	-0.00593497	0.122042	-0.1006	0.92004	0.999249	-6.54371	ZNF302
ENSG00000156239	0.00238191	0.589529	0.100592	0.920046	0.999249	-6.54371	N6AMT1
ENSG00000167680	0.00252792	-0.186565	0.100121	0.92042	0.999249	-6.54375	SEMA6B
ENSG00000118804	-0.00231577	-0.269201	-0.0997993	0.920674	0.999249	-6.54379	STBD1
ENSG00000108176	-0.000506491	0.0831033	-0.0997886	0.920683	0.999249	-6.54379	DNAJC12
ENSG00000197360	0.00199229	-0.0755588	0.0996167	0.920819	0.999249	-6.5438	ZNF98
ENSG00000059588	-0.0010888	0.285999	-0.0992601	0.921102	0.999249	-6.54384	TARBP1
ENSG00000177575	0.00464987	-0.127622	0.0988755	0.921406	0.999249	-6.54388	CD163
ENSG00000159239	-0.00100445	-0.0158254	-0.0988728	0.921408	0.999249	-6.54388	AC005041.1
ENSG00000182154	-0.00322361	0.0166842	-0.098804	0.921463	0.999249	-6.54388	MRPL41
ENSG00000170425	0.00575414	-0.269276	0.0985288	0.921681	0.999249	-6.54391	ADORA2B
ENSG00000166233	0.000394685	-0.0213015	0.0983597	0.921815	0.999249	-6.54393	ARIH1
ENSG00000181631	-0.00488615	-0.445987	-0.098354	0.921819	0.999249	-6.54393	P2RY13
ENSG00000114124	-0.00370504	-0.267096	-0.0982862	0.921873	0.999249	-6.54393	GRK7
ENSG00000181610	-0.00102142	-0.0272793	-0.0982781	0.92188	0.999249	-6.54394	MRPS23
ENSG00000175175	0.00383733	0.217569	0.0981349	0.921993	0.999249	-6.54395	PPM1E
ENSG00000118596	-0.00921428	0.0503659	-0.0979999	0.9221	0.999249	-6.54396	SLC16A7
ENSG00000170633	0.000463773	0.090812	0.0979218	0.922162	0.999249	-6.54397	RNF34
ENSG00000170264	0.00587857	-0.204689	0.0978849	0.922191	0.999249	-6.54397	FAM161A
ENSG00000146755	-0.000908481	0.031833	-0.0978359	0.92223	0.999249	-6.54398	TRIM50
ENSG00000168884	0.00306488	0.684614	0.0976044	0.922413	0.999249	-6.544	TNIP2
ENSG00000005471	-0.0300137	27.3295	-0.0974737	0.922517	0.999249	-6.54401	ABCB4
ENSG00000153822	0.00111983	0.304641	0.0973935	0.92258	0.999249	-6.54402	KCNJ16
ENSG00000126775	-0.000907814	0.125556	-0.0971849	0.922746	0.999249	-6.54404	ATG14
ENSG00000095596	0.00345366	0.804442	0.0971836	0.922747	0.999249	-6.54404	CYP26A1
ENSG00000264058	0.00263722	-0.0375722	0.0971671	0.92276	0.999249	-6.54404	AC073508.2
ENSG00000204370	0.00883398	0.0578017	0.0970569	0.922847	0.999249	-6.54405	SDHD
ENSG00000164164	0.00178368	0.139159	0.0969897	0.9229	0.999249	-6.54406	OTUD4
ENSG00000213648	0.00208984	-0.4061	0.0967986	0.923052	0.999249	-6.54408	SULT1A4
ENSG00000161277	0.00072166	0.0696938	0.0964833	0.923302	0.999249	-6.54411	THAP8
ENSG00000165533	0.00203232	-0.0419169	0.096453	0.923326	0.999249	-6.54411	TTC8
ENSG00000008128	0.000876058	-0.0706284	0.0955547	0.924038	0.999249	-6.5442	CDK11A
ENSG00000153086	0.00257832	0.114588	0.0954063	0.924155	0.999249	-6.54421	ACMSD
ENSG00000206561	0.000828037	0.192504	0.0950979	0.9244	0.999249	-6.54424	COLQ
ENSG00000164649	0.00132292	0.111348	0.0950751	0.924418	0.999249	-6.54424	CDCA7L
ENSG00000147872	-0.000884186	-0.107371	-0.0948028	0.924634	0.999249	-6.54427	PLIN2
ENSG00000256713	-0.000839223	0.00193333	-0.0947608	0.924667	0.999249	-6.54427	PGA5
ENSG00000183775	0.00314501	0.436939	0.0947556	0.924671	0.999249	-6.54427	KCTD16
ENSG00000137876	-0.00186907	0.0499163	-0.0946274	0.924773	0.999249	-6.54428	RSL24D1
ENSG00000107742	0.000435078	0.00182477	0.0944352	0.924925	0.999249	-6.5443	SPOCK2
ENSG00000203685	0.00388544	-0.693174	0.0943835	0.924966	0.999249	-6.54431	STUM
ENSG00000105321	-0.00369178	0.887522	-0.0943783	0.92497	0.999249	-6.54431	CCDC9
ENSG00000144848	0.00181399	-0.155511	0.0943088	0.925025	0.999249	-6.54431	ATG3
ENSG00000058056	-0.00285303	-0.106581	-0.0941244	0.925171	0.999249	-6.54433	USP13
ENSG00000132016	0.00747628	2.71238	0.0938732	0.92537	0.999249	-6.54435	C19orf57
ENSG00000141639	-0.00102209	0.204801	-0.0938241	0.925409	0.999249	-6.54436	MAPK4
ENSG00000170946	0.0013797	0.294974	0.0935207	0.92565	0.999249	-6.54439	DNAJC24
ENSG00000214787	0.00138277	-0.226914	0.0933153	0.925813	0.999249	-6.5444	MS4A4E
ENSG00000116157	0.00953538	-0.14001	0.0933131	0.925814	0.999249	-6.54441	GPX7
ENSG00000111321	-0.0107178	0.750164	-0.0931288	0.92596	0.999249	-6.54442	LTBR
ENSG00000180535	0.00213661	-0.257576	0.0930233	0.926044	0.999249	-6.54443	BHLHA15
ENSG00000182368	-0.00881884	1.18555	-0.0925343	0.926432	0.999249	-6.54448
ENSG00000178586	0.00459736	-0.55736	0.0923714	0.926561	0.999249	-6.54449	OR6B3
ENSG00000204956	-0.00560612	-2.82202	-0.0922667	0.926644	0.999249	-6.5445	PCDHGA1
ENSG00000121774	-0.00247892	0.600612	-0.0922445	0.926661	0.999249	-6.5445	KHDRBS1
ENSG00000165443	-0.00393254	0.973313	-0.0920233	0.926837	0.999249	-6.54452	PHYHIPL
ENSG00000129595	-0.0029739	-0.279774	-0.0919412	0.926902	0.999249	-6.54453	EPB41L4A
ENSG00000174353	0.00492232	0.171086	0.0915919	0.927179	0.999249	-6.54456	STAG3L3
ENSG00000163444	-0.00252903	0.102024	-0.0912874	0.92742	0.999249	-6.54459	TMEM183A
ENSG00000171786	0.0006396	-0.190465	0.0910613	0.9276	0.999249	-6.54461	NHLH1
ENSG00000162999	-0.00380596	0.647385	-0.0909933	0.927653	0.999249	-6.54462	DUSP19
ENSG00000183090	0.000957238	0.029308	0.0909818	0.927663	0.999249	-6.54462	FREM3
ENSG00000066923	-0.00308398	-0.579378	-0.0906861	0.927897	0.999249	-6.54464	STAG3
ENSG00000186510	0.000883583	0.00328312	0.0905299	0.928021	0.999249	-6.54466	CLCNKA
ENSG00000154655	0.00190008	-0.161103	0.090387	0.928134	0.999249	-6.54467	L3MBTL4
ENSG00000138621	0.000570103	-0.118018	0.0903265	0.928182	0.999249	-6.54468	PPCDC
ENSG00000158169	-0.0105796	-2.0796	-0.0902958	0.928206	0.999249	-6.54468	FANCC
ENSG00000129353	-0.00302939	0.0418463	-0.0901951	0.928286	0.999249	-6.54469	SLC44A2
ENSG00000232653	0.0035261	-0.60162	0.0901529	0.92832	0.999249	-6.54469	GOLGA8N
ENSG00000203876	0.000403086	0.220673	0.0901125	0.928352	0.999249	-6.5447	ADD3-AS1
ENSG00000142632	-0.00481712	0.243789	-0.0900748	0.928382	0.999249	-6.5447	ARHGEF19
ENSG00000139697	-0.00163288	0.0556568	-0.089858	0.928554	0.999249	-6.54472	SBNO1
ENSG00000043514	-0.00598455	1.31653	-0.0897998	0.9286	0.999249	-6.54472	TRIT1
ENSG00000153234	-0.128479	4.89452	-0.0897272	0.928657	0.999249	-6.54473	NR4A2
ENSG00000140950	0.00238675	0.329895	0.0896206	0.928742	0.999249	-6.54474	TLDC1
ENSG00000133265	0.001683	-0.00408855	0.0893537	0.928954	0.999249	-6.54476	HSPBP1
ENSG00000178685	0.00404785	0.387778	0.0892644	0.929024	0.999249	-6.54477	PARP10
ENSG00000166183	-0.000674319	0.0514734	-0.0892549	0.929032	0.999249	-6.54477	ASPG
ENSG00000171729	0.00341408	0.0127175	0.0890427	0.9292	0.999249	-6.54479	TMEM51
ENSG00000092758	-0.000669476	0.349255	-0.0889091	0.929306	0.999249	-6.5448	COL9A3
ENSG00000115828	0.00777669	1.21762	0.0887823	0.929407	0.999249	-6.54481	QPCT
ENSG00000145882	0.00326251	-0.0971246	0.088711	0.929463	0.999249	-6.54482	PCYOX1L
ENSG00000175467	0.00159144	-0.0937227	0.0884738	0.929651	0.999249	-6.54484	SART1
ENSG00000104972	-0.00490579	-0.331045	-0.0883147	0.929777	0.999249	-6.54485	LILRB1
ENSG00000179029	-0.00457219	0.696426	-0.0883099	0.929781	0.999249	-6.54485	TMEM107
ENSG00000198642	-0.00131758	-0.486447	-0.0880789	0.929964	0.999249	-6.54487	KLHL9
ENSG00000188636	-0.00148506	-0.123465	-0.0878746	0.930126	0.999249	-6.54489	RTL6
ENSG00000170396	-0.00174416	-0.0850326	-0.087597	0.930347	0.999249	-6.54492	ZNF804A
ENSG00000196993	-0.00174459	-0.00393405	-0.0874491	0.930464	0.999249	-6.54493	NPIPB9
ENSG00000119705	0.000356808	-0.0411802	0.0874041	0.9305	0.999249	-6.54493	SLIRP
ENSG00000224689	-0.000841369	-0.233171	-0.0871449	0.930705	0.999249	-6.54496	ZNF812P
ENSG00000176571	-0.00257991	0.100081	-0.0870755	0.93076	0.999249	-6.54496	CNBD1
ENSG00000013306	0.00645852	0.14915	0.0869985	0.930821	0.999249	-6.54497	SLC25A39
ENSG00000100591	0.00347835	-0.403628	0.0869966	0.930823	0.999249	-6.54497	AHSA1
ENSG00000148572	0.00127805	0.00147613	0.0867784	0.930996	0.999249	-6.54499	NRBF2
ENSG00000185900	0.00217899	-1.38649	0.0867603	0.93101	0.999249	-6.54499	POMK
ENSG00000186566	0.00102424	-0.0213967	0.0866329	0.931111	0.999249	-6.545	GPATCH8
ENSG00000177558	-0.000739889	-0.0255476	-0.0863994	0.931297	0.999249	-6.54502	FAM187B
ENSG00000101752	-0.00020176	0.00233275	-0.0863911	0.931303	0.999249	-6.54502	MIB1
ENSG00000215784	0.00243532	-0.200707	0.0862666	0.931402	0.999249	-6.54503	FAM72D
ENSG00000113643	0.00716053	-0.426697	0.0860991	0.931535	0.999249	-6.54504	RARS
ENSG00000174469	0.00147319	0.100848	0.0852705	0.932192	0.999249	-6.54511	CNTNAP2
ENSG00000140873	0.0236806	0.6138	0.0852702	0.932192	0.999249	-6.54511	ADAMTS18
ENSG00000173137	-0.00496275	1.28471	-0.0851121	0.932318	0.999249	-6.54513	ADCK5
ENSG00000227729	0.000593835	-0.157301	0.0848853	0.932498	0.999249	-6.54515	RD3L
ENSG00000154768	0.00103838	-0.137038	0.0848351	0.932537	0.999249	-6.54515
ENSG00000204950	0.000950877	0.116628	0.0847635	0.932594	0.999249	-6.54516	LRRC10B
ENSG00000165275	0.00892647	-4.52885	0.0840945	0.933125	0.999249	-6.54521	TRMT10B
ENSG00000169347	0.0009425	-0.127095	0.0840707	0.933144	0.999249	-6.54522	GP2
ENSG00000205464	0.00781354	-0.227243	0.0840419	0.933167	0.999249	-6.54522	ATP6AP1L
ENSG00000198000	0.00677225	1.5897	0.0839901	0.933208	0.999249	-6.54522	NOL8
ENSG00000143631	-0.00831193	-1.44554	-0.0838128	0.933348	0.999249	-6.54524	FLG
ENSG00000175857	-0.00288588	-0.12839	-0.0836222	0.9335	0.999249	-6.54525	GAPT
ENSG00000198130	0.00176558	0.0828418	0.0834972	0.933599	0.999249	-6.54526	HIBCH
ENSG00000198890	0.00303284	-0.0416182	0.0834878	0.933606	0.999249	-6.54526	PRMT6
ENSG00000168961	-0.00396919	0.260809	-0.0834007	0.933675	0.999249	-6.54527	LGALS9
ENSG00000139187	0.00351754	0.0764199	0.0833362	0.933727	0.999249	-6.54528	KLRG1
ENSG00000120149	-0.00160414	0.299845	-0.0833168	0.933742	0.999249	-6.54528	MSX2
ENSG00000151176	0.00228641	0.148609	0.0832803	0.933771	0.999249	-6.54528	PLBD2
ENSG00000197362	0.00568918	0.838638	0.0832512	0.933794	0.999249	-6.54528	ZNF786
ENSG00000131652	-0.00634593	1.82616	-0.0831731	0.933856	0.999249	-6.54529	THOC6
ENSG00000112139	-0.00512706	-0.147817	-0.0828836	0.934086	0.999249	-6.54531	MDGA1
ENSG00000167113	0.00170026	-0.0552674	0.0828311	0.934127	0.999249	-6.54532	COQ4
ENSG00000197816	-0.00486302	-0.411084	-0.0827522	0.93419	0.999249	-6.54532	CCDC180
ENSG00000231389	-0.00578312	0.417648	-0.0826759	0.93425	0.999249	-6.54533	HLA-DPA1
ENSG00000168995	0.00205729	0.0356077	0.08248	0.934406	0.999249	-6.54535	SIGLEC7
ENSG00000134014	0.00206016	-0.79031	0.0824711	0.934413	0.999249	-6.54535	ELP3
ENSG00000183632	0.000572341	-0.315078	0.0821921	0.934634	0.999249	-6.54537	TP53TG3
ENSG00000164916	-0.00925795	-2.39845	-0.0820423	0.934753	0.999249	-6.54538	FOXK1
ENSG00000023287	0.0134361	2.04374	0.0820139	0.934776	0.999249	-6.54538	RB1CC1
ENSG00000132356	-0.00246744	-0.454167	-0.0819148	0.934854	0.999249	-6.54539	PRKAA1
ENSG00000115274	-0.00291741	0.314422	-0.0818741	0.934887	0.999249	-6.5454	INO80B
ENSG00000184954	0.000760007	-0.00697589	0.0817454	0.934989	0.999249	-6.54541	OR6C70
ENSG00000119401	-0.000730999	-0.0686573	-0.0815672	0.93513	0.999249	-6.54542	TRIM32
ENSG00000228032	-0.00125903	0.0697496	-0.0814769	0.935202	0.999249	-6.54543
ENSG00000037749	0.00166339	-0.0499256	0.0812727	0.935364	0.999249	-6.54544	MFAP3
ENSG00000079335	0.00110284	0.366944	0.0812184	0.935407	0.999249	-6.54545	CDC14A
ENSG00000053770	-0.00570884	0.41232	-0.0812068	0.935416	0.999249	-6.54545	AP5M1
ENSG00000188677	-0.00635175	-1.41053	-0.0811896	0.93543	0.999249	-6.54545	PARVB
ENSG00000174151	0.00154499	0.653045	0.0811154	0.935489	0.999249	-6.54546	CYB561D1
ENSG00000205268	0.00300406	0.174224	0.0810389	0.935549	0.999249	-6.54546	PDE7A
ENSG00000160714	0.000407928	-0.231107	0.080737	0.935789	0.999249	-6.54549	UBE2Q1
ENSG00000143494	0.00286533	-0.396648	0.0806251	0.935878	0.999249	-6.5455	VASH2
ENSG00000033627	0.00441891	1.11037	0.0806174	0.935884	0.999249	-6.5455	ATP6V0A1
ENSG00000110324	0.00367386	-0.491362	0.0804971	0.935979	0.999249	-6.54551	IL10RA
ENSG00000149260	-0.00594888	0.43392	-0.0802033	0.936213	0.999249	-6.54553	CAPN5
ENSG00000110436	-0.00101744	-0.759417	-0.0798957	0.936457	0.999249	-6.54555	SLC1A2
ENSG00000182511	-0.00229221	0.250919	-0.0798096	0.936525	0.999249	-6.54556	FES
ENSG00000101361	-0.00138618	0.524047	-0.0795936	0.936696	0.999249	-6.54558	NOP56
ENSG00000133878	0.000161122	-0.00190956	0.0795054	0.936766	0.999249	-6.54558	DUSP26
ENSG00000085514	0.00807606	0.269155	0.0794632	0.9368	0.999249	-6.54559	PILRA
ENSG00000008517	0.00413102	1.62567	0.0791834	0.937022	0.999249	-6.54561	IL32
ENSG00000187616	0.00498743	-0.824538	0.0791341	0.937061	0.999249	-6.54561	MYMK
ENSG00000111319	-0.000194525	-0.0172894	-0.0790218	0.93715	0.999249	-6.54562	SCNN1A
ENSG00000108344	-0.00336873	2.26799	-0.078912	0.937237	0.999249	-6.54563	PSMD3
ENSG00000108375	0.00171198	-0.183224	0.0788722	0.937269	0.999249	-6.54563	RNF43
ENSG00000076826	-0.00104273	0.225676	-0.0787135	0.937395	0.999249	-6.54565	CAMSAP3
ENSG00000162390	-0.000518791	-0.0151478	-0.0787065	0.9374	0.999249	-6.54565	ACOT11
ENSG00000119969	-0.00413678	1.17183	-0.0784619	0.937595	0.999249	-6.54567	HELLS
ENSG00000205930	-0.00219815	0.437047	-0.078347	0.937686	0.999249	-6.54567	C21orf62-AS1
ENSG00000166170	0.00264556	-0.566633	0.0783469	0.937686	0.999249	-6.54567	BAG5
ENSG00000164684	-0.00254401	0.53741	-0.0783091	0.937716	0.999249	-6.54568	ZNF704
ENSG00000165861	0.00045663	-0.0716294	0.0779928	0.937967	0.999249	-6.5457	ZFYVE1
ENSG00000135622	-0.000374284	-0.00699618	-0.0778813	0.938055	0.999249	-6.54571	SEMA4F
ENSG00000080371	0.003539	-0.619773	0.0778764	0.938059	0.999249	-6.54571	RAB21
ENSG00000151322	-0.000671435	0.176493	-0.0777862	0.938131	0.999249	-6.54572	NPAS3
ENSG00000239713	-0.00329041	-0.055299	-0.0777184	0.938185	0.999249	-6.54572	APOBEC3G
ENSG00000166260	0.00177736	0.175857	0.0769839	0.938768	0.999249	-6.54578	COX11
ENSG00000157017	0.00187489	0.191416	0.0767806	0.938929	0.999249	-6.54579	GHRL
ENSG00000107020	0.00538312	-0.44218	0.0766762	0.939012	0.999249	-6.5458	PLGRKT
ENSG00000248905	-0.00225214	-0.146856	-0.0766112	0.939064	0.999249	-6.54581	FMN1
ENSG00000166341	-0.000868207	-0.0432709	-0.0762489	0.939351	0.999249	-6.54583	DCHS1
ENSG00000135473	0.00108963	0.269411	0.0762275	0.939368	0.999249	-6.54584	PAN2
ENSG00000149451	0.0103011	-0.648784	0.0762156	0.939378	0.999249	-6.54584	ADAM33
ENSG00000181778	-0.000846885	0.34054	-0.0759954	0.939552	0.999249	-6.54585	TMEM252
ENSG00000230873	0.00052183	0.0404743	0.0759727	0.939571	0.999249	-6.54586	STMND1
ENSG00000075826	-0.00758648	0.678453	-0.0759271	0.939607	0.999249	-6.54586	SEC31B
ENSG00000006606	0.00123672	0.0477724	0.0758043	0.939704	0.999249	-6.54587	CCL26
ENSG00000158296	-0.000982618	-0.0449235	-0.0756794	0.939803	0.999249	-6.54588	SLC13A3
ENSG00000185008	-0.00115744	-0.523724	-0.0756642	0.939815	0.999249	-6.54588	ROBO2
ENSG00000269323	-0.00720768	0.793475	-0.0754449	0.939989	0.999249	-6.5459
ENSG00000121022	0.000547302	-0.222497	0.0753143	0.940093	0.999249	-6.5459	COPS5
ENSG00000105486	-0.00317074	0.492973	-0.0752262	0.940163	0.999249	-6.54591	LIG1
ENSG00000144771	-0.00251596	-0.0721534	-0.0750609	0.940294	0.999249	-6.54592	LRTM1
ENSG00000149091	0.00014635	0.150232	0.074719	0.940566	0.999249	-6.54595	DGKZ
ENSG00000169682	-0.00208773	0.162896	-0.0744706	0.940763	0.999249	-6.54597	SPNS1
ENSG00000128311	-0.00103926	0.0483424	-0.0744102	0.940811	0.999249	-6.54597	TST
ENSG00000135144	0.00915703	-0.623639	0.0742308	0.940953	0.999249	-6.54598	DTX1
ENSG00000198732	0.00751636	-0.0760846	0.0740099	0.941129	0.999249	-6.546	SMOC1
ENSG00000048342	0.00326333	0.177929	0.0738134	0.941285	0.999249	-6.54602	CC2D2A
ENSG00000110871	0.00601088	-0.229141	0.0736904	0.941382	0.999249	-6.54602	COQ5
ENSG00000026103	-0.00300365	0.394124	-0.0736332	0.941428	0.999249	-6.54603	FAS
ENSG00000089876	0.00124967	0.1923	0.0736066	0.941449	0.999249	-6.54603	DHX32
ENSG00000115648	-0.00441968	-0.779689	-0.0735823	0.941468	0.999249	-6.54603	MLPH
ENSG00000174255	0.00307383	0.0870603	0.0735703	0.941478	0.999249	-6.54603	ZNF80
ENSG00000196361	-0.00146459	-1.20088	-0.0733923	0.941619	0.999249	-6.54605	ELAVL3
ENSG00000123360	0.00761069	-0.174577	0.0732573	0.941726	0.999249	-6.54606	PDE1B
ENSG00000102189	0.00125362	0.0701745	0.0729166	0.941997	0.999249	-6.54608	EEA1
ENSG00000155561	0.00343174	-0.852445	0.0728861	0.942021	0.999249	-6.54608	NUP205
ENSG00000203740	0.00510032	-1.32088	0.072797	0.942092	0.999249	-6.54609	METTL11B
ENSG00000171119	0.00258968	-0.529215	0.0727866	0.9421	0.999249	-6.54609	NRTN
ENSG00000150783	-0.00160226	-0.181666	-0.0727155	0.942157	0.999249	-6.54609	TEX12
ENSG00000078295	0.00190059	0.0355187	0.0725213	0.942311	0.999249	-6.54611	ADCY2
ENSG00000259003	0.000998897	-0.0947926	0.0724349	0.942379	0.999249	-6.54612	AC243965.1
ENSG00000196772	0.000315931	-0.043861	0.0724296	0.942384	0.999249	-6.54612	OR14A16
ENSG00000133195	-0.000175094	-0.0108727	-0.0722603	0.942518	0.999249	-6.54613	SLC39A11
ENSG00000163749	-0.00478886	-1.54086	-0.0722235	0.942547	0.999249	-6.54613	CCDC158
ENSG00000100129	-0.000934205	-0.272535	-0.0721672	0.942592	0.999249	-6.54613	EIF3L
ENSG00000172667	0.00139883	0.452079	0.0717596	0.942916	0.999249	-6.54616	ZMAT3
ENSG00000188549	0.00181479	0.239634	0.0717459	0.942927	0.999249	-6.54616	C15orf52
ENSG00000204681	-0.000839921	-0.141608	-0.0716739	0.942984	0.999249	-6.54617	GABBR1
ENSG00000183629	-0.000853205	0.193419	-0.0716253	0.943022	0.999249	-6.54617	GOLGA8G
ENSG00000099864	-0.0121769	3.43369	-0.071395	0.943205	0.999249	-6.54619	PALM
ENSG00000066279	-0.00639648	0.972942	-0.0712845	0.943293	0.999249	-6.5462	ASPM
ENSG00000142599	-0.000594376	0.0292496	-0.0712249	0.94334	0.999249	-6.5462	RERE
ENSG00000197380	0.000612097	-0.0200571	0.0711771	0.943378	0.999249	-6.5462	DACT3
ENSG00000255804	-0.00199215	-0.936966	-0.0709621	0.943549	0.999249	-6.54622	OR6J1
ENSG00000127526	-0.00502077	0.742727	-0.0708792	0.943615	0.999249	-6.54623	SLC35E1
ENSG00000100403	0.00229983	0.421425	0.070685	0.943769	0.999249	-6.54624	ZC3H7B
ENSG00000130270	-0.00979146	3.2686	-0.0706672	0.943783	0.999249	-6.54624	ATP8B3
ENSG00000011143	0.00453165	-0.701234	0.0704197	0.94398	0.999249	-6.54626	MKS1
ENSG00000183473	0.00204333	-0.0621663	0.0704027	0.943993	0.999249	-6.54626
ENSG00000074966	-0.00242294	-0.384735	-0.070372	0.944018	0.999249	-6.54626	TXK
ENSG00000165805	0.00165126	-0.90966	0.0702994	0.944075	0.999249	-6.54627	C12orf50
ENSG00000153310	-0.00244909	-1.19228	-0.0701986	0.944155	0.999249	-6.54627	FAM49B
ENSG00000152969	0.0013197	0.298636	0.0701328	0.944208	0.999249	-6.54628	JAKMIP1
ENSG00000170606	0.00278146	-0.474679	0.0699513	0.944352	0.999249	-6.54629	HSPA4
ENSG00000153347	0.00329562	-0.273481	0.06983	0.944448	0.999249	-6.5463	FAM81B
ENSG00000161016	-0.00160531	0.103295	-0.0695956	0.944634	0.999249	-6.54631	RPL8
ENSG00000184232	-0.000741671	0.211584	-0.0693757	0.944809	0.999249	-6.54633	OAF
ENSG00000161542	-0.00664663	0.666948	-0.0693105	0.944861	0.999249	-6.54633	PRPSAP1
ENSG00000198563	-0.00104078	-2.91862e-05	-0.0692166	0.944935	0.999249	-6.54634	DDX39B
ENSG00000259363	0.00672292	1.5999	0.0692062	0.944944	0.999249	-6.54634	AC090825.1
ENSG00000197461	0.000852332	-0.126641	0.0691539	0.944985	0.999249	-6.54634	PDGFA
ENSG00000171855	0.0032559	-0.278535	0.0690651	0.945056	0.999249	-6.54635	IFNB1
ENSG00000133226	-0.00178419	1.25239	-0.0690224	0.94509	0.999249	-6.54635	SRRM1
ENSG00000173077	0.00238962	0.515064	0.0690094	0.9451	0.999249	-6.54635	1-Dec
ENSG00000104918	0.00401128	-1.89923	0.0689258	0.945166	0.999249	-6.54636	RETN
ENSG00000148384	0.00341254	-1.11804	0.0688808	0.945202	0.999249	-6.54636	INPP5E
ENSG00000124535	0.00106096	-0.471783	0.068835	0.945238	0.999249	-6.54637	WRNIP1
ENSG00000163126	-0.00101814	-0.283514	-0.0684944	0.945509	0.999249	-6.54639	ANKRD23
ENSG00000183114	0.00349961	-0.0600249	0.0683325	0.945637	0.999249	-6.5464	FAM43B
ENSG00000130396	-0.00155428	-0.149725	-0.0682067	0.945737	0.999249	-6.54641	AFDN
ENSG00000010539	0.00112764	0.0347257	0.0681712	0.945766	0.999249	-6.54641	ZNF200
ENSG00000238243	0.000293173	-0.016136	0.0679174	0.945967	0.999249	-6.54643	OR2W3
ENSG00000136169	0.0062151	-2.94132	0.0677941	0.946065	0.999249	-6.54644	SETDB2
ENSG00000105438	0.00614478	-0.0490934	0.0675354	0.946271	0.999249	-6.54645	KDELR1
ENSG00000176293	-0.00202919	-0.487271	-0.0674826	0.946313	0.999249	-6.54646	ZNF135
ENSG00000116785	-0.00346263	-0.0483711	-0.0674042	0.946375	0.999249	-6.54646	CFHR3
ENSG00000134899	0.0025547	0.422455	0.0673865	0.946389	0.999249	-6.54646	ERCC5
ENSG00000165863	-0.00192809	1.05637	-0.0668207	0.946838	0.999249	-6.5465	C10orf82
ENSG00000231500	0.00122736	-0.0764213	0.0666214	0.946997	0.999249	-6.54651	RPS18
ENSG00000167733	0.00310916	-0.431883	0.0664924	0.947099	0.999249	-6.54652	HSD11B1L
ENSG00000073578	-0.00325241	-0.0286942	-0.0663584	0.947206	0.999249	-6.54653	SDHA
ENSG00000130702	-0.000262738	-0.0689035	-0.0660844	0.947423	0.999249	-6.54655	LAMA5
ENSG00000268400	-0.00108576	-1.33716	-0.0660054	0.947486	0.999249	-6.54655	AC008763.2
ENSG00000182774	0.00518945	-0.260859	0.0658319	0.947624	0.999249	-6.54657	RPS17
ENSG00000174951	-0.00141481	0.288123	-0.0657565	0.947684	0.999249	-6.54657	FUT1
ENSG00000081791	-0.0008089	0.107653	-0.0652118	0.948117	0.999249	-6.54661	KIAA0141
ENSG00000253426	-0.000945707	0.119552	-0.0652002	0.948126	0.999249	-6.54661	AC022784.3
ENSG00000213901	-0.00237667	-0.427115	-0.0651361	0.948177	0.999249	-6.54661	SLC23A3
ENSG00000100453	0.00108019	0.016295	0.0651091	0.948198	0.999249	-6.54661	GZMB
ENSG00000165953	0.0016448	-0.525188	0.0651068	0.9482	0.999249	-6.54661	SERPINA12
ENSG00000198959	0.000470738	-0.0438327	0.0646567	0.948558	0.999249	-6.54664	TGM2
ENSG00000240184	-0.00106157	-0.428579	-0.0646053	0.948598	0.999249	-6.54665	PCDHGC3
ENSG00000167767	0.00421844	-0.80555	0.0644786	0.948699	0.999249	-6.54665	KRT80
ENSG00000146386	0.00322101	-0.560359	0.064387	0.948772	0.999249	-6.54666	ABRACL
ENSG00000161638	0.00316392	0.314457	0.0643103	0.948833	0.999249	-6.54666	ITGA5
ENSG00000198133	-0.00434061	-0.628998	-0.0640483	0.949041	0.999249	-6.54668	TMEM229B
ENSG00000203778	0.0030437	1.15462	0.0638336	0.949212	0.999249	-6.54669	FAM229B
ENSG00000100373	0.00230029	0.785314	0.0637209	0.949301	0.999249	-6.5467	UPK3A
ENSG00000130731	0.00427892	-1.16627	0.063711	0.949309	0.999249	-6.5467	METTL26
ENSG00000114529	0.00201187	-0.183988	0.0636235	0.949379	0.999249	-6.54671	C3orf52
ENSG00000150628	0.00113388	-0.0605117	0.0633155	0.949623	0.999249	-6.54673	SPATA4
ENSG00000185722	0.000849193	0.000737806	0.0633065	0.94963	0.999249	-6.54673	ANKFY1
ENSG00000204352	0.00151304	0.0840338	0.0632932	0.949641	0.999249	-6.54673	C9orf129
ENSG00000168653	0.00356662	-0.065635	0.0630575	0.949828	0.999249	-6.54674	NDUFS5
ENSG00000139192	0.00416045	-0.282556	0.0630481	0.949836	0.999249	-6.54674	TAPBPL
ENSG00000005243	0.000278258	-0.00796372	0.0628973	0.949956	0.999249	-6.54675	COPZ2
ENSG00000224531	0.00086641	-0.0531169	0.0628071	0.950027	0.999249	-6.54676	SMIM13
ENSG00000143363	-0.00229735	0.105776	-0.0627508	0.950072	0.999249	-6.54676	PRUNE1
ENSG00000111729	0.000935589	0.162679	0.0626153	0.95018	0.999249	-6.54677	CLEC4A
ENSG00000164626	-0.00421267	0.912936	-0.0623701	0.950374	0.999249	-6.54679	KCNK5
ENSG00000187605	0.00446475	-1.0331	0.0622209	0.950493	0.999249	-6.54679	TET3
ENSG00000136982	0.0107974	1.57462	0.0619992	0.950669	0.999249	-6.54681	DSCC1
ENSG00000111540	0.00249865	0.290364	0.0619095	0.950741	0.999249	-6.54681	RAB5B
ENSG00000197217	0.000458907	-0.0703273	0.0618846	0.95076	0.999249	-6.54682	ENTPD4
ENSG00000214253	0.00261405	1.26783	0.0615898	0.950995	0.999249	-6.54683	FIS1
ENSG00000168958	0.000141241	0.0111923	0.0614275	0.951124	0.999249	-6.54684	MFF
ENSG00000113231	-0.00125126	-0.0755034	-0.0614076	0.951139	0.999249	-6.54684	PDE8B
ENSG00000114200	-0.00556021	0.642865	-0.0613182	0.95121	0.999249	-6.54685	BCHE
ENSG00000188175	-9.78766e-05	-0.133471	-0.0612726	0.951247	0.999249	-6.54685	HEPACAM2
ENSG00000169714	0.000878082	0.305357	0.0611523	0.951342	0.999249	-6.54686	CNBP
ENSG00000006607	-0.00452482	-0.0739764	-0.0605956	0.951785	0.999249	-6.54689	FARP2
ENSG00000162337	0.00317666	-0.179302	0.0604377	0.95191	0.999249	-6.5469	LRP5
ENSG00000136827	0.00198549	-0.186326	0.060399	0.951941	0.999249	-6.5469	TOR1A
ENSG00000124249	-0.000408693	-0.0540319	-0.060218	0.952085	0.999249	-6.54692	KCNK15
ENSG00000100242	-0.000382422	0.034185	-0.0602082	0.952092	0.999249	-6.54692	SUN2
ENSG00000115507	0.000678225	0.0935144	0.0597679	0.952442	0.999249	-6.54694	OTX1
ENSG00000171490	-0.00334849	0.28658	-0.0597614	0.952448	0.999249	-6.54694	RSL1D1
ENSG00000185946	-0.00246152	-0.915597	-0.0596873	0.952506	0.999249	-6.54695	RNPC3
ENSG00000166268	0.000977313	0.162017	0.0594501	0.952695	0.999249	-6.54696	MYRFL
ENSG00000197430	0.00580901	-1.71517	0.0593771	0.952753	0.999249	-6.54697	OPALIN
ENSG00000185347	0.000760849	-0.0273867	0.0592968	0.952817	0.999249	-6.54697	C14orf80
ENSG00000134294	0.00132626	1.59118	0.0592631	0.952844	0.999249	-6.54697	SLC38A2
ENSG00000196123	-0.000615627	-0.320271	-0.0589584	0.953086	0.999249	-6.54699	KIAA0895L
ENSG00000271043	0.00178455	-0.243376	0.0588149	0.9532	0.999249	-6.547	MTRNR2L2
ENSG00000180938	0.00182069	-0.385141	0.0583347	0.953582	0.999249	-6.54703	ZNF572
ENSG00000118418	0.00253908	-0.578662	0.0583031	0.953607	0.999249	-6.54703	HMGN3
ENSG00000107521	0.00639673	-0.574317	0.0581045	0.953764	0.999249	-6.54704	HPS1
ENSG00000117748	0.00401862	-1.78978	0.0578092	0.953999	0.999249	-6.54706	RPA2
ENSG00000119686	0.00124132	0.0678311	0.057765	0.954034	0.999249	-6.54706	FLVCR2
ENSG00000198765	0.00192277	-0.295755	0.0577461	0.954049	0.999249	-6.54706	SYCP1
ENSG00000144645	0.000508941	0.10305	0.0577441	0.954051	0.999249	-6.54706	OSBPL10
ENSG00000121390	0.0014063	-0.922725	0.0577039	0.954083	0.999249	-6.54706	PSPC1
ENSG00000121064	0.00766428	-3.83264	0.0576891	0.954095	0.999249	-6.54706	SCPEP1
ENSG00000171551	0.000154177	0.0376261	0.0576297	0.954142	0.999249	-6.54707	ECEL1
ENSG00000263155	-0.000198352	-0.0944804	-0.057483	0.954258	0.999249	-6.54707	MYZAP
ENSG00000152804	0.00187219	-0.410839	0.0572701	0.954428	0.999249	-6.54709	HHEX
ENSG00000171722	0.000156553	-0.0338154	0.0570926	0.954569	0.999249	-6.5471	SPATA46
ENSG00000137168	-0.00275825	0.181075	-0.0569865	0.954653	0.999249	-6.5471	PPIL1
ENSG00000089199	-0.000261205	-0.0661771	-0.0568735	0.954743	0.999249	-6.54711	CHGB
ENSG00000100307	0.000475997	-0.0220274	0.0567916	0.954808	0.999249	-6.54711	CBX7
ENSG00000181847	-0.00206082	-0.179163	-0.0566282	0.954938	0.999249	-6.54712	TIGIT
ENSG00000103245	-0.00265653	-0.00486015	-0.0564974	0.955042	0.999249	-6.54713	NARFL
ENSG00000029725	-0.00044047	-0.0177053	-0.0562957	0.955202	0.999249	-6.54714	RABEP1
ENSG00000131015	0.00126651	0.0574804	0.0562555	0.955234	0.999249	-6.54714	ULBP2
ENSG00000104332	0.000242416	0.00450037	0.0560381	0.955407	0.999249	-6.54716	SFRP1
ENSG00000144043	-0.00164406	-0.169157	-0.0559802	0.955453	0.999249	-6.54716	TEX261
ENSG00000186603	-0.00145046	0.952124	-0.0558445	0.955561	0.999249	-6.54717	HPDL
ENSG00000221996	0.000533167	-0.0818502	0.0558428	0.955562	0.999249	-6.54717	OR52B4
ENSG00000123454	0.00335016	0.608807	0.0558307	0.955572	0.999249	-6.54717	DBH
ENSG00000160072	0.00562901	8.03528	0.055564	0.955784	0.999249	-6.54718	ATAD3B
ENSG00000272268	-0.000421892	0.0705373	-0.0551385	0.956122	0.999249	-6.54721
ENSG00000076067	0.00199766	-0.254749	0.0549396	0.95628	0.999249	-6.54722	RBMS2
ENSG00000152463	0.000464176	-0.213206	0.0546618	0.956501	0.999249	-6.54723	OLAH
ENSG00000144063	-0.0012747	0.677282	-0.054574	0.956571	0.999249	-6.54724	MALL
ENSG00000243130	0.0140291	-8.61923	0.0545647	0.956578	0.999249	-6.54724	PSG11
ENSG00000153253	-0.000735863	-0.0414577	-0.0544845	0.956642	0.999249	-6.54724	SCN3A
ENSG00000107960	-0.00181645	0.7566	-0.0544275	0.956687	0.999249	-6.54724	STN1
ENSG00000164007	0.00128695	0.369749	0.0543982	0.956711	0.999249	-6.54725	CLDN19
ENSG00000073605	0.00194629	-0.230115	0.0543502	0.956749	0.999249	-6.54725	GSDMB
ENSG00000108384	0.000385495	0.277685	0.0543417	0.956756	0.999249	-6.54725	RAD51C
ENSG00000213214	0.00439143	-0.0738979	0.0542499	0.956829	0.999249	-6.54725	ARHGEF35
ENSG00000101003	-0.000126415	-0.0500043	-0.0539227	0.957089	0.999249	-6.54727	GINS1
ENSG00000181072	0.00247243	-0.262972	0.053466	0.957452	0.999249	-6.5473	CHRM2
ENSG00000187753	-0.000473249	-0.108581	-0.053345	0.957548	0.999249	-6.5473	C9orf153
ENSG00000169085	0.00486453	1.56903	0.0531508	0.957702	0.999249	-6.54731	C8orf46
ENSG00000165985	0.00620775	1.75797	0.0528894	0.95791	0.999249	-6.54733	C1QL3
ENSG00000186951	-0.000614951	0.147383	-0.0527971	0.957984	0.999249	-6.54733	PPARA
ENSG00000189269	-0.00721399	0.829471	-0.0527112	0.958052	0.999249	-6.54733	DRICH1
ENSG00000119725	-0.00117131	0.734763	-0.0525676	0.958166	0.999249	-6.54734	ZNF410
ENSG00000171792	-0.000227051	-0.00885985	-0.0525313	0.958195	0.999249	-6.54734	RHNO1
ENSG00000235173	-9.9652e-05	-0.00189548	-0.0522824	0.958393	0.999249	-6.54736	HGH1
ENSG00000198128	-0.00205673	-1.05605	-0.0522421	0.958425	0.999249	-6.54736	OR2L3
ENSG00000006194	0.0011216	-0.234706	0.0521821	0.958473	0.999249	-6.54736	ZNF263
ENSG00000125775	-0.00102838	0.486839	-0.0521813	0.958473	0.999249	-6.54736	SDCBP2
ENSG00000125414	0.00172307	-0.37258	0.0521082	0.958531	0.999249	-6.54737	MYH2
ENSG00000122574	0.000777533	-0.738226	0.0520083	0.958611	0.999249	-6.54737	WIPF3
ENSG00000173960	0.0035215	1.16635	0.0515842	0.958948	0.999249	-6.54739	UBXN2A
ENSG00000107175	0.000419411	-0.0822224	0.05153	0.958991	0.999249	-6.5474	CREB3
ENSG00000158623	-0.000538154	0.382257	-0.0512294	0.95923	0.999249	-6.54741	COPG2
ENSG00000103184	-0.000823986	0.0178156	-0.050716	0.959638	0.999249	-6.54744	SEC14L5
ENSG00000118197	0.00207276	-0.198098	0.0505024	0.959808	0.999249	-6.54745	DDX59
ENSG00000096006	0.00024891	0.104222	0.0502579	0.960003	0.999249	-6.54746	CRISP3
ENSG00000180263	0.000993787	0.0896355	0.0500123	0.960198	0.999249	-6.54747	FGD6
ENSG00000135250	-0.00105289	-0.497045	-0.049789	0.960375	0.999249	-6.54748	SRPK2
ENSG00000031691	-0.00397089	0.35636	-0.0497598	0.960399	0.999249	-6.54748	CENPQ
ENSG00000166348	-0.000894374	0.362796	-0.0492374	0.960814	0.999249	-6.54751	USP54
ENSG00000125726	-0.000793017	-1.48082	-0.0491675	0.96087	0.999249	-6.54751	CD70
ENSG00000132005	-0.000885355	0.0461919	-0.0490985	0.960925	0.999249	-6.54752	RFX1
ENSG00000111218	0.000331198	0.0103323	0.0490125	0.960993	0.999249	-6.54752	PRMT8
ENSG00000081307	-0.00124145	-0.0374343	-0.0489392	0.961051	0.999249	-6.54752	UBA5
ENSG00000152689	-0.00102679	-0.054895	-0.0485491	0.961361	0.999249	-6.54754	RASGRP3
ENSG00000164638	-0.000513675	0.0209958	-0.0484586	0.961433	0.999249	-6.54755	SLC29A4
ENSG00000155666	0.0036434	-0.701692	0.0484334	0.961453	0.999249	-6.54755	KDM8
ENSG00000179869	0.00213409	-0.428373	0.0482738	0.96158	0.999249	-6.54756	ABCA13
ENSG00000171763	-0.00353014	0.101699	-0.0482187	0.961624	0.999249	-6.54756	SPATA5L1
ENSG00000196228	0.000800211	-0.0594252	0.048191	0.961646	0.999249	-6.54756	SULT1C3
ENSG00000138623	0.000110038	-0.0173095	0.0481788	0.961656	0.999249	-6.54756	SEMA7A
ENSG00000172071	-0.00113965	-0.158307	-0.0480661	0.961745	0.999249	-6.54757	EIF2AK3
ENSG00000267303	0.00116768	-0.108571	0.0477521	0.961995	0.999249	-6.54758	AC011511.4
ENSG00000104835	-0.000870605	0.0120528	-0.0476367	0.962087	0.999249	-6.54759	SARS2
ENSG00000175581	-0.00252723	-0.716246	-0.0473643	0.962304	0.999249	-6.5476	MRPL48
ENSG00000105976	-0.000443563	0.0743908	-0.0472434	0.9624	0.999249	-6.5476	MET
ENSG00000144746	0.00150825	-0.344185	0.0472013	0.962433	0.999249	-6.54761	ARL6IP5
ENSG00000124508	-0.00102285	-0.033928	-0.047136	0.962485	0.999249	-6.54761	BTN2A2
ENSG00000272047	0.00331933	0.122228	0.0469649	0.962621	0.999249	-6.54762	GTF2H5
ENSG00000242252	0.00224877	-1.23133	0.0467523	0.96279	0.999249	-6.54763	BGLAP
ENSG00000244122	-0.00119739	-0.246876	-0.0467015	0.962831	0.999249	-6.54763	UGT1A7
ENSG00000132622	0.00549947	-0.630284	0.0466482	0.962873	0.999249	-6.54763	HSPA12B
ENSG00000187080	0.00113755	-0.580834	0.0466271	0.96289	0.999249	-6.54763	OR2AK2
ENSG00000108798	0.00055623	-0.169377	0.0465965	0.962914	0.999249	-6.54763	ABI3
ENSG00000171180	0.000816237	-0.416769	0.0465583	0.962945	0.999249	-6.54764	OR2M4
ENSG00000107562	0.000952408	0.138429	0.0463316	0.963125	0.999249	-6.54765	CXCL12
ENSG00000176593	-0.00160491	0.0289462	-0.0463161	0.963137	0.999249	-6.54765	AC008969.1
ENSG00000076554	0.000697633	0.162164	0.0462169	0.963216	0.999249	-6.54765	TPD52
ENSG00000146205	0.00294422	-0.243345	0.0461294	0.963286	0.999249	-6.54766	ANO7
ENSG00000161996	-0.00138917	-0.231658	-0.045915	0.963456	0.999249	-6.54767	WDR90
ENSG00000167207	0.00089553	-0.00105641	0.0456733	0.963648	0.999249	-6.54768	NOD2
ENSG00000110852	0.000136558	0.00414227	0.0456515	0.963666	0.999249	-6.54768	CLEC2B
ENSG00000034053	0.000150319	-0.00498022	0.0455188	0.963771	0.999249	-6.54768	APBA2
ENSG00000158555	0.000701599	0.271732	0.0454585	0.963819	0.999249	-6.54769	GDPD5
ENSG00000101460	0.0049195	0.248094	0.0454582	0.96382	0.999249	-6.54769	MAP1LC3A
ENSG00000265681	0.000109447	-0.024702	0.0453749	0.963886	0.999249	-6.54769	RPL17
ENSG00000171798	-0.00199095	-0.210362	-0.045362	0.963896	0.999249	-6.54769	KNDC1
ENSG00000166508	0.000618403	-0.0601247	0.0451363	0.964076	0.999249	-6.5477	MCM7
ENSG00000155463	0.0007274	-0.0213651	0.0449465	0.964227	0.999249	-6.54771	OXA1L
ENSG00000165209	-0.001677	-0.0772476	-0.0449195	0.964248	0.999249	-6.54771	STRBP
ENSG00000130560	-0.000420045	-0.302548	-0.0448811	0.964279	0.999249	-6.54771	UBAC1
ENSG00000115109	-0.00063886	0.1242	-0.0446327	0.964476	0.999249	-6.54772	EPB41L5
ENSG00000135124	0.00101846	0.133096	0.0444911	0.964589	0.999249	-6.54773	P2RX4
ENSG00000159314	0.00112966	-0.320668	0.0433623	0.965487	0.999249	-6.54778	ARHGAP27
ENSG00000205659	0.00153246	-0.347894	0.0431255	0.965675	0.999249	-6.54779	LIN52
ENSG00000167515	-0.000793055	0.146671	-0.0429584	0.965808	0.999249	-6.5478	TRAPPC2L
ENSG00000204941	-0.000408613	-0.114408	-0.0429547	0.965811	0.999249	-6.5478	PSG5
ENSG00000165409	-0.00140895	-0.751351	-0.0427771	0.965952	0.999249	-6.5478	TSHR
ENSG00000157322	0.00338771	0.38125	0.0427576	0.965968	0.999249	-6.5478	CLEC18A
ENSG00000132603	-0.000486693	-0.249412	-0.0427248	0.965994	0.999249	-6.54781	NIP7
ENSG00000224132	-0.00116122	0.0019923	-0.0427044	0.96601	0.999249	-6.54781	AC112715.1
ENSG00000106819	0.00212314	-0.633817	0.0424234	0.966233	0.999249	-6.54782	ASPN
ENSG00000166579	-0.00118145	-0.00731081	-0.0423018	0.96633	0.999249	-6.54782	NDEL1
ENSG00000103202	0.00223084	-0.163763	0.042178	0.966429	0.999249	-6.54783	NME4
ENSG00000168273	0.00214362	-0.134894	0.0421353	0.966463	0.999249	-6.54783	SMIM4
ENSG00000253626	0.00192133	-0.145057	0.0420546	0.966527	0.999249	-6.54783	EIF5AL1
ENSG00000154917	-0.00269119	-0.270454	-0.0420488	0.966531	0.999249	-6.54783	RAB6B
ENSG00000238091	0.00324009	-0.134549	0.0419769	0.966589	0.999249	-6.54784
ENSG00000214265	0.00010737	-0.0117021	0.04196	0.966602	0.999249	-6.54784	AC124312.1
ENSG00000105185	-0.00112537	-0.504709	-0.0419011	0.966649	0.999249	-6.54784	PDCD5
ENSG00000176984	0.000597977	-0.0294616	0.0417966	0.966732	0.999249	-6.54784	AP000679.1
ENSG00000170820	-0.00117848	0.029534	-0.0417881	0.966739	0.999249	-6.54784	FSHR
ENSG00000173153	0.00350625	-0.104069	0.041735	0.966781	0.999249	-6.54785	ESRRA
ENSG00000181409	0.000401632	0.0198443	0.0414743	0.966988	0.999249	-6.54786	AATK
ENSG00000169062	0.00235329	0.726261	0.0413081	0.967121	0.999249	-6.54786	UPF3A
ENSG00000237787	-0.00202944	-0.101995	-0.0411736	0.967228	0.999249	-6.54787	C3orf79
ENSG00000135972	-0.000318884	-0.118783	-0.0411347	0.967259	0.999249	-6.54787	MRPS9
ENSG00000124596	0.000673949	0.033871	0.0410462	0.967329	0.999249	-6.54788	OARD1
ENSG00000165506	0.000572077	0.0289063	0.0407706	0.967548	0.999249	-6.54789	DNAAF2
ENSG00000101574	0.000835354	0.0644078	0.0406985	0.967606	0.999249	-6.54789	METTL4
ENSG00000183569	-0.00437822	-0.181666	-0.0405321	0.967738	0.999249	-6.5479	SERHL2
ENSG00000006611	-0.00031983	-0.0733948	-0.0404284	0.96782	0.999249	-6.5479	USH1C
ENSG00000085872	0.000654568	-0.225496	0.0404159	0.96783	0.999249	-6.5479	CHERP
ENSG00000177728	-0.000522647	-0.0840936	-0.0403936	0.967848	0.999249	-6.5479	TMEM94
ENSG00000156515	0.000397301	0.0202212	0.0402805	0.967938	0.999249	-6.54791	HK1
ENSG00000197566	-0.000254324	-0.0132789	-0.0401814	0.968017	0.999249	-6.54791	ZNF624
ENSG00000158717	0.000745749	0.174363	0.0401808	0.968017	0.999249	-6.54791	RNF166
ENSG00000105370	0.000293031	-0.123711	0.039983	0.968175	0.999249	-6.54792	LIM2
ENSG00000084674	0.000472729	-0.0350759	0.039925	0.968221	0.999249	-6.54792	APOB
ENSG00000128739	0.00174993	1.56083	0.0394636	0.968588	0.999249	-6.54794	SNRPN
ENSG00000100441	0.000861758	-0.219379	0.039463	0.968588	0.999249	-6.54794	KHNYN
ENSG00000212993	-0.000989756	-0.334949	-0.0393756	0.968658	0.999249	-6.54794	POU5F1B
ENSG00000042317	0.00145887	0.637531	0.0393324	0.968692	0.999249	-6.54794	SPATA7
ENSG00000152954	-0.00216763	0.428135	-0.0392568	0.968753	0.999249	-6.54795	NRSN1
ENSG00000171703	0.000865438	-0.15001	0.0392072	0.968792	0.999249	-6.54795	TCEA2
ENSG00000242220	0.000157248	-0.0595525	0.0390565	0.968912	0.999249	-6.54795	TCP10L
ENSG00000064652	0.000456629	0.221514	0.0390318	0.968932	0.999249	-6.54795	SNX24
ENSG00000126878	-0.00363485	0.55174	-0.039019	0.968942	0.999249	-6.54796	AIF1L
ENSG00000185888	-0.000795841	-0.147205	-0.0387701	0.96914	0.999253	-6.54796	PRSS38
ENSG00000137486	-0.000477391	0.335949	-0.0387144	0.969184	0.999253	-6.54797	ARRB1
ENSG00000198270	-0.00145755	-0.20129	-0.038286	0.969525	0.999253	-6.54798	TMEM116
ENSG00000153495	0.00312052	-1.57261	0.0380681	0.969698	0.999253	-6.54799	TEX29
ENSG00000119771	-0.00053787	0.122347	-0.0378979	0.969834	0.999253	-6.548	KLHL29
ENSG00000106100	0.000831032	0.267422	0.0378771	0.96985	0.999253	-6.548	NOD1
ENSG00000065457	0.00363935	-1.03724	0.0377179	0.969977	0.999253	-6.548	ADAT1
ENSG00000268301	-0.000658938	-0.53019	-0.0376727	0.970013	0.999253	-6.54801
ENSG00000172661	0.00188	0.388125	0.0376498	0.970031	0.999253	-6.54801	WASHC2C
ENSG00000090512	0.0022395	0.333363	0.0374548	0.970186	0.999253	-6.54801	FETUB
ENSG00000005187	0.000262894	-0.0266669	0.0373357	0.970281	0.999253	-6.54802	ACSM3
ENSG00000131591	0.00152442	1.52168	0.0372881	0.970319	0.999253	-6.54802	C1orf159
ENSG00000250361	-0.00102829	-0.731166	-0.0371192	0.970453	0.999253	-6.54803	GYPB
ENSG00000155275	0.000510115	0.0917949	0.0370323	0.970522	0.999253	-6.54803	TRMT44
ENSG00000154760	-0.000936612	0.092695	-0.0361236	0.971245	0.999272	-6.54806	SLFN13
ENSG00000196878	-0.000663984	-0.0379122	-0.0361098	0.971256	0.999272	-6.54806	LAMB3
ENSG00000107829	0.000102273	0.00513999	0.0360724	0.971286	0.999272	-6.54806	FBXW4
ENSG00000128683	0.00281344	-1.0366	0.0359442	0.971388	0.999272	-6.54807	GAD1
ENSG00000143125	-0.00205828	-0.0658762	-0.0359011	0.971422	0.999272	-6.54807	PROK1
ENSG00000108091	-0.00170242	-0.539077	-0.0357168	0.971569	0.999272	-6.54808	CCDC6
ENSG00000109445	0.000721467	0.266358	0.0355203	0.971725	0.999272	-6.54808	ZNF330
ENSG00000100266	-0.00196468	0.771736	-0.035295	0.971905	0.999272	-6.54809	PACSIN2
ENSG00000119685	-0.00178767	0.393881	-0.0352643	0.971929	0.999272	-6.54809	TTLL5
ENSG00000057468	0.00153697	-0.632858	0.0351485	0.972021	0.999272	-6.5481	MSH4
ENSG00000141905	0.00152998	0.818951	0.0351468	0.972023	0.999272	-6.5481	NFIC
ENSG00000172292	0.000306481	-0.0566449	0.0350667	0.972086	0.999272	-6.5481	CERS6
ENSG00000105509	-0.000767622	-0.415993	-0.0350329	0.972113	0.999272	-6.5481	HAS1
ENSG00000162426	0.000400761	0.0167855	0.0350265	0.972118	0.999272	-6.5481	SLC45A1
ENSG00000112303	-0.00166404	-0.0804996	-0.0348581	0.972252	0.999294	-6.54811	VNN2
ENSG00000121486	0.000677063	0.203692	0.0342394	0.972745	0.999602	-6.54813	TRMT1L
ENSG00000163946	-0.000343262	0.0577197	-0.0340613	0.972886	0.999602	-6.54813	FAM208A
ENSG00000129295	-7.36599e-05	-0.00368687	-0.0338776	0.973032	0.999602	-6.54814	LRRC6
ENSG00000108828	0.000376219	-0.0838785	0.0338261	0.973073	0.999602	-6.54814	VAT1
ENSG00000196796	-0.0010108	0.278369	-0.0336721	0.973196	0.999602	-6.54815	NPIPB10P
ENSG00000123737	-0.000547918	-0.157533	-0.0335079	0.973327	0.999602	-6.54815	EXOSC9
ENSG00000143452	-0.00140156	-0.459329	-0.0333399	0.97346	0.999602	-6.54816	HORMAD1
ENSG00000140557	-0.000407746	0.154228	-0.0332511	0.973531	0.999602	-6.54816	ST8SIA2
ENSG00000170417	0.00225902	-1.73063	0.0332064	0.973567	0.999602	-6.54816	TMEM182
ENSG00000005801	-0.00112812	0.0193961	-0.0328065	0.973885	0.999657	-6.54818	ZNF195
ENSG00000127951	-0.00143473	-0.426824	-0.0326317	0.974024	0.999657	-6.54818	FGL2
ENSG00000143355	-0.00093293	0.0956053	-0.0326261	0.974028	0.999657	-6.54818	LHX9
ENSG00000204169	-0.00238683	-0.518254	-0.0325728	0.974071	0.999657	-6.54818
ENSG00000124116	0.00436417	-1.88103	0.0324218	0.974191	0.999664	-6.54819	WFDC3
ENSG00000171931	0.000261223	-0.0566555	0.032053	0.974484	0.99985	-6.5482	FBXW10
ENSG00000198944	7.2889e-05	0.0328058	0.0317872	0.974696	0.999951	-6.54821	SOWAHA
ENSG00000164663	-0.000682957	0.0428165	-0.0315001	0.974924	1	-6.54822	USP49
ENSG00000258083	0.00113554	-1.46302	0.0314223	0.974986	1	-6.54822	OR9A4
ENSG00000124171	-0.000370838	0.235529	-0.0308948	0.975406	1	-6.54824	PARD6B
ENSG00000267596	-0.000740435	0.0558637	-0.0304513	0.975759	1	-6.54825
ENSG00000142871	0.00154819	0.29676	0.0304324	0.975774	1	-6.54825	CYR61
ENSG00000163131	0.000413934	-0.285765	0.0302219	0.975942	1	-6.54826	CTSS
ENSG00000163689	-0.000566557	0.0195573	-0.0302082	0.975952	1	-6.54826	C3orf67
ENSG00000157881	0.00152677	-0.377241	0.0301213	0.976022	1	-6.54826	PANK4
ENSG00000168090	0.000303186	0.2628	0.0296679	0.976382	1	-6.54827	COPS6
ENSG00000141424	-0.000862306	-0.25417	-0.0296609	0.976388	1	-6.54827	SLC39A6
ENSG00000105146	-0.000542215	0.329183	-0.0296173	0.976423	1	-6.54827	AURKC
ENSG00000172987	0.00297252	-0.0557998	0.0296075	0.976431	1	-6.54827	HPSE2
ENSG00000163792	-0.000252435	0.127785	-0.0293904	0.976603	1	-6.54828	TCF23
ENSG00000135077	-0.000604774	0.877681	-0.0293271	0.976654	1	-6.54828	HAVCR2
ENSG00000113638	-0.0013705	-0.805825	-0.0291794	0.976771	1	-6.54829	TTC33
ENSG00000129757	-0.000292178	0.00277638	-0.0288144	0.977062	1	-6.5483	CDKN1C
ENSG00000128585	-0.000436343	0.106518	-0.0287996	0.977073	1	-6.5483	MKLN1
ENSG00000215612	-0.000911693	-0.919527	-0.028776	0.977092	1	-6.5483	HMX1
ENSG00000137216	-0.000357536	-0.170487	-0.0282468	0.977513	1	-6.54831	TMEM63B
ENSG00000177494	-0.000368537	-0.57943	-0.0280869	0.977641	1	-6.54832	ZBED2
ENSG00000173376	0.0010565	-0.0819074	0.028075	0.97765	1	-6.54832	NDNF
ENSG00000162543	-0.00157433	-1.8176	-0.0279485	0.977751	1	-6.54832	UBXN10
ENSG00000170807	-6.59997e-05	0.00989811	-0.027924	0.97777	1	-6.54832	LMOD2
ENSG00000087087	0.00219881	-0.934124	0.0278936	0.977794	1	-6.54832	SRRT
ENSG00000116747	0.000536749	-0.304023	0.027599	0.978029	1	-6.54833	TROVE2
ENSG00000104881	0.000396894	0.0275176	0.0275252	0.978088	1	-6.54833	PPP1R13L
ENSG00000131037	0.0013884	-1.21891	0.0274813	0.978123	1	-6.54833	EPS8L1
ENSG00000164929	0.000743165	0.402777	0.027321	0.97825	1	-6.54834	BAALC
ENSG00000164251	0.000959881	-0.0475189	0.0271422	0.978393	1	-6.54834	F2RL1
ENSG00000166887	-0.0011293	0.379991	-0.0270916	0.978433	1	-6.54834	VPS39
ENSG00000214871	0.00119725	0.383459	0.0265262	0.978883	1	-6.54836
ENSG00000119608	0.0012092	1.96418	0.0264401	0.978951	1	-6.54836	PROX2
ENSG00000107443	-0.00062841	-0.170542	-0.0263537	0.97902	1	-6.54836	CCNJ
ENSG00000267710	0.00226943	-1.84298	0.0261456	0.979186	1	-6.54837	EDDM13
ENSG00000143126	0.000697188	-0.308019	0.02607	0.979246	1	-6.54837	CELSR2
ENSG00000197992	0.000492706	0.389823	0.0259278	0.979359	1	-6.54838	CLEC9A
ENSG00000168676	-0.000536142	0.724979	-0.0257461	0.979504	1	-6.54838	KCTD19
ENSG00000064042	0.000549922	-0.192633	0.0257421	0.979507	1	-6.54838	LIMCH1
ENSG00000101489	-0.000627115	-0.609459	-0.0257104	0.979532	1	-6.54838	CELF4
ENSG00000178814	6.46712e-05	-0.0377968	0.0254986	0.979701	1	-6.54839	OPLAH
ENSG00000143862	0.000352195	-0.0789618	0.0254548	0.979736	1	-6.54839	ARL8A
ENSG00000162383	0.0011843	0.176051	0.0247437	0.980302	1	-6.54841	SLC1A7
ENSG00000160741	-0.0011276	0.0335908	-0.0244182	0.980561	1	-6.54841	CRTC2
ENSG00000103121	0.00270395	0.395017	0.0243906	0.980583	1	-6.54841	CMC2
ENSG00000158552	0.00105208	0.579613	0.024226	0.980714	1	-6.54842	ZFAND2B
ENSG00000100401	0.000824958	1.43406	0.0238771	0.980991	1	-6.54843	RANGAP1
ENSG00000176083	0.000474165	-0.302595	0.0238679	0.980999	1	-6.54843	ZNF683
ENSG00000133661	0.00243786	0.479291	0.0234962	0.981295	1	-6.54843	SFTPD
ENSG00000258839	-0.00214852	0.314354	-0.0234888	0.9813	1	-6.54843	MC1R
ENSG00000154734	-0.00145005	0.142292	-0.0234671	0.981318	1	-6.54844	ADAMTS1
ENSG00000160505	-0.000616937	-0.178203	-0.0233787	0.981388	1	-6.54844	NLRP4
ENSG00000196950	-0.00125461	-0.593861	-0.0232364	0.981501	1	-6.54844	SLC39A10
ENSG00000067221	0.000684118	-0.214288	0.0231771	0.981548	1	-6.54844	STOML1
ENSG00000123411	0.000307393	1.36909e-05	0.022971	0.981713	1	-6.54845	IKZF4
ENSG00000164220	-0.000416065	-0.129263	-0.0229368	0.98174	1	-6.54845	F2RL2
ENSG00000139266	0.00102881	-0.0618446	0.0228914	0.981776	1	-6.54845	9-Mar
ENSG00000149922	0.0016764	-0.00618902	0.0228773	0.981787	1	-6.54845	TBX6
ENSG00000124194	0.000400875	-0.18219	0.022848	0.98181	1	-6.54845	GDAP1L1
ENSG00000198961	-0.000317096	-0.0190332	-0.0224672	0.982114	1	-6.54846	PJA2
ENSG00000125388	-0.00143687	0.208492	-0.022381	0.982182	1	-6.54846	GRK4
ENSG00000110944	-0.000278264	-0.10854	-0.0223546	0.982203	1	-6.54846	IL23A
ENSG00000100902	-0.00186637	-0.896214	-0.0222656	0.982274	1	-6.54846	PSMA6
ENSG00000010278	0.00134264	-0.358737	0.0217977	0.982646	1	-6.54847	CD9
ENSG00000172403	0.000132496	-0.0748473	0.0217472	0.982687	1	-6.54847	SYNPO2
ENSG00000128242	0.000105991	0.00332603	0.0216409	0.982771	1	-6.54848	GAL3ST1
ENSG00000165806	0.00188197	0.243178	0.0215173	0.98287	1	-6.54848	CASP7
ENSG00000198911	9.78254e-05	0.0240495	0.0211705	0.983146	1	-6.54849	SREBF2
ENSG00000127947	-0.00137024	0.570242	-0.0211649	0.98315	1	-6.54849	PTPN12
ENSG00000177556	-0.000740128	0.516018	-0.0211539	0.983159	1	-6.54849	ATOX1
ENSG00000175455	-0.000213988	-0.0172877	-0.0211071	0.983196	1	-6.54849	CCDC14
ENSG00000124191	-0.000577161	0.189346	-0.0209682	0.983307	1	-6.54849	TOX2
ENSG00000167230	-0.000310294	-0.0500888	-0.0207918	0.983447	1	-6.54849
ENSG00000169122	0.000241973	-0.54662	0.0207564	0.983475	1	-6.54849	FAM110B
ENSG00000185340	0.000490513	0.818603	0.0207443	0.983485	1	-6.54849	GAS2L1
ENSG00000160818	0.00109719	2.45661	0.0206412	0.983567	1	-6.5485	GPATCH4
ENSG00000187010	0.00192271	0.24686	0.0204124	0.983749	1	-6.5485	RHD
ENSG00000175854	-0.000273098	0.337803	-0.020299	0.983839	1	-6.5485	SWI5
ENSG00000243477	0.00107053	0.304993	0.0202629	0.983868	1	-6.5485	NAT6
ENSG00000181781	-4.21013e-05	-0.00640479	-0.0200852	0.98401	1	-6.54851	ODF3L2
ENSG00000233932	0.000183843	0.134534	0.0197712	0.98426	1	-6.54851	CTXN2
ENSG00000178342	0.000470932	-0.505761	0.0197062	0.984311	1	-6.54852	KCNG2
ENSG00000108946	0.00343866	-1.45387	0.0195124	0.984466	1	-6.54852	PRKAR1A
ENSG00000130768	0.000301352	0.136765	0.0195086	0.984469	1	-6.54852	SMPDL3B
ENSG00000173145	-0.000401373	-0.142408	-0.019413	0.984545	1	-6.54852	NOC3L
ENSG00000170054	-0.00049586	-1.41536	-0.0194069	0.98455	1	-6.54852	SERPINA9
ENSG00000103404	0.000441049	0.0857465	0.0192512	0.984674	1	-6.54852	USP31
ENSG00000163875	-0.000684454	0.400433	-0.019143	0.98476	1	-6.54853	MEAF6
ENSG00000183978	0.00020621	-0.0618336	0.0189601	0.984905	1	-6.54853	COA3
ENSG00000138092	-0.000393777	0.202016	-0.0188585	0.984986	1	-6.54853	CENPO
ENSG00000178982	-0.000590449	-0.3551	-0.0187934	0.985038	1	-6.54853	EIF3K
ENSG00000111775	0.000414392	-0.519942	0.018657	0.985146	1	-6.54854	COX6A1
ENSG00000205148	-0.000412236	0.131007	-0.0185957	0.985195	1	-6.54854
ENSG00000206503	-0.00198547	0.11632	-0.0183764	0.98537	1	-6.54854	HLA-A
ENSG00000138185	8.48274e-05	0.0360112	0.0182452	0.985474	1	-6.54854	ENTPD1
ENSG00000110911	0.000963583	-0.722223	0.0181148	0.985578	1	-6.54855	SLC11A2
ENSG00000214274	0.00114624	-0.564596	0.0179742	0.98569	1	-6.54855	ANG
ENSG00000261115	0.000140225	-0.0779504	0.0179425	0.985715	1	-6.54855	TMEM178B
ENSG00000183638	0.000640785	-0.680907	0.0177006	0.985908	1	-6.54855	RP1L1
ENSG00000168116	-0.000676242	-0.0842587	-0.0175665	0.986015	1	-6.54856	KIAA1586
ENSG00000054523	0.000425127	-0.599826	0.0173271	0.986205	1	-6.54856	KIF1B
ENSG00000269449	0.000102293	-0.162716	0.0172619	0.986257	1	-6.54856
ENSG00000203985	0.000882472	-1.35003	0.0171444	0.986351	1	-6.54856	LDLRAD1
ENSG00000198208	0.000658481	0.162403	0.0170254	0.986445	1	-6.54856	RPS6KL1
ENSG00000155868	0.000325803	-0.25397	0.016776	0.986644	1	-6.54857	MED7
ENSG00000221933	0.00039517	0.0898793	0.0167374	0.986675	1	-6.54857	OR2A25
ENSG00000170604	-0.000753933	1.82767	-0.0166107	0.986775	1	-6.54857	IRF2BP1
ENSG00000110060	-0.000327389	0.104412	-0.0164638	0.986892	1	-6.54857	PUS3
ENSG00000172007	-0.000171072	0.146656	-0.0162186	0.987088	1	-6.54858	RAB33B
ENSG00000032389	0.000507067	-0.0821235	0.0160925	0.987188	1	-6.54858	EIPR1
ENSG00000179588	0.00136966	-1.4855	0.0157813	0.987436	1	-6.54858	ZFPM1
ENSG00000113194	-0.000140102	0.152694	-0.0154632	0.987689	1	-6.54859	FAF2
ENSG00000100462	0.00041521	-0.425595	0.0151284	0.987955	1	-6.54859	PRMT5
ENSG00000013374	0.00135656	-0.267939	0.0149281	0.988115	1	-6.5486	NUB1
ENSG00000170632	0.000797176	-0.635117	0.0148629	0.988167	1	-6.5486	ARMC10
ENSG00000182307	0.000886637	-0.411129	0.0148574	0.988171	1	-6.5486	C8orf33
ENSG00000136986	4.08112e-05	-0.00498426	0.0146326	0.98835	1	-6.5486	DERL1
ENSG00000157782	0.000389581	-0.398908	0.0146215	0.988359	1	-6.5486	CABP1
ENSG00000112309	0.00022626	-0.176871	0.0141566	0.988729	1	-6.54861	B3GAT2
ENSG00000183657	0.000118805	-0.139019	0.0140785	0.988791	1	-6.54861
ENSG00000127362	0.00044251	0.0493794	0.0140671	0.9888	1	-6.54861	TAS2R3
ENSG00000203943	0.000386827	0.429316	0.0139462	0.988897	1	-6.54861	SAMD13
ENSG00000124406	0.000435574	-0.0387626	0.0137944	0.989017	1	-6.54861	ATP8A1
ENSG00000164889	0.000250748	-0.0797211	0.0134392	0.9893	1	-6.54862	SLC4A2
ENSG00000136158	8.44679e-05	-0.240509	0.0133561	0.989366	1	-6.54862	SPRY2
ENSG00000166278	-0.000639867	0.893911	-0.0129902	0.989658	1	-6.54862	C2
ENSG00000232125	0.000993594	-3.41985	0.0127043	0.989885	1	-6.54863	DYTN
ENSG00000147655	0.000757143	0.833809	0.0124399	0.990096	1	-6.54863	RSPO2
ENSG00000162444	-0.0005822	-1.53598	-0.0119833	0.990459	1	-6.54864	RBP7
ENSG00000223417	6.06109e-05	-0.0420125	0.0119476	0.990488	1	-6.54864	TRIM49D1
ENSG00000204624	-0.000345292	0.525729	-0.0117244	0.990665	1	-6.54864	DISP3
ENSG00000065054	-0.00021156	0.0909768	-0.0111331	0.991136	1	-6.54865	SLC9A3R2
ENSG00000181074	0.000404107	-0.172679	0.011009	0.991235	1	-6.54865	OR52N4
ENSG00000182541	-0.000140589	0.285627	-0.0110079	0.991236	1	-6.54865	LIMK2
ENSG00000112367	0.000541767	0.637427	0.0109206	0.991305	1	-6.54865	FIG4
ENSG00000197405	-0.000244607	-0.0997661	-0.0103186	0.991785	1	-6.54865	C5AR1
ENSG00000176623	0.000678386	0.48217	0.0101122	0.991949	1	-6.54866	RMDN1
ENSG00000197859	6.86669e-05	0.12159	0.010024	0.992019	1	-6.54866	ADAMTSL2
ENSG00000068903	-0.000397659	0.477726	-0.00999134	0.992045	1	-6.54866	SIRT2
ENSG00000204396	-0.000793273	0.536501	-0.00993772	0.992088	1	-6.54866	VWA7
ENSG00000104883	-5.58655e-05	0.0797072	-0.00985901	0.992151	1	-6.54866	PEX11G
ENSG00000108439	-0.000237845	-0.0925507	-0.00980275	0.992195	1	-6.54866	PNPO
ENSG00000136877	-0.000703086	-2.70706	-0.00951513	0.992424	1	-6.54866	FPGS
ENSG00000183048	-0.000104336	-0.0359744	-0.00939567	0.992519	1	-6.54866	SLC25A10
ENSG00000203872	-0.000120561	0.0975921	-0.00926296	0.992625	1	-6.54867	C6orf163
ENSG00000165810	0.000391573	-0.595259	0.00913423	0.992728	1	-6.54867	BTNL9
ENSG00000198700	-8.88766e-05	-0.44702	-0.00908829	0.992764	1	-6.54867	IPO9
ENSG00000112378	-1.91595e-05	-0.00336985	-0.00895739	0.992868	1	-6.54867	PERP
ENSG00000060138	0.000327207	-0.0942164	0.00886525	0.992942	1	-6.54867	YBX3
ENSG00000144681	2.03388e-05	0.00900872	0.00864528	0.993117	1	-6.54867	STAC
ENSG00000135842	-0.000210461	0.0688037	-0.00859564	0.993156	1	-6.54867	FAM129A
ENSG00000105464	-5.35767e-05	-0.0870774	-0.00833016	0.993368	1	-6.54867	GRIN2D
ENSG00000134330	-0.00020029	0.250085	-0.00831726	0.993378	1	-6.54867	IAH1
ENSG00000103241	3.58862e-05	-0.0898758	0.00830619	0.993387	1	-6.54867	FOXF1
ENSG00000204463	-0.000345045	1.30609	-0.00828322	0.993405	1	-6.54867	BAG6
ENSG00000162456	-3.51207e-05	-0.0670115	-0.0082569	0.993426	1	-6.54867	KNCN
ENSG00000143669	0.000110876	-0.0372973	0.00825558	0.993427	1	-6.54867	LYST
ENSG00000170385	-5.20563e-05	-0.0414468	-0.00825346	0.993429	1	-6.54867	SLC30A1
ENSG00000180305	0.000203284	-0.845867	0.00824665	0.993434	1	-6.54867	WFDC10A
ENSG00000156738	0.000323253	-0.572131	0.00815788	0.993505	1	-6.54867	MS4A1
ENSG00000114735	1.67248e-05	-0.00112822	0.00806293	0.993581	1	-6.54868	HEMK1
ENSG00000205147	-0.000316866	-0.527267	-0.00803764	0.993601	1	-6.54868
ENSG00000197965	0.038554	4.01548	0.00803551	0.993602	1	-6.54868	MPZL1
ENSG00000164591	0.000362552	0.633915	0.00802807	0.993608	1	-6.54868	MYOZ3
ENSG00000154174	6.06329e-05	0.0183867	0.00795316	0.993668	1	-6.54868	TOMM70
ENSG00000188107	0.00142207	0.221415	0.00794874	0.993671	1	-6.54868	EYS
ENSG00000139865	-3.44021e-05	0.00578211	-0.00747865	0.994046	1	-6.54868	TTC6
ENSG00000102977	-0.000299779	-0.126275	-0.00728527	0.9942	1	-6.54868	ACD
ENSG00000135960	0.00028767	-0.445666	0.00701641	0.994414	1	-6.54868	EDAR
ENSG00000204599	-6.16923e-05	0.110564	-0.00672452	0.994646	1	-6.54869	TRIM39
ENSG00000204397	-9.1967e-05	-0.0795143	-0.00652274	0.994807	1	-6.54869	CARD16
ENSG00000170921	2.529e-05	-0.0279567	0.00629086	0.994991	1	-6.54869	TANC2
ENSG00000157578	-0.000500428	-0.334311	-0.00618318	0.995077	1	-6.54869	LCA5L
ENSG00000137193	-0.000400998	0.0974087	-0.00605242	0.995181	1	-6.54869	PIM1
ENSG00000089116	-0.000487533	-0.317288	-0.00601301	0.995213	1	-6.54869	LHX5
ENSG00000150456	0.000141977	-0.548221	0.00585775	0.995336	1	-6.54869	EEF1AKMT1
ENSG00000203871	-0.000319756	-0.043989	-0.00583519	0.995354	1	-6.54869
ENSG00000131626	-0.00017167	0.0157165	-0.00577811	0.9954	1	-6.54869	PPFIA1
ENSG00000164818	0.000153372	0.259106	0.00554174	0.995588	1	-6.54869	DNAAF5
ENSG00000143162	-0.000105292	-0.16305	-0.00538219	0.995715	1	-6.54869	CREG1
ENSG00000145016	-1.22079e-05	-0.0252172	-0.005136	0.995911	1	-6.54869	RUBCN
ENSG00000154330	0.000269927	-0.262753	0.00488325	0.996112	1	-6.5487	PGM5
ENSG00000077463	-0.000214672	0.52285	-0.00472975	0.996234	1	-6.5487	SIRT6
ENSG00000151208	-0.000409592	-0.893283	-0.00469763	0.99626	1	-6.5487	DLG5
ENSG00000156253	0.000134384	-0.594737	0.0044551	0.996453	1	-6.5487	RWDD2B
ENSG00000203795	6.07859e-06	2.68095e-06	0.00444122	0.996464	1	-6.5487	FAM24A
ENSG00000064225	9.58091e-05	-0.0871041	0.00417083	0.996679	1	-6.5487	ST3GAL6
ENSG00000167110	0.000105613	0.337028	0.00413547	0.996707	1	-6.5487	GOLGA2
ENSG00000183303	-0.000409497	-3.35998	-0.00395197	0.996854	1	-6.5487	OR5P2
ENSG00000125637	0.00012278	0.134644	0.00339168	0.9973	1	-6.5487	PSD4
ENSG00000101076	9.50438e-05	-0.018486	0.00325509	0.997408	1	-6.5487	HNF4A
ENSG00000141582	0.000131027	0.963724	0.00312232	0.997514	1	-6.5487	CBX4
ENSG00000183379	6.25448e-05	-0.336556	0.00245768	0.998043	1	-6.5487	SYNDIG1L
ENSG00000146409	-4.99257e-05	0.46749	-0.00237991	0.998105	1	-6.5487	SLC18B1
ENSG00000166796	-0.000246417	-1.07416	-0.00232471	0.998149	1	-6.5487	LDHC
ENSG00000180113	0.000100878	0.537582	0.00225783	0.998202	1	-6.54871	TDRD6
ENSG00000139496	-5.18331e-05	0.281417	-0.00218088	0.998264	1	-6.54871	NUP58
ENSG00000205899	1.62837e-05	0.0227776	0.00216995	0.998272	1	-6.54871	BHLHA9
ENSG00000167785	7.15506e-05	0.169686	0.00216002	0.99828	1	-6.54871	ZNF558
ENSG00000025772	-6.83779e-05	0.970349	-0.00213384	0.998301	1	-6.54871	TOMM34
ENSG00000197283	4.51769e-05	0.0971969	0.00211656	0.998315	1	-6.54871	SYNGAP1
ENSG00000219607	-1.33097e-05	0.0647515	-0.0018999	0.998487	1	-6.54871	PPP1R3G
ENSG00000162714	-6.245e-05	-0.297209	-0.00177419	0.998587	1	-6.54871	ZNF496
ENSG00000103194	0.00019022	-0.151568	0.00176821	0.998592	1	-6.54871	USP10
ENSG00000164022	-6.23114e-05	-0.660166	-0.00160727	0.99872	1	-6.54871	AIMP1
ENSG00000090857	2.73802e-05	0.951383	0.00143956	0.998854	1	-6.54871	PDPR
ENSG00000162267	9.53126e-05	1.09158	0.00135932	0.998918	1	-6.54871	ITIH3
ENSG00000263002	-3.44663e-05	0.163944	-0.00130428	0.998962	1	-6.54871	ZNF234
ENSG00000213578	3.67718e-05	0.246008	0.00128395	0.998978	1	-6.54871	CPLX3
ENSG00000113492	6.68897e-06	0.0745028	0.00118062	0.99906	1	-6.54871	AGXT2
ENSG00000065057	-1.69552e-05	0.122732	-0.00115558	0.99908	1	-6.54871	NTHL1
ENSG00000156050	-9.49797e-06	-0.0146224	-0.000906084	0.999279	1	-6.54871	FAM161B
ENSG00000151650	-3.46038e-05	-1.52166	-0.000828681	0.99934	1	-6.54871	VENTX
ENSG00000154611	-0.000131307	0.137333	-0.000743822	0.999408	1	-6.54871	PSMA8
ENSG00000224730	-2.41724e-05	-0.935459	-0.00066352	0.999472	1	-6.54871	LILRB1-AS1
ENSG00000057608	-2.58021e-05	0.956292	-0.000541253	0.999569	1	-6.54871	GDI2
ENSG00000114125	4.55357e-05	-2.5274	0.000459087	0.999634	1	-6.54871	RNF7
ENSG00000160209	-1.21172e-05	-0.163804	-0.000392021	0.999688	1	-6.54871	PDXK
ENSG00000148468	0.000386992	2.47845	0.000344035	0.999726	1	-6.54871	FAM171A1
ENSG00000139546	-4.41592e-06	0.0156765	-0.000262898	0.999791	1	-6.54871	TARBP2
ENSG00000139899	1.84168e-05	-2.01103	0.000168432	0.999866	1	-6.54871	CBLN3
ENSG00000053371	0	0	0	1	1	-6.54871	AKR7A2
ENSG00000131795	0	0	0	1	1	-6.54871
ENSG00000135245	-1.22848e-16	0.243587	-8.97574e-14	1	1	-6.54871	HILPDA
ENSG00000104522	0	0	0	1	1	-6.54871	TSTA3

### Sheet: predb00000062_GReX_tab_t
Ensembl_geneid	logFC	AveExpr	t	P.Value	adj.P.Val	B	Symbol
ENSG00000255537	-0.0551118	0.100351	-4.1492	6.35307e-05	0.58696	1.4153	AP000708.1
ENSG00000140374	-0.0329917	-0.211143	-3.64469	0.000400545	0.906205	-0.294271	ETFA
ENSG00000146066	0.270721	1.94338	3.54411	0.000567031	0.906205	-0.614373	HIGD2A
ENSG00000135541	-0.322449	0.417941	-3.43508	0.000820253	0.906205	-0.95325	AHI1
ENSG00000140526	-0.0166714	-0.285336	-3.43155	0.000829989	0.906205	-0.96406	ABHD2
ENSG00000179455	-0.0448728	-0.186301	-3.42848	0.000838583	0.906205	-0.973497	MKRN3
ENSG00000068654	0.10224	0.442383	3.4132	0.000882476	0.906205	-1.02022	POLR1A
ENSG00000089486	0.240386	0.984569	3.41152	0.000887425	0.906205	-1.02534	CDIP1
ENSG00000111885	-0.00947458	-0.0278259	-3.40292	0.000913222	0.906205	-1.05156	MAN1A1
ENSG00000069667	-0.0418961	0.128112	-3.3814	0.000980848	0.906205	-1.11692	RORA
ENSG00000197943	0.152951	1.03592	3.30296	0.00126924	1	-1.35229	PLCG2
ENSG00000145365	-0.225304	0.296978	-3.23791	0.00156668	1	-1.54403	TIFA
ENSG00000138794	0.0975421	0.262441	3.21789	0.00167055	1	-1.60239	CASP6
ENSG00000149923	0.0527038	-0.0460464	3.20251	0.00175471	1	-1.64705	PPP4C
ENSG00000036828	0.0310157	0.393248	3.17536	0.00191291	1	-1.7254	CASR
ENSG00000198488	-0.0456751	-0.222016	-3.11829	0.00228967	1	-1.8883	B3GNT6
ENSG00000106554	-0.0990651	-0.336888	-3.10636	0.00237667	1	-1.92204	CHCHD3
ENSG00000135698	0.204452	1.04404	3.07982	0.00258129	1	-1.99669	MPHOSPH6
ENSG00000188486	0.0926057	0.487143	3.06765	0.00268047	1	-2.03074	H2AFX
ENSG00000079691	-0.245028	1.01341	-3.05997	0.00274485	1	-2.05217	CARMIL1
ENSG00000095321	0.181192	0.789772	3.02515	0.00305524	1	-2.14878	CRAT
ENSG00000104941	0.0412595	-0.150161	3.00528	0.00324652	1	-2.20348	RSPH6A
ENSG00000104970	-0.0348011	0.0269538	-2.99167	0.00338387	1	-2.24077	KIR3DX1
ENSG00000183814	0.0484455	-0.12732	2.97221	0.00358958	1	-2.29383	LIN9
ENSG00000109674	0.244713	-0.998123	2.95354	0.00379771	1	-2.34447	NEIL3
ENSG00000165671	-0.0508172	-0.455025	-2.95002	0.00383819	1	-2.35399	NSD1
ENSG00000125124	0.354067	1.68941	2.94411	0.00390697	1	-2.36993	BBS2
ENSG00000168994	-0.0375162	-0.0969764	-2.93429	0.00402382	1	-2.39637	PXDC1
ENSG00000110777	0.0317275	-0.0317972	2.91569	0.00425413	1	-2.44628	POU2AF1
ENSG00000083123	-0.0801375	-0.235155	-2.91052	0.00432022	1	-2.46009	BCKDHB
ENSG00000204256	-0.0203723	-0.417042	-2.90856	0.00434551	1	-2.46532	BRD2
ENSG00000140795	0.0412935	0.020683	2.89301	0.00455114	1	-2.50672	MYLK3
ENSG00000120318	0.0896607	1.33837	2.89189	0.00456634	1	-2.50971	ARAP3
ENSG00000129562	-0.151107	-0.288239	-2.88753	0.00462582	1	-2.52129	DAD1
ENSG00000151136	0.0433139	-0.221043	2.85412	0.00510523	1	-2.60945	BTBD11
ENSG00000138092	0.0635871	-0.471256	2.84754	0.00520491	1	-2.62672	CENPO
ENSG00000186073	-0.057618	-0.10152	-2.84653	0.00522039	1	-2.62938	C15orf41
ENSG00000100601	-0.0437282	-0.229123	-2.84361	0.00526532	1	-2.63703	ALKBH1
ENSG00000100197	-0.293784	1.00795	-2.84144	0.00529887	1	-2.6427	CYP2D6
ENSG00000023287	0.118816	0.81517	2.83943	0.00533009	1	-2.64794	RB1CC1
ENSG00000141748	-0.0997661	0.0972707	-2.82714	0.00552515	1	-2.68001	ARL5C
ENSG00000183323	0.187402	0.843349	2.82333	0.00558704	1	-2.68994	CCDC125
ENSG00000141510	-0.0299538	0.0662412	-2.81634	0.00570193	1	-2.70809	TP53
ENSG00000013583	0.170273	-0.143496	2.80959	0.00581518	1	-2.72562	HEBP1
ENSG00000128602	-0.0606171	0.9876	-2.80154	0.00595272	1	-2.74644	SMO
ENSG00000185947	0.0951307	-0.491275	2.79325	0.00609734	1	-2.76781	ZNF267
ENSG00000125823	0.168129	-1.4685	2.79095	0.00613813	1	-2.77375	CSTL1
ENSG00000130700	0.0316118	0.0399481	2.78821	0.006187	1	-2.7808	GATA5
ENSG00000135549	0.189619	-0.858008	2.7869	0.00621038	1	-2.78416	PKIB
ENSG00000221837	-0.0606884	-0.892335	-2.78664	0.00621513	1	-2.78484	KRTAP10-9
ENSG00000204590	-0.0756002	-0.248268	-2.77099	0.00650212	1	-2.82499	GNL1
ENSG00000141026	0.0327071	-0.261024	2.76909	0.00653787	1	-2.82986	MED9
ENSG00000164251	0.0286853	0.0322747	2.76173	0.00667753	1	-2.84865	F2RL1
ENSG00000099956	-0.0951429	-0.524473	-2.75833	0.00674317	1	-2.85734	SMARCB1
ENSG00000122224	-0.0877462	-0.285913	-2.75143	0.00687774	1	-2.87489	LY9
ENSG00000042832	-0.0455266	-0.108175	-2.74303	0.00704507	1	-2.89623	TG
ENSG00000112053	-0.0171309	0.0479104	-2.73077	0.00729593	1	-2.92727	SLC26A8
ENSG00000090971	0.0305819	0.135279	2.73023	0.00730725	1	-2.92864	NAT14
ENSG00000242715	0.0175697	0.134485	2.72897	0.00733337	1	-2.93181	CCDC169
ENSG00000179364	0.0567297	0.179707	2.72386	0.00744096	1	-2.94472	PACS2
ENSG00000181481	-0.0341162	0.0902324	-2.72336	0.00745154	1	-2.94598	RNF135
ENSG00000145191	-0.0568628	0.558235	-2.72231	0.00747368	1	-2.94861	EIF2B5
ENSG00000139910	-0.030971	-0.102781	-2.71461	0.00763896	1	-2.968	NOVA1
ENSG00000213996	0.10301	-1.09916	2.71423	0.00764731	1	-2.96896	TM6SF2
ENSG00000137726	0.111468	-0.419847	2.70689	0.00780792	1	-2.98737	FXYD6
ENSG00000109118	0.276455	-0.0683197	2.70662	0.00781387	1	-2.98805	PHF12
ENSG00000095319	0.122563	0.602497	2.68957	0.0081996	1	-3.03069	NUP188
ENSG00000205086	-0.196801	-0.303991	-2.67705	0.00849355	1	-3.06184	C2orf91
ENSG00000144218	-0.0351128	0.0442083	-2.66978	0.00866869	1	-3.07987	AFF3
ENSG00000099326	-0.143464	-0.402	-2.66362	0.00881953	1	-3.09511	MZF1
ENSG00000177465	-0.175852	0.0164639	-2.6625	0.0088472	1	-3.09788	ACOT4
ENSG00000175591	-0.0313366	-0.150638	-2.65733	0.008976	1	-3.11064	P2RY2
ENSG00000101198	-0.01137	0.0466322	-2.65103	0.00913536	1	-3.12617	NKAIN4
ENSG00000037474	-0.0207487	-0.0150649	-2.6316	0.00964268	1	-3.17383	NSUN2
ENSG00000133106	-0.116535	-0.419491	-2.62487	0.00982449	1	-3.19028	EPSTI1
ENSG00000184261	0.0211406	0.0347242	2.61862	0.00999591	1	-3.20551	KCNK12
ENSG00000079385	-0.0400076	0.108878	-2.61521	0.0100907	1	-3.21382	CEACAM1
ENSG00000134046	0.0197639	-0.0359719	2.60409	0.010405	1	-3.24081	MBD2
ENSG00000186493	-0.0439995	-0.518245	-2.60312	0.0104327	1	-3.24315	C5orf38
ENSG00000139746	0.0744927	-0.456937	2.60202	0.0104643	1	-3.24581	RBM26
ENSG00000185100	-0.0385157	-1.15241	-2.60012	0.0105193	1	-3.25042	ADSSL1
ENSG00000154342	0.0628614	-0.433947	2.59971	0.0105312	1	-3.25141	WNT3A
ENSG00000156983	0.0367567	0.0228932	2.5986	0.0105632	1	-3.25409	BRPF1
ENSG00000235098	-0.0548657	0.231877	-2.59844	0.0105679	1	-3.25448	ANKRD65
ENSG00000099977	0.0168726	0.214441	2.59745	0.0105969	1	-3.25688	DDT
ENSG00000125166	-0.0849923	-0.111539	-2.59557	0.0106518	1	-3.26142	GOT2
ENSG00000015532	0.0822403	0.815591	2.59226	0.010749	1	-3.26941	XYLT2
ENSG00000002933	0.0137184	0.0191372	2.58629	0.0109264	1	-3.28379	TMEM176A
ENSG00000181031	0.291829	1.24835	2.57705	0.0112064	1	-3.30601	RPH3AL
ENSG00000178719	-0.0281381	0.101983	-2.57605	0.0112372	1	-3.30843	GRINA
ENSG00000177143	0.0928574	-0.0928812	2.57135	0.0113824	1	-3.31969	CETN1
ENSG00000151229	0.0779678	-0.0835145	2.56879	0.0114622	1	-3.32582	SLC2A13
ENSG00000164880	0.112862	0.25089	2.56528	0.0115724	1	-3.33422	INTS1
ENSG00000185811	0.0229593	0.0123796	2.56479	0.011588	1	-3.3354	IKZF1
ENSG00000047579	-0.0359495	-0.420865	-2.56415	0.011608	1	-3.33691	DTNBP1
ENSG00000219607	-0.101795	-0.833922	-2.55376	0.0119409	1	-3.3617	PPP1R3G
ENSG00000183317	0.0469798	-0.281483	2.54446	0.0122461	1	-3.38381	EPHA10
ENSG00000082212	-0.106396	0.133512	-2.53358	0.0126119	1	-3.40958	ME2
ENSG00000179057	0.174887	1.02797	2.5271	0.0128344	1	-3.42489	IGSF22
ENSG00000143486	-0.0675897	-0.325179	-2.52527	0.0128979	1	-3.4292	EIF2D
ENSG00000089116	-0.0359141	-0.150731	-2.52475	0.012916	1	-3.43043	LHX5
ENSG00000049247	-0.317924	-4.17259	-2.52103	0.0130463	1	-3.43921	UTS2
ENSG00000130340	0.0750143	0.605171	2.52002	0.0130815	1	-3.44157	SNX9
ENSG00000136541	0.0849075	0.421293	2.51771	0.0131634	1	-3.44702	ERMN
ENSG00000176160	-0.0549036	0.289617	-2.51087	0.0134074	1	-3.46307	HSF5
ENSG00000138172	0.162069	-0.0827273	2.50442	0.0136412	1	-3.47817	CALHM2
ENSG00000183715	0.0393168	0.13051	2.50257	0.0137089	1	-3.4825	OPCML
ENSG00000164002	0.0342505	-0.0183494	2.49872	0.0138512	1	-3.49151	EXO5
ENSG00000108433	0.103696	-0.860476	2.48511	0.0143637	1	-3.52321	GOSR2
ENSG00000141141	-0.065592	-0.0999998	-2.48136	0.014508	1	-3.53193
ENSG00000112701	0.0426039	0.135779	2.4811	0.014518	1	-3.53252	SENP6
ENSG00000147364	0.0173137	0.119914	2.46984	0.0149588	1	-3.55859	FBXO25
ENSG00000123191	-0.0792739	-0.488913	-2.46953	0.0149712	1	-3.55931	ATP7B
ENSG00000099942	0.0412092	0.0498323	2.46425	0.0151824	1	-3.57151	CRKL
ENSG00000148400	-0.0349635	-0.0966358	-2.4636	0.0152085	1	-3.573	NOTCH1
ENSG00000108587	0.0273306	-0.0500803	2.45107	0.015721	1	-3.60184	GOSR1
ENSG00000198225	-0.00876743	0.103626	-2.44956	0.0157835	1	-3.60529	FKBP1C
ENSG00000186517	0.0642551	-0.700389	2.44801	0.0158482	1	-3.60885	ARHGAP30
ENSG00000196323	0.0756721	0.492204	2.44518	0.015967	1	-3.61534	ZBTB44
ENSG00000139344	0.172613	0.942433	2.4427	0.0160717	1	-3.62102	AMDHD1
ENSG00000139899	-0.330078	1.99125	-2.44156	0.01612	1	-3.62363	CBLN3
ENSG00000136653	-0.105203	0.281659	-2.44078	0.016153	1	-3.6254
ENSG00000010017	-0.0304846	-0.134251	-2.43827	0.0162598	1	-3.63113	RANBP9
ENSG00000196260	-0.0485532	0.0573492	-2.43812	0.0162662	1	-3.63147	SFTA2
ENSG00000148120	-0.118516	-1.99609	-2.43753	0.0162917	1	-3.63283	C9orf3
ENSG00000061938	-0.0805422	0.408624	-2.43728	0.0163021	1	-3.63339	TNK2
ENSG00000078328	0.0626001	-0.424748	2.43509	0.0163962	1	-3.63839	RBFOX1
ENSG00000163138	-0.0715382	0.313156	-2.43443	0.0164248	1	-3.6399	PACRGL
ENSG00000131323	0.102627	-0.425246	2.42874	0.0166718	1	-3.65286	TRAF3
ENSG00000104728	-0.048224	0.251084	-2.42277	0.0169348	1	-3.66645	ARHGEF10
ENSG00000111664	0.155074	-1.4256	2.42245	0.0169488	1	-3.66717	GNB3
ENSG00000148584	0.0171021	0.00889799	2.4219	0.0169736	1	-3.66843	A1CF
ENSG00000075856	0.0791918	-0.398377	2.41941	0.0170843	1	-3.67407	SART3
ENSG00000119431	0.0578649	0.371034	2.41208	0.0174146	1	-3.69068	HDHD3
ENSG00000196275	-0.0636978	-0.109976	-2.40602	0.017692	1	-3.70438	GTF2IRD2
ENSG00000172006	-0.135834	-0.627287	-2.40315	0.0178245	1	-3.71084	ZNF554
ENSG00000139574	0.0978801	0.538665	2.39628	0.0181459	1	-3.72632	NPFF
ENSG00000081870	0.0422112	0.163118	2.38935	0.0184752	1	-3.74188	HSPB11
ENSG00000152672	-0.0748294	-0.104171	-2.38747	0.0185653	1	-3.74609	CLEC4F
ENSG00000140319	0.1653	-0.499716	2.38551	0.0186597	1	-3.75048	SRP14
ENSG00000149231	0.274249	-2.44113	2.3804	0.0189081	1	-3.76192	CCDC82
ENSG00000136436	-0.0305612	-0.264848	-2.38018	0.0189191	1	-3.76242	CALCOCO2
ENSG00000135617	0.0402788	-0.00195138	2.37659	0.0190952	1	-3.77043	PRADC1
ENSG00000122958	-0.041807	0.853533	-2.37352	0.019247	1	-3.77727	VPS26A
ENSG00000267534	0.0954437	1.11611	2.37217	0.0193146	1	-3.7803	S1PR2
ENSG00000204525	-0.347012	-2.91368	-2.3701	0.0194177	1	-3.7849	HLA-C
ENSG00000131634	-0.255148	2.29334	-2.36412	0.0197192	1	-3.79821	TMEM204
ENSG00000204138	0.182484	-0.659672	2.36306	0.0197728	1	-3.80055	PHACTR4
ENSG00000168813	0.0973796	-0.309907	2.35652	0.020108	1	-3.81506	ZNF507
ENSG00000218891	0.0358606	-0.182934	2.34623	0.0206456	1	-3.83782	ZNF579
ENSG00000139209	0.0296965	0.264898	2.34328	0.020802	1	-3.84432	SLC38A4
ENSG00000149483	0.0532886	-0.555177	2.3421	0.0208646	1	-3.84692	TMEM138
ENSG00000108846	0.0377801	0.332081	2.33815	0.0210764	1	-3.85562	ABCC3
ENSG00000244731	0.148966	0.656477	2.33812	0.0210778	1	-3.85567	C4A
ENSG00000164107	0.0838917	-0.157404	2.33099	0.0214648	1	-3.87134	HAND2
ENSG00000166025	-0.0537532	-0.417321	-2.33069	0.0214811	1	-3.872	AMOTL1
ENSG00000100968	-0.0305046	0.110118	-2.32755	0.0216534	1	-3.87887	NFATC4
ENSG00000172239	-0.0283547	-0.065856	-2.32399	0.0218504	1	-3.88667	PAIP1
ENSG00000135540	-0.0493194	-0.377263	-2.32341	0.0218829	1	-3.88795	NHSL1
ENSG00000106034	0.0237339	0.0494124	2.32308	0.0219008	1	-3.88865	CPED1
ENSG00000143319	-0.0101611	-0.0266718	-2.32075	0.0220312	1	-3.89376	ISG20L2
ENSG00000078900	0.0258666	-0.175055	2.31292	0.0224731	1	-3.91083	TP73
ENSG00000112218	0.114216	-0.589504	2.30777	0.0227679	1	-3.92203	GPR63
ENSG00000137574	0.1242	-0.313691	2.30642	0.0228458	1	-3.92497	TGS1
ENSG00000142657	-0.0487503	0.0175867	-2.30396	0.0229881	1	-3.9303	PGD
ENSG00000115648	-0.0387614	-0.124006	-2.30079	0.0231732	1	-3.93719	MLPH
ENSG00000169271	0.039193	-0.00512429	2.30072	0.0231771	1	-3.93733	HSPB3
ENSG00000183844	-0.0346629	0.667659	-2.30017	0.0232093	1	-3.93852	FAM3B
ENSG00000162065	-0.0336764	0.417797	-2.3	0.0232193	1	-3.93889	TBC1D24
ENSG00000235568	0.0258469	0.0315765	2.29722	0.0233826	1	-3.94491	NFAM1
ENSG00000173991	0.123793	-0.0724563	2.29377	0.0235869	1	-3.95237	TCAP
ENSG00000255874	-0.0234168	-0.120869	-2.28194	0.0242989	1	-3.97788	LINC00346
ENSG00000269067	-0.0284875	-0.416542	-2.28039	0.0243941	1	-3.98123	ZNF728
ENSG00000108771	0.190987	0.0675892	2.27659	0.0246271	1	-3.98937	DHX58
ENSG00000110429	-0.142217	2.55839	-2.27516	0.024716	1	-3.99246	FBXO3
ENSG00000204390	-0.159196	-0.557713	-2.27293	0.024854	1	-3.99723	HSPA1L
ENSG00000168538	0.0210643	-0.0334639	2.27207	0.0249074	1	-3.99907	TRAPPC11
ENSG00000159958	0.0521569	-0.482858	2.27112	0.024967	1	-4.00111	TNFRSF13C
ENSG00000121957	-0.0552601	0.186643	-2.26891	0.0251051	1	-4.00583	GPSM2
ENSG00000010072	0.045632	0.72671	2.26686	0.0252344	1	-4.01023	SPRTN
ENSG00000205832	0.135977	-0.0418793	2.26608	0.0252833	1	-4.01189	C16orf96
ENSG00000243440	0.0536716	0.121549	2.26416	0.0254052	1	-4.01601	AF130351.1
ENSG00000168461	0.121997	-0.63692	2.26268	0.0254989	1	-4.01916	RAB31
ENSG00000173041	0.0609961	-0.0870015	2.25891	0.0257398	1	-4.0272	ZNF680
ENSG00000099385	0.0551929	0.585378	2.2514	0.0262258	1	-4.04319	BCL7C
ENSG00000183706	-0.0117108	-0.0250408	-2.251	0.0262513	1	-4.04402	OR4N4
ENSG00000254521	0.0488083	-0.0062739	2.25042	0.0262895	1	-4.04526	SIGLEC12
ENSG00000204410	0.0209161	-0.0514014	2.25036	0.0262935	1	-4.04539	MSH5
ENSG00000100106	-0.209935	0.770747	-2.25011	0.0263095	1	-4.04591	TRIOBP
ENSG00000077514	0.111982	0.0965464	2.24834	0.0264257	1	-4.04968	POLD3
ENSG00000142186	0.0341603	-0.277407	2.24649	0.0265477	1	-4.05361	SCYL1
ENSG00000149124	0.133413	-2.50259	2.242	0.0268445	1	-4.06311	GLYAT
ENSG00000115353	-0.0849389	-0.536808	-2.24052	0.0269436	1	-4.06625	TACR1
ENSG00000169992	-0.123507	0.742318	-2.23675	0.0271965	1	-4.07423	NLGN2
ENSG00000113073	-0.0425122	-0.293503	-2.23425	0.0273649	1	-4.07949	SLC4A9
ENSG00000140464	0.186215	0.269773	2.233	0.0274499	1	-4.08214	PML
ENSG00000142408	0.0517584	-0.0340064	2.23293	0.0274545	1	-4.08229	CACNG8
ENSG00000162298	-0.0533239	-0.251063	-2.2291	0.0277156	1	-4.09036	SYVN1
ENSG00000147419	-0.137708	-1.46154	-2.22736	0.027835	1	-4.09402	CCDC25
ENSG00000117868	-0.164238	0.0197197	-2.22452	0.0280301	1	-4.09998	ESYT2
ENSG00000011376	-0.161879	0.151606	-2.21964	0.0283693	1	-4.11023	LARS2
ENSG00000141750	0.0556845	0.00723339	2.21929	0.028394	1	-4.11097	STAC2
ENSG00000073861	0.159368	-1.21107	2.21612	0.0286159	1	-4.1176	TBX21
ENSG00000074219	0.0336796	0.0253274	2.2161	0.0286178	1	-4.11766	TEAD2
ENSG00000132589	0.0203595	0.125919	2.20972	0.0290693	1	-4.13099	FLOT2
ENSG00000109832	0.0954247	0.82862	2.20895	0.0291248	1	-4.13261	DDX25
ENSG00000163352	-0.0480289	-0.199458	-2.20725	0.0292467	1	-4.13616	LENEP
ENSG00000144647	0.0596311	0.0805375	2.20704	0.0292616	1	-4.13659	POMGNT2
ENSG00000142556	-0.0644823	-0.457916	-2.20649	0.0293013	1	-4.13775	ZNF614
ENSG00000164171	-0.0160101	0.0362718	-2.20547	0.029374	1	-4.13986	ITGA2
ENSG00000166012	0.180701	2.40451	2.20376	0.0294975	1	-4.14343	TAF1D
ENSG00000140009	-0.191741	2.90983	-2.20141	0.0296677	1	-4.14832	ESR2
ENSG00000125691	-0.0242532	0.245685	-2.19895	0.0298473	1	-4.15345	RPL23
ENSG00000173212	-0.01985	0.00430057	-2.19437	0.0301828	1	-4.16295	MAB21L3
ENSG00000178226	0.0313996	0.251527	2.19375	0.0302284	1	-4.16423	PRSS36
ENSG00000142207	0.0753642	-0.082346	2.18807	0.0306506	1	-4.17602	URB1
ENSG00000143341	0.0119987	0.0962277	2.18615	0.0307939	1	-4.17998	HMCN1
ENSG00000108465	-0.0947972	-0.669893	-2.18583	0.0308179	1	-4.18064	CDK5RAP3
ENSG00000129103	0.316872	-4.19971	2.18321	0.0310155	1	-4.18607	SUMF2
ENSG00000159461	0.0592881	0.188396	2.18243	0.0310747	1	-4.18768	AMFR
ENSG00000149735	-0.0354789	-0.826245	-2.18237	0.0310792	1	-4.18781	GPHA2
ENSG00000189182	0.0402862	0.0507417	2.18153	0.0311427	1	-4.18954	KRT77
ENSG00000198276	-0.0272498	-0.276397	-2.18015	0.0312475	1	-4.19239	UCKL1
ENSG00000196132	0.0214109	0.158875	2.17941	0.0313033	1	-4.1939	MYT1
ENSG00000120659	0.0927343	0.371415	2.17631	0.0315404	1	-4.20031	TNFSF11
ENSG00000147853	0.036821	-0.0133072	2.17613	0.0315543	1	-4.20068	AK3
ENSG00000111796	-0.161357	0.807203	-2.17582	0.0315775	1	-4.2013	KLRB1
ENSG00000070526	0.0314967	-0.677195	2.1744	0.0316864	1	-4.20422	ST6GALNAC1
ENSG00000165502	0.236096	-0.211733	2.17436	0.0316901	1	-4.20432	RPL36AL
ENSG00000180878	0.0151249	0.223252	2.17037	0.0319977	1	-4.21251	C11orf42
ENSG00000205560	0.200347	1.63639	2.16991	0.0320339	1	-4.21347	CPT1B
ENSG00000105852	0.109445	0.970627	2.16481	0.032432	1	-4.22394	PON3
ENSG00000153029	-0.0718005	0.638441	-2.16388	0.0325045	1	-4.22583	MR1
ENSG00000186153	0.158299	0.56109	2.16004	0.0328082	1	-4.2337	WWOX
ENSG00000081177	0.0268299	-0.0368235	2.15824	0.032951	1	-4.23738	EXD2
ENSG00000130332	0.0675311	0.242235	2.15793	0.0329751	1	-4.238	LSM7
ENSG00000007376	0.0492081	-0.348598	2.15703	0.0330471	1	-4.23984	RPUSD1
ENSG00000059377	-0.0382842	-0.191517	-2.15684	0.0330626	1	-4.24024	TBXAS1
ENSG00000138678	-0.0515389	-0.126768	-2.15613	0.0331191	1	-4.24169	GPAT3
ENSG00000026751	0.0246156	0.0771045	2.15287	0.0333801	1	-4.24833	SLAMF7
ENSG00000224389	-0.0799725	0.462032	-2.15061	0.0335628	1	-4.25295	C4B
ENSG00000099282	0.070259	-0.669403	2.14882	0.0337078	1	-4.2566	TSPAN15
ENSG00000164896	0.0202599	0.0948659	2.14846	0.0337365	1	-4.25732	FASTK
ENSG00000143006	-0.0210671	-0.478944	-2.14483	0.034033	1	-4.26471	DMRTB1
ENSG00000121068	-0.0409045	-0.222931	-2.1445	0.0340599	1	-4.26538	TBX2
ENSG00000142102	0.116093	0.209043	2.14413	0.03409	1	-4.26613	PGGHG
ENSG00000155850	-0.0394433	0.395559	-2.14411	0.0340918	1	-4.26617	SLC26A2
ENSG00000111802	0.051898	0.304355	2.14361	0.0341329	1	-4.26719	TDP2
ENSG00000239697	0.0505498	-0.245479	2.14301	0.0341821	1	-4.26841	TNFSF12
ENSG00000090565	0.00841201	-0.00308967	2.14251	0.034223	1	-4.26942	RAB11FIP3
ENSG00000164403	0.0102672	0.149299	2.14107	0.0343413	1	-4.27234	SHROOM1
ENSG00000114019	-0.0348105	-0.200592	-2.14087	0.0343584	1	-4.27276	AMOTL2
ENSG00000144524	-0.0562596	-0.0662936	-2.14029	0.0344056	1	-4.27392	COPS7B
ENSG00000198331	-0.0758523	0.0145682	-2.13999	0.0344306	1	-4.27453	HYLS1
ENSG00000083937	0.0179625	0.226052	2.13602	0.0347599	1	-4.28257	CHMP2B
ENSG00000168003	-0.0100961	-0.191112	-2.1354	0.0348117	1	-4.28383	SLC3A2
ENSG00000136243	-0.04261	-0.0517641	-2.13511	0.0348361	1	-4.28442	NUPL2
ENSG00000168589	0.0175924	0.00809508	2.13437	0.0348978	1	-4.28592	DYNLRB2
ENSG00000133116	0.0631282	0.165991	2.13297	0.0350153	1	-4.28875	KL
ENSG00000235034	-0.0356716	0.148997	-2.13222	0.0350781	1	-4.29026	C19orf81
ENSG00000197457	0.0716551	0.422316	2.13167	0.0351245	1	-4.29138	STMN3
ENSG00000163673	-0.0304899	0.0363101	-2.13144	0.0351434	1	-4.29183	DCLK3
ENSG00000213218	0.0308531	-0.335578	2.12979	0.0352828	1	-4.29518	CSH2
ENSG00000090432	-0.13941	-0.78151	-2.12926	0.0353275	1	-4.29625	MUL1
ENSG00000156471	0.0297537	0.253352	2.12895	0.0353538	1	-4.29687	PTDSS1
ENSG00000198286	0.00898607	-0.0432406	2.12785	0.0354463	1	-4.29908	CARD11
ENSG00000259316	-0.0924495	0.0117114	-2.12636	0.0355727	1	-4.30208	AC087632.1
ENSG00000104812	0.00549935	-0.0664393	2.12231	0.035919	1	-4.31025	GYS1
ENSG00000218336	0.0234458	0.260256	2.12146	0.0359916	1	-4.31196	TENM3
ENSG00000137996	-0.127865	0.477062	-2.11824	0.0362691	1	-4.31843	RTCA
ENSG00000185156	0.129621	-0.246728	2.11781	0.036306	1	-4.31929	MFSD6L
ENSG00000161036	0.0831724	-0.632872	2.11735	0.0363464	1	-4.32023	LRWD1
ENSG00000149089	-0.115712	-0.473296	-2.11716	0.0363626	1	-4.3206	APIP
ENSG00000175348	0.13197	-0.226393	2.11706	0.0363713	1	-4.32081	TMEM9B
ENSG00000168564	0.0601726	-0.307401	2.11683	0.0363909	1	-4.32126	CDKN2AIP
ENSG00000170889	-0.079254	-0.000473002	-2.11469	0.0365773	1	-4.32556	RPS9
ENSG00000256018	0.0400835	-0.024458	2.11401	0.0366361	1	-4.32692
ENSG00000167747	-0.101529	-1.46769	-2.11371	0.0366626	1	-4.32753	C19orf48
ENSG00000116198	-0.127718	-0.308279	-2.11137	0.0368671	1	-4.33221	CEP104
ENSG00000115841	-0.069897	-0.0848544	-2.10955	0.0370274	1	-4.33587	RMDN2
ENSG00000170776	-0.0190872	0.0167038	-2.10821	0.0371451	1	-4.33854	AKAP13
ENSG00000137038	0.0727052	0.298128	2.10575	0.0373625	1	-4.34345	DMAC1
ENSG00000102931	-0.0900606	0.222655	-2.10399	0.0375193	1	-4.34698	ARL2BP
ENSG00000131355	0.0805692	0.307307	2.10229	0.0376706	1	-4.35036	ADGRE3
ENSG00000214026	0.036832	0.363539	2.10222	0.0376769	1	-4.3505	MRPL23
ENSG00000149257	-0.113818	0.309192	-2.10219	0.0376795	1	-4.35056	SERPINH1
ENSG00000163576	0.121008	-0.620621	2.10184	0.0377109	1	-4.35126	EFHB
ENSG00000229571	0.103153	-1.69926	2.10184	0.037711	1	-4.35127	PRAMEF25
ENSG00000188508	0.0455262	0.421438	2.10178	0.0377168	1	-4.35139	KRTDAP
ENSG00000121297	-0.0192829	-0.0444891	-2.09651	0.0381903	1	-4.36189	TSHZ3
ENSG00000154767	0.00523084	-0.025711	2.09589	0.038246	1	-4.36311	XPC
ENSG00000145715	0.0550474	-0.271105	2.09347	0.038466	1	-4.36793	RASA1
ENSG00000140988	-0.10105	-0.178514	-2.09142	0.0386522	1	-4.37199	RPS2
ENSG00000128699	-0.0832778	-0.467443	-2.09106	0.038685	1	-4.37271	ORMDL1
ENSG00000125266	-0.0735815	-0.300095	-2.09068	0.0387205	1	-4.37348	EFNB2
ENSG00000122482	0.00443612	0.0072889	2.08696	0.0390612	1	-4.38084	ZNF644
ENSG00000120071	-0.155816	0.677168	-2.08555	0.0391915	1	-4.38364	KANSL1
ENSG00000157379	-0.171618	-0.413864	-2.08523	0.0392215	1	-4.38428	DHRS1
ENSG00000131116	-0.0113977	0.0851844	-2.08476	0.0392647	1	-4.3852	ZNF428
ENSG00000083812	0.0675737	-0.0997002	2.082	0.0395212	1	-4.39067	ZNF324
ENSG00000157450	0.423155	-0.639159	2.07597	0.0400861	1	-4.40258	RNF111
ENSG00000174137	0.108329	-0.0407738	2.07504	0.0401733	1	-4.4044	FAM53A
ENSG00000137098	-0.0539723	0.311289	-2.07465	0.0402106	1	-4.40518	SPAG8
ENSG00000185829	0.0571324	-0.978027	2.07062	0.0405924	1	-4.41311	ARL17A
ENSG00000155275	-0.0146851	-0.0922942	-2.06989	0.0406621	1	-4.41454	TRMT44
ENSG00000118298	-0.0174879	0.198592	-2.06756	0.0408847	1	-4.41912	CA14
ENSG00000091879	0.124752	-0.423822	2.06744	0.0408959	1	-4.41935	ANGPT2
ENSG00000102978	-0.0122548	0.190464	-2.067	0.0409388	1	-4.42023	POLR2C
ENSG00000066933	0.0111794	0.0152086	2.06501	0.0411302	1	-4.42414	MYO9A
ENSG00000253857	0.0305883	-0.362767	2.06381	0.0412454	1	-4.42648	AC022679.1
ENSG00000134504	-0.068739	-0.371429	-2.06219	0.0414025	1	-4.42966	KCTD1
ENSG00000110717	-0.0173561	-0.0482192	-2.06219	0.0414026	1	-4.42967	NDUFS8
ENSG00000159592	-0.0687439	-0.269372	-2.06061	0.041556	1	-4.43276	GPBP1L1
ENSG00000157542	0.0218042	-0.103161	2.05413	0.0421895	1	-4.44543	KCNJ6
ENSG00000184674	0.0726804	0.39001	2.05391	0.0422111	1	-4.44586
ENSG00000122912	0.0963115	-0.608356	2.05349	0.0422524	1	-4.44667	SLC25A16
ENSG00000138468	0.122238	-0.170445	2.04971	0.0426263	1	-4.45404	SENP7
ENSG00000170848	-0.126216	0.0130114	-2.04542	0.0430547	1	-4.46241	PSG6
ENSG00000132275	-0.138369	-0.0558247	-2.0447	0.0431269	1	-4.46381	RRP8
ENSG00000104043	-0.0997078	0.200749	-2.04346	0.0432514	1	-4.46622	ATP8B4
ENSG00000115935	-0.0461115	-0.115705	-2.04223	0.0433751	1	-4.4686	WIPF1
ENSG00000112787	-0.104559	0.307082	-2.04214	0.0433841	1	-4.46878	FBRSL1
ENSG00000175324	0.0905034	0.483135	2.04205	0.0433929	1	-4.46895	LSM1
ENSG00000120860	0.0555831	0.386429	2.04045	0.0435544	1	-4.47205	WASHC3
ENSG00000143473	-0.0501844	0.00801366	-2.03989	0.0436114	1	-4.47314	KCNH1
ENSG00000197409	0.0313108	0.152173	2.03958	0.0436429	1	-4.47374	HIST1H3D
ENSG00000172748	0.0641499	0.367435	2.03585	0.0440223	1	-4.48097	ZNF596
ENSG00000154768	-0.0732881	-0.116582	-2.03545	0.0440628	1	-4.48174
ENSG00000069424	-0.231116	2.79364	-2.03495	0.0441142	1	-4.48271	KCNAB2
ENSG00000256061	-0.0802268	0.385302	-2.03408	0.044203	1	-4.48439	DNAAF4
ENSG00000006744	-0.0241353	-0.00921026	-2.03346	0.0442664	1	-4.48559	ELAC2
ENSG00000075336	0.0344115	0.0284595	2.02945	0.0446796	1	-4.49334	TIMM21
ENSG00000101751	-0.1861	-0.38244	-2.02808	0.0448213	1	-4.49599	POLI
ENSG00000183086	0.0967398	-1.27058	2.02465	0.0451786	1	-4.50261
ENSG00000173905	0.0866039	-0.0777973	2.02298	0.0453526	1	-4.50581	GOLIM4
ENSG00000121236	0.131055	-1.11509	2.02142	0.045517	1	-4.50883	TRIM6
ENSG00000105723	0.0307499	-0.0954725	2.02105	0.0455559	1	-4.50954	GSK3A
ENSG00000154864	0.0666193	-0.17301	2.02009	0.0456568	1	-4.51138	PIEZO2
ENSG00000184428	0.0621522	0.136499	2.01989	0.045678	1	-4.51177	TOP1MT
ENSG00000186141	0.0730582	1.13167	2.01888	0.0457838	1	-4.5137	POLR3C
ENSG00000166762	-0.105715	0.70572	-2.01827	0.0458482	1	-4.51487	CATSPER2
ENSG00000100146	-0.00832758	-0.0545303	-2.0174	0.0459411	1	-4.51656	SOX10
ENSG00000115904	-0.0670757	2.19193	-2.01659	0.0460262	1	-4.5181	SOS1
ENSG00000110768	0.132347	0.505095	2.01535	0.046158	1	-4.52048	GTF2H1
ENSG00000137274	-0.112404	-0.126851	-2.01534	0.0461589	1	-4.5205	BPHL
ENSG00000103550	0.245615	-0.783718	2.01437	0.0462621	1	-4.52235	KNOP1
ENSG00000203663	0.0542455	-0.135238	2.01328	0.0463787	1	-4.52445	OR2L2
ENSG00000089063	-0.0728281	0.191098	-2.00418	0.0473593	1	-4.54186	TMEM230
ENSG00000090554	-0.0988791	1.85551	-2.0035	0.0474322	1	-4.54314	FLT3LG
ENSG00000257482	-0.105652	-0.671222	-2.00306	0.0474803	1	-4.54398
ENSG00000066855	-0.0592698	-0.310635	-2.00289	0.0474989	1	-4.54431	MTFR1
ENSG00000132581	0.00540222	0.0210514	2.0028	0.0475093	1	-4.54449	SDF2
ENSG00000018625	0.0151826	-0.0573349	2.00228	0.0475653	1	-4.54547	ATP1A2
ENSG00000113763	-0.0344715	-0.00533043	-2.00194	0.0476027	1	-4.54613	UNC5A
ENSG00000100714	0.0440824	-0.165908	2.00128	0.0476744	1	-4.54738	MTHFD1
ENSG00000101203	0.149104	0.409654	2.00033	0.0477786	1	-4.54919	COL20A1
ENSG00000175322	-0.0383284	0.00562552	-1.99856	0.0479733	1	-4.55257	ZNF519
ENSG00000175592	-0.0294837	0.667761	-1.99855	0.0479741	1	-4.55259	FOSL1
ENSG00000134900	-0.0246129	0.179864	-1.99749	0.0480909	1	-4.55461	TPP2
ENSG00000147324	0.051446	0.381405	1.99748	0.0480919	1	-4.55463	MFHAS1
ENSG00000001631	0.0275202	-0.163342	1.99592	0.0482635	1	-4.55759	KRIT1
ENSG00000173175	0.127755	2.1736	1.99591	0.048265	1	-4.55761	ADCY5
ENSG00000172878	0.0192479	-0.0731098	1.99545	0.0483153	1	-4.55848	METAP1D
ENSG00000266949	0.0608393	-0.384529	1.99537	0.0483249	1	-4.55864
ENSG00000099364	0.107545	-0.543276	1.99514	0.0483502	1	-4.55908	FBXL19
ENSG00000158109	0.081215	-0.210698	1.99505	0.0483603	1	-4.55925	TPRG1L
ENSG00000136383	0.0924329	-0.0710702	1.99431	0.0484414	1	-4.56064	ALPK3
ENSG00000107566	0.00863005	-0.0266304	1.99409	0.0484658	1	-4.56106	ERLIN1
ENSG00000033011	0.0248674	0.00432896	1.99122	0.0487848	1	-4.56651	ALG1
ENSG00000109814	-0.148433	0.495106	-1.99016	0.0489028	1	-4.56851	UGDH
ENSG00000204314	-0.178437	-0.755764	-1.98939	0.0489891	1	-4.56998	PRRT1
ENSG00000150459	0.0766838	-0.238959	1.9888	0.0490549	1	-4.57109	SAP18
ENSG00000005108	0.0115379	0.143732	1.98817	0.0491255	1	-4.57229	THSD7A
ENSG00000184227	-0.127754	0.0575567	-1.98734	0.0492194	1	-4.57387	ACOT1
ENSG00000205352	0.0943118	1.21674	1.98614	0.0493541	1	-4.57614	PRR13
ENSG00000152580	0.103464	0.79785	1.98561	0.0494137	1	-4.57714	IGSF10
ENSG00000102910	-0.147647	1.75799	-1.98515	0.049466	1	-4.57802	LONP2
ENSG00000108700	-0.0643452	0.219008	-1.98483	0.0495014	1	-4.57861	CCL8
ENSG00000134070	0.0204103	-0.0816604	1.98381	0.0496163	1	-4.58054	IRAK2
ENSG00000256463	0.00863752	-0.0355686	1.98326	0.0496786	1	-4.58158	SALL3
ENSG00000183423	0.0188825	-0.0333112	1.98308	0.0496992	1	-4.58192	LRIT3
ENSG00000067533	0.102993	0.15667	1.98163	0.0498632	1	-4.58465	RRP15
ENSG00000188000	-0.0719953	0.12522	-1.98025	0.0500211	1	-4.58727	OR7D2
ENSG00000197497	0.0202147	0.416841	1.97957	0.0500976	1	-4.58854	ZNF665
ENSG00000096996	-0.0970093	0.643645	-1.97895	0.0501688	1	-4.58972	IL12RB1
ENSG00000163507	-0.133378	-0.0175187	-1.97587	0.0505218	1	-4.59553	KIAA1524
ENSG00000050767	0.0398289	-0.0106735	1.97517	0.0506017	1	-4.59684	COL23A1
ENSG00000114405	0.0445731	-0.119402	1.97506	0.0506148	1	-4.59705	C3orf14
ENSG00000170445	0.00998131	-0.0152349	1.97391	0.0507474	1	-4.59922	HARS
ENSG00000155792	-0.00717294	-0.0865624	-1.9738	0.05076	1	-4.59943	DEPTOR
ENSG00000178537	-0.0251303	0.00315448	-1.9734	0.0508052	1	-4.60016	SLC25A20
ENSG00000205929	-0.0128968	0.050416	-1.97258	0.0509004	1	-4.60172	C21orf62
ENSG00000151065	-0.0853971	-0.627494	-1.97255	0.0509037	1	-4.60177	DCP1B
ENSG00000105198	-0.313237	-5.67234	-1.97239	0.0509225	1	-4.60208	LGALS13
ENSG00000140279	0.0861643	1.81855	1.97071	0.0511163	1	-4.60522	DUOX2
ENSG00000135090	-0.0270013	-0.0252518	-1.96826	0.0514011	1	-4.60982	TAOK3
ENSG00000221813	-0.16487	-0.694831	-1.96647	0.0516104	1	-4.61319	OR6B1
ENSG00000132692	0.00873072	0.0247486	1.96604	0.0516606	1	-4.61399	BCAN
ENSG00000123643	-0.090839	-0.470419	-1.96573	0.0516975	1	-4.61458	SLC36A1
ENSG00000159733	-0.0151122	-0.0955496	-1.96533	0.0517444	1	-4.61533	ZFYVE28
ENSG00000138750	-0.0430358	-1.06406	-1.96453	0.0518372	1	-4.61682	NUP54
ENSG00000128039	-0.144825	-1.43628	-1.96115	0.0522352	1	-4.62314	SRD5A3
ENSG00000095464	-0.0384907	-0.240534	-1.96059	0.0523017	1	-4.6242	PDE6C
ENSG00000139974	0.0933016	0.789024	1.9601	0.0523594	1	-4.62511	SLC38A6
ENSG00000147475	-0.0572514	-0.593924	-1.95806	0.0526015	1	-4.62892	ERLIN2
ENSG00000133858	0.0705792	0.674319	1.95693	0.0527364	1	-4.63104	ZFC3H1
ENSG00000148488	0.024756	0.143996	1.95422	0.0530595	1	-4.63609	ST8SIA6
ENSG00000123200	-0.0441716	-0.235072	-1.9523	0.0532893	1	-4.63966	ZC3H13
ENSG00000070081	-0.152622	-0.556125	-1.9523	0.0532899	1	-4.63967	NUCB2
ENSG00000101161	-0.0719235	0.897313	-1.95091	0.0534562	1	-4.64224	PRPF6
ENSG00000172785	-0.235417	2.08329	-1.95077	0.0534741	1	-4.64252	CBWD1
ENSG00000065548	0.0365976	-0.21949	1.95067	0.0534859	1	-4.6427	ZC3H15
ENSG00000104888	0.0325688	-0.0554301	1.94943	0.0536358	1	-4.64501	SLC17A7
ENSG00000180318	-0.0110224	-0.111459	-1.9491	0.0536747	1	-4.64561	ALX1
ENSG00000099899	-0.0271284	0.0675422	-1.94874	0.053718	1	-4.64628	TRMT2A
ENSG00000060971	-0.0715803	0.490486	-1.94391	0.0543058	1	-4.65526	ACAA1
ENSG00000025156	-0.14287	0.160069	-1.9431	0.054404	1	-4.65675	HSF2
ENSG00000163697	0.0517612	-0.565808	1.94301	0.0544148	1	-4.65692	APBB2
ENSG00000100479	-0.0197261	-0.0869307	-1.94164	0.054583	1	-4.65946	POLE2
ENSG00000148814	0.0103287	0.0109062	1.94111	0.0546485	1	-4.66045	LRRC27
ENSG00000182827	0.0500891	0.172428	1.94078	0.0546886	1	-4.66106	ACBD3
ENSG00000100024	-0.0209494	0.274367	-1.94076	0.0546908	1	-4.66109	UPB1
ENSG00000168944	-0.0290178	-0.106814	-1.94045	0.0547295	1	-4.66167	CEP120
ENSG00000115524	-0.0616875	1.21604	-1.94011	0.0547705	1	-4.66229	SF3B1
ENSG00000198099	-0.0726616	0.0970075	-1.93931	0.0548687	1	-4.66377	ADH4
ENSG00000006007	0.0268864	-0.0428295	1.93803	0.055027	1	-4.66615	GDE1
ENSG00000165923	0.0954076	-0.325667	1.93797	0.055035	1	-4.66627	AGBL2
ENSG00000224531	0.0191944	-0.0815973	1.93715	0.0551359	1	-4.66778	SMIM13
ENSG00000118514	-0.176477	0.650216	-1.9366	0.0552042	1	-4.6688	ALDH8A1
ENSG00000080986	0.0074026	-0.0690196	1.93155	0.055832	1	-4.67812	NDC80
ENSG00000144815	-0.166986	0.852769	-1.93066	0.0559434	1	-4.67976	NXPE3
ENSG00000064652	0.0373046	-0.0720895	1.92965	0.0560692	1	-4.68161	SNX24
ENSG00000100418	0.027373	0.0932814	1.92927	0.0561169	1	-4.68231	DESI1
ENSG00000105323	0.00971626	0.163023	1.92905	0.0561448	1	-4.68272	HNRNPUL1
ENSG00000220008	-0.0461724	-0.182054	-1.92815	0.0562574	1	-4.68437	LINGO3
ENSG00000167264	0.0755865	-0.79429	1.92765	0.0563208	1	-4.6853	DUS2
ENSG00000170365	0.0332432	0.440166	1.92623	0.0565001	1	-4.68791	SMAD1
ENSG00000135862	0.113131	1.33594	1.92388	0.056797	1	-4.69223	LAMC1
ENSG00000084693	-0.00710901	-0.0177283	-1.92365	0.0568264	1	-4.69265	AGBL5
ENSG00000103264	-0.0483147	0.347027	-1.92307	0.0569002	1	-4.69372	FBXO31
ENSG00000204498	0.0908566	0.282107	1.9227	0.056947	1	-4.6944	NFKBIL1
ENSG00000139971	-0.0730953	-0.776485	-1.92209	0.057024	1	-4.69551	C14orf37
ENSG00000164344	-0.169231	0.551631	-1.92208	0.0570251	1	-4.69553	KLKB1
ENSG00000081307	-0.0448395	0.229861	-1.92118	0.0571403	1	-4.69719	UBA5
ENSG00000180198	0.0330035	0.17409	1.9199	0.0573036	1	-4.69954	RCC1
ENSG00000118900	0.0243172	0.108125	1.91922	0.05739	1	-4.70077	UBN1
ENSG00000176623	-0.0708072	0.119972	-1.91906	0.0574107	1	-4.70107	RMDN1
ENSG00000223510	0.160986	0.118222	1.91873	0.0574535	1	-4.70168	CDRT15
ENSG00000120337	0.0402957	-0.17382	1.91872	0.0574535	1	-4.70168	TNFSF18
ENSG00000002587	-0.106291	1.23442	-1.91856	0.0574751	1	-4.70199	HS3ST1
ENSG00000142669	-0.0316893	0.104818	-1.91757	0.0576018	1	-4.7038	SH3BGRL3
ENSG00000131242	0.0333251	-0.136038	1.91393	0.0580695	1	-4.71045	RAB11FIP4
ENSG00000130943	0.204642	2.10037	1.91153	0.0583803	1	-4.71484	PKDREJ
ENSG00000073969	-0.0822629	0.360094	-1.91126	0.0584161	1	-4.71534	NSF
ENSG00000187866	0.0402109	-0.152968	1.91081	0.0584747	1	-4.71617	FAM122A
ENSG00000134255	0.0784104	0.367948	1.9105	0.0585141	1	-4.71672	CEPT1
ENSG00000170027	-0.0407175	-0.999199	-1.91034	0.0585355	1	-4.71702	YWHAG
ENSG00000105767	0.0319983	0.425749	1.9074	0.0589189	1	-4.72238	CADM4
ENSG00000137103	0.0556558	0.272843	1.90687	0.0589884	1	-4.72335	TMEM8B
ENSG00000167196	-0.02728	0.274487	-1.9065	0.0590365	1	-4.72402	FBXO22
ENSG00000205020	0.0271198	-0.38219	1.9063	0.0590628	1	-4.72438
ENSG00000196636	-0.00586771	0.00402409	-1.906	0.0591023	1	-4.72493	SDHAF3
ENSG00000212734	0.0299236	0.0188235	1.90537	0.0591837	1	-4.72606
ENSG00000153930	-0.0381724	0.00666539	-1.90508	0.0592228	1	-4.7266	ANKFN1
ENSG00000109919	-0.0287241	-0.132969	-1.90327	0.0594607	1	-4.7299	MTCH2
ENSG00000267114	0.0578626	0.650656	1.90186	0.0596463	1	-4.73245	AC011481.1
ENSG00000249109	0.0367384	0.156825	1.90052	0.059824	1	-4.73489	AC140125.2
ENSG00000196155	0.0180206	-0.0153508	1.90038	0.0598421	1	-4.73514	PLEKHG4
ENSG00000168234	0.0458116	0.109627	1.8998	0.0599191	1	-4.7362	TTC39C
ENSG00000018699	0.128748	-0.00620622	1.89941	0.059971	1	-4.73691	TTC27
ENSG00000110881	0.0445877	1.43585	1.89836	0.0601107	1	-4.73882	ASIC1
ENSG00000173826	-0.053183	-0.321927	-1.89664	0.0603389	1	-4.74192	KCNH6
ENSG00000135083	0.0789968	0.526419	1.89649	0.0603587	1	-4.74219	CCNJL
ENSG00000203795	0.0545721	-1.60041	1.89411	0.0606775	1	-4.74651	FAM24A
ENSG00000169918	-0.0394714	0.267532	-1.89226	0.0609262	1	-4.74986	OTUD7A
ENSG00000196620	0.0844544	-0.801173	1.89178	0.0609899	1	-4.75072	UGT2B15
ENSG00000203837	-0.12143	0.857193	-1.8902	0.0612038	1	-4.75359	PNLIPRP3
ENSG00000197872	0.0984778	1.58201	1.89018	0.0612056	1	-4.75361	FAM49A
ENSG00000203778	0.0119339	-0.0222212	1.89015	0.0612105	1	-4.75368	FAM229B
ENSG00000111684	0.0158214	-0.0256255	1.88883	0.0613881	1	-4.75605	LPCAT3
ENSG00000100209	-0.609459	34.7758	-1.8887	0.0614063	1	-4.75629	HSCB
ENSG00000116005	0.0976313	-0.0728911	1.88836	0.0614527	1	-4.75691	PCYOX1
ENSG00000019991	-0.0594615	-0.200301	-1.88732	0.0615931	1	-4.75878	HGF
ENSG00000254827	-0.0806115	0.539843	-1.88705	0.0616304	1	-4.75928	SLC22A18AS
ENSG00000155438	-0.133682	-0.0831965	-1.88651	0.0617028	1	-4.76024	NIFK
ENSG00000215343	0.0203019	-0.0570453	1.88508	0.0618977	1	-4.76282	ZNF705D
ENSG00000179133	-0.0340159	-0.0953577	-1.88507	0.0618997	1	-4.76285	C10orf67
ENSG00000136878	-0.0890821	-0.0605113	-1.88359	0.0621012	1	-4.76551	USP20
ENSG00000159055	-0.0877943	-0.35073	-1.88308	0.0621708	1	-4.76642	MIS18A
ENSG00000135870	-0.038133	0.0668673	-1.88245	0.062257	1	-4.76756	RC3H1
ENSG00000180251	0.0317525	-0.762284	1.88214	0.0622993	1	-4.76811	SLC9A4
ENSG00000184979	-0.0755093	-0.778496	-1.88171	0.0623581	1	-4.76888	USP18
ENSG00000186007	-0.0300631	-0.00178307	-1.88002	0.06259	1	-4.77192	LEMD1
ENSG00000144488	0.0198738	-0.0578295	1.87993	0.0626032	1	-4.77209	ESPNL
ENSG00000165810	-0.0273573	-0.0387913	-1.8796	0.062648	1	-4.77268	BTNL9
ENSG00000253633	-0.14402	1.8964	-1.87925	0.0626964	1	-4.77331	AP002852.2
ENSG00000162981	-0.0122458	0.0171198	-1.87834	0.062822	1	-4.77495	FAM84A
ENSG00000243789	0.0183543	0.108364	1.87768	0.0629134	1	-4.77614	JMJD7
ENSG00000120158	0.0555485	-0.0915836	1.87716	0.0629844	1	-4.77706	RCL1
ENSG00000254122	-0.0210239	-0.241435	-1.87703	0.0630022	1	-4.77729	PCDHGB7
ENSG00000163810	-0.0327224	-0.0614649	-1.87656	0.0630671	1	-4.77813	TGM4
ENSG00000170677	-0.00587088	-0.0135349	-1.87477	0.0633154	1	-4.78134	SOCS6
ENSG00000179627	0.0517453	-0.174165	1.87379	0.0634518	1	-4.7831	ZBTB42
ENSG00000116120	-0.327557	11.1827	-1.87356	0.0634844	1	-4.78352	FARSB
ENSG00000196700	-0.00894406	-0.0719341	-1.87355	0.0634857	1	-4.78354	ZNF512B
ENSG00000178252	0.116725	-0.124356	1.87338	0.0635092	1	-4.78384	WDR6
ENSG00000142583	-0.0205038	-0.0841953	-1.87317	0.0635391	1	-4.78423	SLC2A5
ENSG00000139620	0.132608	1.92708	1.8714	0.0637847	1	-4.78738	KANSL2
ENSG00000187098	0.0516758	-0.355006	1.87103	0.0638377	1	-4.78806	MITF
ENSG00000204305	-0.062735	0.890537	-1.86952	0.0640479	1	-4.79074	AGER
ENSG00000198931	0.012911	0.0248552	1.86746	0.0643381	1	-4.79443	APRT
ENSG00000156502	0.0514883	0.413688	1.86743	0.0643422	1	-4.79449	SUPV3L1
ENSG00000173226	0.130381	0.615686	1.86646	0.0644792	1	-4.79622	IQCB1
ENSG00000136573	0.107683	0.659461	1.86608	0.0645322	1	-4.79689	BLK
ENSG00000156398	-0.195085	0.816534	-1.86536	0.0646345	1	-4.79819	SFXN2
ENSG00000182183	-0.057974	-1.28487	-1.86433	0.06478	1	-4.80002	FAM159A
ENSG00000111727	-0.0206962	0.0414529	-1.8635	0.0648976	1	-4.8015	HCFC2
ENSG00000255284	0.107658	0.489276	1.86345	0.0649039	1	-4.80158	AP006621.3
ENSG00000114770	-0.130372	-0.995875	-1.86171	0.0651515	1	-4.80469	ABCC5
ENSG00000085265	-0.0115437	-0.13485	-1.85929	0.065497	1	-4.809	FCN1
ENSG00000125398	0.192433	1.18107	1.85905	0.06553	1	-4.80941	SOX9
ENSG00000147955	0.0640405	0.758754	1.85832	0.0656353	1	-4.81072	SIGMAR1
ENSG00000151952	-0.116866	0.470016	-1.85741	0.0657648	1	-4.81233	TMEM132D
ENSG00000162267	-0.0223041	0.0533397	-1.85686	0.0658439	1	-4.81331	ITIH3
ENSG00000100099	0.107473	-1.58915	1.85568	0.0660135	1	-4.81541	HPS4
ENSG00000166839	-0.164337	-0.876335	-1.85239	0.0664886	1	-4.82125	ANKDD1A
ENSG00000145088	0.130998	0.98895	1.84922	0.0669485	1	-4.82687	EAF2
ENSG00000178386	-0.0848292	-0.261992	-1.84909	0.0669672	1	-4.82709	ZNF223
ENSG00000128654	0.0969874	0.618814	1.84855	0.0670456	1	-4.82805	MTX2
ENSG00000160013	0.314131	-4.84739	1.84851	0.0670516	1	-4.82812	PTGIR
ENSG00000173221	-0.115395	0.723935	-1.84792	0.0671378	1	-4.82917	GLRX
ENSG00000160202	0.0347777	-0.418084	1.84785	0.0671473	1	-4.82928	CRYAA
ENSG00000197785	-0.0562522	0.262415	-1.8478	0.0671549	1	-4.82937	ATAD3A
ENSG00000171502	0.189234	2.22292	1.84706	0.067263	1	-4.83068	COL24A1
ENSG00000198242	0.0147934	0.0974675	1.84531	0.0675192	1	-4.83378	RPL23A
ENSG00000159251	-0.0457214	-0.354855	-1.84508	0.0675533	1	-4.83419	ACTC1
ENSG00000163286	0.0253974	-0.135122	1.84433	0.0676631	1	-4.83551	ALPPL2
ENSG00000118113	0.0405888	-0.0681489	1.84361	0.067768	1	-4.83677	MMP8
ENSG00000154319	-0.159721	-0.773409	-1.84274	0.0678959	1	-4.8383	FAM167A
ENSG00000120328	0.0356513	-0.357581	1.84255	0.0679251	1	-4.83865	PCDHB12
ENSG00000105996	0.0623114	0.374784	1.84178	0.0680381	1	-4.84001	HOXA2
ENSG00000153885	-0.0535901	-0.448515	-1.84113	0.0681344	1	-4.84116	KCTD15
ENSG00000124659	0.00957859	-0.142395	1.84104	0.0681469	1	-4.84131	TBCC
ENSG00000100811	-0.161455	-1.27184	-1.84051	0.0682257	1	-4.84225	YY1
ENSG00000261740	0.0972333	-0.176136	1.84032	0.0682541	1	-4.84258	BOLA2-SMG1P6
ENSG00000158604	-0.0543104	-0.560442	-1.83922	0.0684163	1	-4.84451	TMED4
ENSG00000009724	0.120146	1.6575	1.839	0.0684485	1	-4.8449	MASP2
ENSG00000104635	0.162499	0.766088	1.83783	0.0686229	1	-4.84697	SLC39A14
ENSG00000090863	-0.0672402	-0.738847	-1.83607	0.0688839	1	-4.85005	GLG1
ENSG00000145555	-0.0686074	1.84511	-1.83587	0.0689148	1	-4.85042	MYO10
ENSG00000173762	0.118535	0.803115	1.83543	0.0689791	1	-4.85117	CD7
ENSG00000129810	0.0315428	-0.135714	1.83411	0.0691774	1	-4.85351	SGO1
ENSG00000134830	0.0197451	0.195432	1.83376	0.0692294	1	-4.85412	C5AR2
ENSG00000198060	0.0595284	0.013606	1.83247	0.0694229	1	-4.85638	5-Mar
ENSG00000133789	-0.117706	0.11714	-1.83194	0.0695013	1	-4.8573	SWAP70
ENSG00000158769	-0.0858005	-3.05439	-1.83053	0.0697145	1	-4.85979	F11R
ENSG00000166262	-0.0151521	-0.00206705	-1.8301	0.0697789	1	-4.86054	FAM227B
ENSG00000181218	-0.018902	-0.134375	-1.82864	0.0699989	1	-4.86309	HIST3H2A
ENSG00000267216	0.0912876	1.40973	1.82778	0.0701293	1	-4.86461	AC020915.2
ENSG00000111252	-0.0503591	0.122706	-1.82592	0.0704111	1	-4.86786	SH2B3
ENSG00000179751	-0.0167618	0.300776	-1.82494	0.0705589	1	-4.86956	SYCN
ENSG00000185070	0.130425	-0.57174	1.8244	0.0706417	1	-4.87051	FLRT2
ENSG00000072071	-0.0188857	0.0977543	-1.82376	0.0707381	1	-4.87162	ADGRL1
ENSG00000189325	-0.0216735	-0.504352	-1.82331	0.0708067	1	-4.87241	C6orf222
ENSG00000164284	0.0569264	0.132896	1.82045	0.0712439	1	-4.8774	GRPEL2
ENSG00000157657	-0.00537028	0.0130923	-1.82014	0.0712927	1	-4.87795	ZNF618
ENSG00000103647	-0.0200723	-0.538054	-1.81917	0.0714401	1	-4.87963	CORO2B
ENSG00000163902	-0.0178285	0.152543	-1.81852	0.0715408	1	-4.88077	RPN1
ENSG00000173801	-0.018825	0.235617	-1.81809	0.071607	1	-4.88152	JUP
ENSG00000215845	0.231674	-1.5277	1.81663	0.0718325	1	-4.88407	TSTD1
ENSG00000100347	-0.0509501	0.537012	-1.81561	0.07199	1	-4.88584	SAMM50
ENSG00000198216	0.14166	-0.888844	1.8148	0.072114	1	-4.88724	CACNA1E
ENSG00000105427	-0.0259308	0.164644	-1.81237	0.0724909	1	-4.89146	CNFN
ENSG00000203757	0.00946728	-0.0579347	1.81201	0.0725467	1	-4.89208	OR6K3
ENSG00000168754	-0.160842	0.619775	-1.81189	0.0725656	1	-4.89229	FAM178B
ENSG00000170142	-0.0227444	0.051695	-1.81177	0.0725844	1	-4.8925	UBE2E1
ENSG00000115750	0.13695	0.0911712	1.81145	0.0726341	1	-4.89306	TAF1B
ENSG00000091536	0.0152156	0.0959442	1.81074	0.0727455	1	-4.8943	MYO15A
ENSG00000130590	-0.0574954	0.855886	-1.80963	0.0729189	1	-4.89622	SAMD10
ENSG00000159217	0.00427741	-0.0514635	1.80828	0.0731289	1	-4.89855	IGF2BP1
ENSG00000140479	-0.173416	-2.53821	-1.80728	0.0732855	1	-4.90028	PCSK6
ENSG00000119509	0.152085	1.18014	1.80706	0.0733204	1	-4.90067	INVS
ENSG00000109684	-0.0828233	0.817771	-1.80609	0.0734734	1	-4.90236	CLNK
ENSG00000214871	-0.0795381	-0.242826	-1.8042	0.0737704	1	-4.90562
ENSG00000196781	0.0411519	-0.0657931	1.80371	0.0738476	1	-4.90646	TLE1
ENSG00000112039	-0.0618073	-0.784199	-1.80354	0.0738748	1	-4.90676	FANCE
ENSG00000166033	0.0110613	0.098026	1.80287	0.0739811	1	-4.90793	HTRA1
ENSG00000181523	-0.00822465	0.0254798	-1.80247	0.0740445	1	-4.90862	SGSH
ENSG00000141295	0.136903	0.480481	1.80173	0.0741613	1	-4.90989	SCRN2
ENSG00000145781	-0.0949594	-0.397558	-1.80153	0.0741926	1	-4.91023	COMMD10
ENSG00000038002	-0.0721761	0.0017952	-1.80021	0.0744023	1	-4.91252	AGA
ENSG00000054983	-0.119552	0.505837	-1.79814	0.0747316	1	-4.91608	GALC
ENSG00000076351	0.0374679	-0.0973298	1.79681	0.0749435	1	-4.91837	SLC46A1
ENSG00000166452	0.101633	-0.0285997	1.79558	0.0751401	1	-4.92049	AKIP1
ENSG00000179314	-0.0143303	0.0306607	-1.79556	0.0751441	1	-4.92053	WSCD1
ENSG00000170325	0.0236676	-0.0260841	1.79536	0.0751757	1	-4.92087	PRDM10
ENSG00000088386	0.0108665	0.0924859	1.79436	0.0753355	1	-4.92259	SLC15A1
ENSG00000133460	0.0775318	0.656774	1.79368	0.0754455	1	-4.92376	SLC2A11
ENSG00000187527	-0.0357622	-0.388228	-1.79364	0.0754524	1	-4.92384	ATP13A5
ENSG00000155827	0.061599	0.21294	1.79097	0.0758815	1	-4.92842	RNF20
ENSG00000101421	-0.0403656	0.146838	-1.79065	0.0759338	1	-4.92897	CHMP4B
ENSG00000116489	0.11044	0.307348	1.79029	0.0759917	1	-4.92959	CAPZA1
ENSG00000179168	-0.0648458	-0.570093	-1.78848	0.0762852	1	-4.9327	GGN
ENSG00000171302	0.0494155	-0.517373	1.78659	0.076591	1	-4.93592	CANT1
ENSG00000132744	0.0161812	0.086278	1.78652	0.0766023	1	-4.93604	ACY3
ENSG00000171873	0.105034	1.38435	1.78621	0.0766534	1	-4.93658	ADRA1D
ENSG00000073146	-0.016809	0.0645417	-1.78618	0.0766582	1	-4.93663	MOV10L1
ENSG00000215455	-0.0408137	-1.21893	-1.78365	0.0770703	1	-4.94095	KRTAP10-1
ENSG00000154079	0.0325956	-0.0978163	1.78269	0.0772277	1	-4.9426	SDHAF4
ENSG00000178035	-0.0153441	-0.279044	-1.78243	0.0772711	1	-4.94305	IMPDH2
ENSG00000150676	0.0210741	0.0164912	1.78117	0.077477	1	-4.9452	CCDC83
ENSG00000141200	0.0547935	-0.955484	1.77916	0.0778076	1	-4.94863	KIF2B
ENSG00000121742	0.171787	-1.60483	1.77811	0.0779815	1	-4.95043	GJB6
ENSG00000196141	-0.0471581	0.059427	-1.77787	0.0780212	1	-4.95084	SPATS2L
ENSG00000147586	-0.0654812	-0.35091	-1.77716	0.0781381	1	-4.95204	MRPS28
ENSG00000136931	0.0521194	-0.161297	1.777	0.0781641	1	-4.95231	NR5A1
ENSG00000070756	-0.064916	0.541975	-1.77532	0.078443	1	-4.95518	PABPC1
ENSG00000087995	-0.0102213	-0.238568	-1.77387	0.0786842	1	-4.95765	METTL2A
ENSG00000173157	0.0672759	-1.13899	1.77309	0.0788141	1	-4.95898	ADAMTS20
ENSG00000120215	-0.0334472	-0.00200817	-1.77287	0.0788501	1	-4.95934	MLANA
ENSG00000204965	-0.0303726	0.036188	-1.77232	0.0789415	1	-4.96028	PCDHA5
ENSG00000171634	-0.124128	0.148289	-1.7723	0.078945	1	-4.96031	BPTF
ENSG00000215883	-0.19831	1.74615	-1.77028	0.0792826	1	-4.96375	CYB5RL
ENSG00000101307	0.0312704	0.079914	1.7677	0.0797159	1	-4.96813	SIRPB1
ENSG00000136444	0.0384352	0.0239862	1.76647	0.0799237	1	-4.97022	RSAD1
ENSG00000075415	0.093966	-0.63099	1.76612	0.0799819	1	-4.97081	SLC25A3
ENSG00000089123	0.0213467	0.0223607	1.76597	0.0800071	1	-4.97106	TASP1
ENSG00000228157	-0.151642	-0.741121	-1.76568	0.0800557	1	-4.97155	AC007952.2
ENSG00000174606	0.12502	-0.553628	1.76529	0.0801217	1	-4.97221	ANGEL2
ENSG00000138107	0.0324783	0.135003	1.76426	0.0802968	1	-4.97397	ACTR1A
ENSG00000112984	-0.039345	0.717035	-1.76393	0.0803511	1	-4.97451	KIF20A
ENSG00000064961	0.131521	0.400327	1.76278	0.0805474	1	-4.97647	HMG20B
ENSG00000133863	0.263018	1.3942	1.75713	0.0815087	1	-4.986	TEX15
ENSG00000217930	0.0176379	0.33511	1.75659	0.0816026	1	-4.98692	PAM16
ENSG00000115137	0.0206229	-0.0536069	1.75591	0.081718	1	-4.98806	DNAJC27
ENSG00000100583	-0.0925738	-0.189213	-1.75546	0.0817953	1	-4.98881	SAMD15
ENSG00000178222	0.0868747	1.09887	1.75541	0.0818049	1	-4.98891	RNF212
ENSG00000065615	-0.00976145	-0.00353709	-1.75497	0.0818794	1	-4.98964	CYB5R4
ENSG00000175334	-0.0620287	0.621713	-1.75453	0.081956	1	-4.99039	BANF1
ENSG00000163214	0.0451488	-0.035856	1.75396	0.0820545	1	-4.99135	DHX57
ENSG00000127249	0.21792	-0.446344	1.75394	0.0820575	1	-4.99138	ATP13A4
ENSG00000143093	-0.0375749	-0.242552	-1.7529	0.0822364	1	-4.99313	STRIP1
ENSG00000180596	0.0536698	1.01902	1.75126	0.08252	1	-4.99589	HIST1H2BC
ENSG00000004399	0.0373655	-0.0121436	1.749	0.0829115	1	-4.99969	PLXND1
ENSG00000188992	0.0819662	-0.402386	1.74779	0.0831222	1	-5.00172	LIPI
ENSG00000180884	0.0176664	-0.03959	1.74735	0.0831985	1	-5.00246	ZNF792
ENSG00000188827	-0.0220654	-0.10961	-1.74603	0.0834286	1	-5.00467	SLX4
ENSG00000140836	0.0772688	0.148038	1.74445	0.083704	1	-5.00731	ZFHX3
ENSG00000131626	-0.076212	0.624287	-1.74441	0.0837118	1	-5.00738	PPFIA1
ENSG00000144847	-0.00839687	0.00954913	-1.74283	0.0839888	1	-5.01003	IGSF11
ENSG00000164105	0.0132	0.0314299	1.74265	0.0840208	1	-5.01033	SAP30
ENSG00000188452	0.0263429	-0.15611	1.74072	0.0843589	1	-5.01355	CERKL
ENSG00000164749	-0.0330601	-0.0772001	-1.74034	0.0844262	1	-5.01419	HNF4G
ENSG00000165030	-0.0525159	0.243535	-1.73997	0.0844917	1	-5.01481	NFIL3
ENSG00000160294	-0.131847	0.249289	-1.73795	0.0848487	1	-5.01818	MCM3AP
ENSG00000127564	0.0901739	-0.268191	1.73458	0.0854466	1	-5.0238	PKMYT1
ENSG00000100399	-0.00405159	-0.0217791	-1.73411	0.0855311	1	-5.02459	CHADL
ENSG00000104738	0.0531781	0.918611	1.73354	0.0856313	1	-5.02553	MCM4
ENSG00000234444	0.00795209	0.0415785	1.73245	0.0858261	1	-5.02734	ZNF736
ENSG00000176974	0.168075	-0.234355	1.73211	0.0858881	1	-5.02792	SHMT1
ENSG00000215277	0.0631547	-0.188998	1.73133	0.0860267	1	-5.02921	RNF212B
ENSG00000152104	0.034587	0.553888	1.73132	0.086029	1	-5.02923	PTPN14
ENSG00000174885	0.0515152	0.326376	1.73098	0.08609	1	-5.0298	NLRP6
ENSG00000154719	-0.135588	0.489401	-1.73075	0.0861314	1	-5.03018	MRPL39
ENSG00000163126	0.0229389	0.00567851	1.73068	0.0861428	1	-5.03029	ANKRD23
ENSG00000177807	0.0586849	1.0147	1.73018	0.0862337	1	-5.03113	KCNJ10
ENSG00000198574	0.036738	0.137197	1.73016	0.0862359	1	-5.03115	SH2D1B
ENSG00000106069	0.202873	-2.07837	1.73009	0.086249	1	-5.03127	CHN2
ENSG00000198171	0.0631889	-0.135765	1.72971	0.0863178	1	-5.03191	DDRGK1
ENSG00000145861	0.0193621	-0.196777	1.7296	0.0863364	1	-5.03208	C1QTNF2
ENSG00000033122	0.0254407	-0.134826	1.72915	0.0864181	1	-5.03284	LRRC7
ENSG00000137265	0.0778369	-0.534496	1.72727	0.0867568	1	-5.03596	IRF4
ENSG00000183828	0.0705629	-0.257817	1.72688	0.0868266	1	-5.0366	NUDT14
ENSG00000131351	0.103561	-0.73865	1.7259	0.0870026	1	-5.03822	HAUS8
ENSG00000225362	0.0446802	-0.927093	1.72557	0.0870636	1	-5.03878	CT62
ENSG00000075914	0.0105044	-0.162147	1.72469	0.0872226	1	-5.04024	EXOSC7
ENSG00000113360	0.125203	-0.187574	1.72432	0.0872886	1	-5.04084	DROSHA
ENSG00000131584	-0.0618175	0.876379	-1.72342	0.0874527	1	-5.04234	ACAP3
ENSG00000184163	-0.0206308	0.0400137	-1.72251	0.0876178	1	-5.04385	C1QTNF12
ENSG00000139998	0.0449174	-0.248444	1.72163	0.0877767	1	-5.04529	RAB15
ENSG00000112972	-0.0952021	1.86678	-1.72133	0.0878319	1	-5.04579	HMGCS1
ENSG00000017260	0.0312064	-0.0312198	1.72117	0.0878616	1	-5.04606	ATP2C1
ENSG00000146463	0.0334163	0.305462	1.72005	0.0880658	1	-5.04791	ZMYM4
ENSG00000138185	-0.167148	-0.00371439	-1.7193	0.0882018	1	-5.04915	ENTPD1
ENSG00000239590	-0.0199699	-0.302306	-1.71923	0.0882142	1	-5.04926	OR1J4
ENSG00000059691	0.0991283	-0.0582531	1.71848	0.088352	1	-5.0505	GATB
ENSG00000130725	0.0451493	-0.447151	1.71682	0.0886562	1	-5.05324	UBE2M
ENSG00000167914	-0.0840793	0.0137677	-1.71663	0.0886911	1	-5.05356	GSDMA
ENSG00000177646	-0.131794	-2.36803	-1.71649	0.0887165	1	-5.05379	ACAD9
ENSG00000112208	0.0486688	-0.414024	1.71591	0.088824	1	-5.05475	BAG2
ENSG00000134317	-0.0246784	0.264705	-1.71571	0.0888593	1	-5.05507	GRHL1
ENSG00000196455	0.0702059	-0.0566901	1.71329	0.0893055	1	-5.05906	PIK3R4
ENSG00000142046	-0.128101	-1.49648	-1.71319	0.0893246	1	-5.05923	TMEM91
ENSG00000186364	0.0634667	0.439963	1.71268	0.0894179	1	-5.06006	NUDT17
ENSG00000241852	0.03716	0.0933501	1.71215	0.0895157	1	-5.06093	C8orf58
ENSG00000104442	-0.130849	-0.454855	-1.71208	0.0895291	1	-5.06105	ARMC1
ENSG00000100711	-0.326321	22.2259	-1.71046	0.0898298	1	-5.06372	ZFYVE21
ENSG00000177875	-0.0371539	-0.50874	-1.71016	0.0898854	1	-5.06421	CCDC184
ENSG00000102984	-0.0281058	-0.0326844	-1.70991	0.0899308	1	-5.06462	ZNF821
ENSG00000167065	-0.0598414	0.849784	-1.70984	0.0899451	1	-5.06474	DUSP18
ENSG00000119514	-0.119182	-0.00239346	-1.70953	0.0900017	1	-5.06524	GALNT12
ENSG00000173093	-0.0440307	-1.3057	-1.70838	0.0902152	1	-5.06713	CCDC63
ENSG00000172548	-0.0447711	0.3358	-1.70815	0.0902588	1	-5.06752	NIPAL4
ENSG00000139618	0.120516	-0.850535	1.70813	0.0902626	1	-5.06755	BRCA2
ENSG00000136888	-0.0475872	-0.222762	-1.70709	0.090455	1	-5.06924	ATP6V1G1
ENSG00000167985	0.116708	-0.574747	1.70649	0.0905685	1	-5.07024	SDHAF2
ENSG00000174111	0.046602	-0.654183	1.70609	0.090643	1	-5.0709
ENSG00000214253	0.106007	1.95644	1.7053	0.0907894	1	-5.07218	FIS1
ENSG00000122783	0.137351	-0.246439	1.70419	0.090998	1	-5.07401	C7orf49
ENSG00000181610	-0.0171395	0.0887523	-1.70385	0.091062	1	-5.07457	MRPS23
ENSG00000179598	0.112921	-0.151096	1.70372	0.0910851	1	-5.07477	PLD6
ENSG00000145293	-0.0118475	-0.0212999	-1.7037	0.0910897	1	-5.07481	ENOPH1
ENSG00000181472	-0.0523248	0.805103	-1.7028	0.0912585	1	-5.07628	ZBTB2
ENSG00000140406	-0.0193381	-0.116286	-1.70275	0.0912679	1	-5.07636	TLNRD1
ENSG00000174574	0.169912	-0.0734535	1.70202	0.0914055	1	-5.07756	AKIRIN1
ENSG00000113319	-0.0355016	0.300848	-1.70165	0.0914752	1	-5.07817	RASGRF2
ENSG00000174236	-0.0334557	0.310913	-1.70098	0.0916011	1	-5.07926	REP15
ENSG00000111412	0.0244853	0.0252702	1.69987	0.0918109	1	-5.08108	C12orf49
ENSG00000167701	0.0342805	0.0410202	1.699	0.0919747	1	-5.0825	GPT
ENSG00000005421	0.0632333	-0.00973487	1.69891	0.0919908	1	-5.08263	PON1
ENSG00000100401	-0.0197041	-0.132042	-1.6989	0.091994	1	-5.08266	RANGAP1
ENSG00000205078	0.072167	-0.209202	1.69722	0.0923125	1	-5.08541	SYCE1L
ENSG00000198937	0.0364169	-0.613484	1.697	0.0923538	1	-5.08576	CCDC167
ENSG00000176124	0.0826485	0.451826	1.69555	0.0926281	1	-5.08812	DLEU1
ENSG00000188162	-0.151761	-3.93217	-1.69535	0.0926669	1	-5.08845	OTOG
ENSG00000171824	0.136169	-1.95056	1.69502	0.092729	1	-5.08898	EXOSC10
ENSG00000128708	0.0352156	-0.532711	1.69482	0.0927669	1	-5.08931	HAT1
ENSG00000069943	-0.0265861	-0.00527371	-1.69475	0.0927811	1	-5.08943	PIGB
ENSG00000138134	-0.0519626	0.168975	-1.69307	0.0931004	1	-5.09216	STAMBPL1
ENSG00000168594	-0.0288164	0.140243	-1.69286	0.0931414	1	-5.09251	ADAM29
ENSG00000071282	-0.00453005	-0.0188666	-1.69258	0.0931938	1	-5.09295	LMCD1
ENSG00000111335	0.108707	-0.175039	1.6923	0.0932492	1	-5.09343	OAS2
ENSG00000178217	-0.0954967	1.04452	-1.68997	0.0936951	1	-5.09721	SH2D4B
ENSG00000170956	-0.0594837	0.347818	-1.68986	0.0937157	1	-5.09739	CEACAM3
ENSG00000147592	-0.0369183	0.508449	-1.68902	0.0938766	1	-5.09875	LACTB2
ENSG00000100300	-0.04244	-0.363326	-1.68876	0.0939266	1	-5.09917	TSPO
ENSG00000141562	0.111185	-0.0248164	1.68853	0.0939712	1	-5.09955	NARF
ENSG00000157540	0.106948	1.50454	1.68829	0.0940169	1	-5.09993	DYRK1A
ENSG00000180628	0.00967254	-0.0297083	1.68803	0.0940668	1	-5.10035	PCGF5
ENSG00000113889	0.0115321	-0.0396855	1.68793	0.0940857	1	-5.10051	KNG1
ENSG00000179165	-0.0428602	0.286729	-1.68675	0.0943148	1	-5.10244	PXT1
ENSG00000167081	-0.0373973	-0.184732	-1.68672	0.0943191	1	-5.10248	PBX3
ENSG00000166959	-0.0418309	0.0334637	-1.68577	0.0945034	1	-5.10403	MS4A8
ENSG00000137764	0.0377385	0.176281	1.68558	0.0945401	1	-5.10433	MAP2K5
ENSG00000134910	0.150676	4.52224	1.68542	0.09457	1	-5.10458	STT3A
ENSG00000164978	0.201705	0.899825	1.68409	0.0948275	1	-5.10674	NUDT2
ENSG00000183729	-0.0221951	-0.189671	-1.68322	0.0949975	1	-5.10816	NPBWR1
ENSG00000140015	-0.0281699	-0.171269	-1.68314	0.0950126	1	-5.10829	KCNH5
ENSG00000169442	0.174614	3.35141	1.68202	0.0952293	1	-5.11009	CD52
ENSG00000139631	-0.0278064	0.228013	-1.68185	0.0952625	1	-5.11037	CSAD
ENSG00000261611	0.0339082	0.245037	1.68176	0.0952808	1	-5.11052	AC010547.5
ENSG00000142794	0.14858	-0.328254	1.68111	0.0954073	1	-5.11157	NBPF3
ENSG00000166482	-0.0126743	0.0141673	-1.67957	0.0957068	1	-5.11405	MFAP4
ENSG00000090372	-0.0963898	0.477152	-1.67826	0.0959635	1	-5.11617	STRN4
ENSG00000119782	0.0345159	-0.106414	1.67786	0.0960413	1	-5.11682	FKBP1B
ENSG00000197921	0.0514755	0.737735	1.67751	0.0961097	1	-5.11738	HES5
ENSG00000135519	-0.0295813	-0.507779	-1.67722	0.096167	1	-5.11785	KCNH3
ENSG00000171320	-0.0963472	-1.36942	-1.67719	0.0961722	1	-5.11789	ESCO2
ENSG00000151470	0.158653	0.873874	1.67661	0.0962872	1	-5.11884	C4orf33
ENSG00000099995	0.134251	0.645928	1.67584	0.0964381	1	-5.12008	SF3A1
ENSG00000143839	0.0502269	-2.01469	1.67553	0.0964996	1	-5.12059	REN
ENSG00000164080	-0.0320237	-0.097703	-1.67503	0.096597	1	-5.12138	RAD54L2
ENSG00000003509	-0.0449602	-0.972018	-1.67458	0.0966856	1	-5.12211	NDUFAF7
ENSG00000133316	0.0333486	0.328865	1.67325	0.0969477	1	-5.12425	WDR74
ENSG00000213533	0.102765	-0.0613976	1.67314	0.096969	1	-5.12442	TMEM110
ENSG00000164983	0.00844383	0.0160085	1.67237	0.0971205	1	-5.12566	TMEM65
ENSG00000261934	-0.0121802	0.0865448	-1.67229	0.0971376	1	-5.1258	PCDHGA9
ENSG00000151746	-0.0570773	0.112346	-1.67181	0.0972327	1	-5.12657	BICD1
ENSG00000152822	-0.0678405	0.2813	-1.67149	0.0972949	1	-5.12708	GRM1
ENSG00000184058	0.0379203	-0.422541	1.67129	0.0973356	1	-5.12741	TBX1
ENSG00000171223	0.0859831	-0.93171	1.67	0.0975901	1	-5.12947	JUNB
ENSG00000250799	0.210977	-5.56517	1.66837	0.0979151	1	-5.1321	PRODH2
ENSG00000152990	0.0116035	0.0245632	1.66823	0.0979413	1	-5.13231	ADGRA3
ENSG00000213722	-0.00834053	0.0287512	-1.66723	0.098142	1	-5.13393	DDAH2
ENSG00000154305	0.0220378	-0.107881	1.66646	0.0982955	1	-5.13517	MIA3
ENSG00000145020	-0.0433055	0.194536	-1.66645	0.0982967	1	-5.13518	AMT
ENSG00000149564	-0.150741	-0.500815	-1.66584	0.0984185	1	-5.13615	ESAM
ENSG00000129911	0.127069	0.120084	1.66531	0.0985253	1	-5.13701	KLF16
ENSG00000182858	-0.0175704	-0.620963	-1.66482	0.098622	1	-5.13779	ALG12
ENSG00000186628	-0.0505934	-0.0611579	-1.66474	0.0986381	1	-5.13792	FSD2
ENSG00000073111	-0.0435611	-0.0118799	-1.66395	0.0987963	1	-5.13918	MCM2
ENSG00000163848	0.0841517	0.970939	1.6626	0.0990672	1	-5.14134	ZNF148
ENSG00000159069	-0.0346707	-0.565764	-1.6623	0.0991279	1	-5.14183	FBXW5
ENSG00000137821	0.015052	0.126229	1.66017	0.0995568	1	-5.14524	LRRC49
ENSG00000155130	-0.0591815	0.646871	-1.65953	0.0996849	1	-5.14625
ENSG00000151790	0.0113413	-0.0300449	1.65886	0.0998202	1	-5.14732	TDO2
ENSG00000174939	-0.120819	1.76369	-1.65881	0.0998313	1	-5.14741	ASPHD1
ENSG00000164690	-0.0682248	0.846293	-1.65828	0.0999366	1	-5.14824	SHH
ENSG00000080644	0.0543312	0.25644	1.65791	0.100013	1	-5.14884	CHRNA3
ENSG00000146909	-0.0744211	0.0304259	-1.65783	0.100029	1	-5.14897	NOM1
ENSG00000104177	0.0638388	-0.302471	1.65759	0.100078	1	-5.14935	MYEF2
ENSG00000141252	0.117309	-0.960834	1.65736	0.100123	1	-5.14971	VPS53
ENSG00000105472	-0.0133655	0.0279804	-1.65637	0.100324	1	-5.15129	CLEC11A
ENSG00000185668	-0.0298386	-0.463342	-1.65541	0.10052	1	-5.15283	POU3F1
ENSG00000123374	-0.0310506	-0.830867	-1.65407	0.100792	1	-5.15496	CDK2
ENSG00000196878	-0.0518421	-0.267388	-1.65275	0.101062	1	-5.15707	LAMB3
ENSG00000169379	0.0755478	0.984947	1.6524	0.101131	1	-5.15761	ARL13B
ENSG00000112195	-0.0602923	0.705208	-1.65096	0.101427	1	-5.15991	TREML2
ENSG00000166736	-0.0562736	-0.145689	-1.65071	0.101477	1	-5.1603	HTR3A
ENSG00000104804	-0.112014	-0.829235	-1.65006	0.10161	1	-5.16133	TULP2
ENSG00000173404	-0.0382521	0.0834303	-1.64954	0.101717	1	-5.16216	INSM1
ENSG00000166847	-0.162853	-0.487242	-1.64942	0.101741	1	-5.16235	DCTN5
ENSG00000100908	0.134157	0.430253	1.64918	0.101791	1	-5.16273	EMC9
ENSG00000173239	0.0125909	-0.186166	1.649	0.101827	1	-5.16301	LIPM
ENSG00000109083	-0.149735	0.650623	-1.64862	0.101907	1	-5.16363	IFT20
ENSG00000196966	0.0572253	-0.326094	1.6485	0.101932	1	-5.16382
ENSG00000262039	0.023213	-0.302857	1.64848	0.101936	1	-5.16385	AC091180.5
ENSG00000153093	0.0201004	0.00518549	1.6484	0.101951	1	-5.16397	ACOXL
ENSG00000164144	0.0874038	-0.100362	1.6484	0.101952	1	-5.16398	ARFIP1
ENSG00000148481	0.0137357	-0.331247	1.64786	0.102063	1	-5.16483	MINDY3
ENSG00000103876	-0.130713	0.668654	-1.64664	0.102313	1	-5.16676	FAH
ENSG00000169020	-0.0388099	-0.388739	-1.64574	0.102499	1	-5.16819	ATP5I
ENSG00000183580	0.0367609	0.417478	1.64519	0.102613	1	-5.16906	FBXL7
ENSG00000164855	-0.0260411	-0.182254	-1.64305	0.103055	1	-5.17245	TMEM184A
ENSG00000188505	-0.0291219	-0.132044	-1.64237	0.103195	1	-5.17352	NCCRP1
ENSG00000122223	0.0492794	-0.121142	1.64198	0.103278	1	-5.17414	CD244
ENSG00000183431	-0.0248918	-0.0638274	-1.64187	0.1033	1	-5.17432	SF3A3
ENSG00000154736	-0.0383889	0.0102166	-1.64183	0.103309	1	-5.17438	ADAMTS5
ENSG00000204952	0.0400003	-0.0276396	1.64175	0.103326	1	-5.17451	FBXO47
ENSG00000198471	-0.142501	-2.69989	-1.64171	0.103334	1	-5.17457	RTP2
ENSG00000105737	-0.0263925	0.142939	-1.64158	0.10336	1	-5.17477	GRIK5
ENSG00000185864	0.0898161	-1.57788	1.6402	0.103648	1	-5.17696	NPIPB4
ENSG00000158941	0.0688399	-0.0925107	1.6394	0.103815	1	-5.17822	CCAR2
ENSG00000113302	-0.0606184	0.155053	-1.63928	0.103838	1	-5.1784	IL12B
ENSG00000135333	0.0486151	0.0949583	1.63842	0.104019	1	-5.17977	EPHA7
ENSG00000100767	-0.0302197	0.33559	-1.6365	0.10442	1	-5.18279	PAPLN
ENSG00000189190	0.086166	1.51859	1.63591	0.104544	1	-5.18372	ZNF600
ENSG00000087245	-0.0256427	-0.381152	-1.63557	0.104615	1	-5.18426	MMP2
ENSG00000109943	-0.0369145	-0.128676	-1.63469	0.104801	1	-5.18565	CRTAM
ENSG00000107821	0.0347498	-0.112548	1.6343	0.104882	1	-5.18626	KAZALD1
ENSG00000178385	-0.0160562	-0.208293	-1.6328	0.105198	1	-5.18862	PLEKHM3
ENSG00000204414	0.0884629	-0.703107	1.63202	0.105361	1	-5.18984	CSHL1
ENSG00000154269	-0.0481531	-1.33459	-1.63202	0.105363	1	-5.18985	ENPP3
ENSG00000139287	-0.0501324	-1.5839	-1.63094	0.105591	1	-5.19155	TPH2
ENSG00000167588	-0.0150875	0.119567	-1.6308	0.10562	1	-5.19176	GPD1
ENSG00000116285	0.0131774	-0.0767122	1.62929	0.105939	1	-5.19413	ERRFI1
ENSG00000075239	0.0641716	-0.520321	1.62771	0.106275	1	-5.19662	ACAT1
ENSG00000072310	-0.0248548	0.0489675	-1.62649	0.106533	1	-5.19852	SREBF1
ENSG00000166250	0.0594479	0.539171	1.62588	0.106664	1	-5.19948	CLMP
ENSG00000167103	-0.0375861	0.0325932	-1.6254	0.106767	1	-5.20024	PIP5KL1
ENSG00000140694	0.0422174	0.713439	1.62498	0.106856	1	-5.20089	PARN
ENSG00000267270	-0.0807916	0.25303	-1.62465	0.106925	1	-5.2014	PARD6G-AS1
ENSG00000196812	0.00671906	-0.0165597	1.62407	0.107049	1	-5.20231	ZSCAN16
ENSG00000144445	0.163484	0.842555	1.62102	0.107703	1	-5.20708	KANSL1L
ENSG00000118217	0.0490671	0.365263	1.62013	0.107894	1	-5.20847	ATF6
ENSG00000156218	-0.0505048	0.52204	-1.61976	0.107973	1	-5.20904	ADAMTSL3
ENSG00000103540	0.146362	0.491571	1.61892	0.108156	1	-5.21036	CCP110
ENSG00000136872	-0.0358941	-0.849835	-1.61793	0.108368	1	-5.2119	ALDOB
ENSG00000132912	0.0267196	0.267408	1.61752	0.108457	1	-5.21254	DCTN4
ENSG00000122852	-0.0123041	-0.359648	-1.61667	0.108641	1	-5.21387	SFTPA1
ENSG00000149196	-0.162118	0.641739	-1.61577	0.108836	1	-5.21527	HIKESHI
ENSG00000149187	-0.0709565	-0.511151	-1.61513	0.108973	1	-5.21626	CELF1
ENSG00000179603	0.040282	1.33518	1.61492	0.109019	1	-5.21659	GRM8
ENSG00000072182	-0.0208076	0.47539	-1.61465	0.109078	1	-5.21701	ASIC4
ENSG00000188295	0.0105656	0.10974	1.61363	0.1093	1	-5.2186	ZNF669
ENSG00000180988	0.0556751	0.202682	1.61276	0.109488	1	-5.21995	OR52N2
ENSG00000164176	-0.0509326	-0.26329	-1.61246	0.109555	1	-5.22042	EDIL3
ENSG00000132361	-0.0809995	-1.11126	-1.61195	0.109665	1	-5.22121	CLUH
ENSG00000132153	-0.00913776	0.266261	-1.61178	0.109701	1	-5.22147	DHX30
ENSG00000154548	0.0649033	0.298943	1.61172	0.109716	1	-5.22157	SRSF12
ENSG00000089094	0.0570236	-0.34418	1.61072	0.109933	1	-5.22311	KDM2B
ENSG00000134744	-0.0316032	0.065082	-1.61034	0.110015	1	-5.2237	ZCCHC11
ENSG00000100889	-0.117904	-0.62945	-1.60982	0.110131	1	-5.22452	PCK2
ENSG00000136158	0.0359437	-0.204641	1.60961	0.110175	1	-5.22484	SPRY2
ENSG00000161955	-0.0333071	0.0884524	-1.60903	0.110303	1	-5.22574	TNFSF13
ENSG00000177710	0.040441	0.0873779	1.6087	0.110376	1	-5.22626	SLC35G5
ENSG00000167315	0.0193705	0.153462	1.6064	0.11088	1	-5.22982	ACAA2
ENSG00000125107	0.01236	0.138139	1.60637	0.110886	1	-5.22986	CNOT1
ENSG00000129691	-0.0221399	-0.448062	-1.6059	0.110989	1	-5.23059	ASH2L
ENSG00000005469	0.132762	-1.09719	1.60575	0.111023	1	-5.23082	CROT
ENSG00000180549	-0.142943	2.24742	-1.60473	0.111248	1	-5.23241	FUT7
ENSG00000142698	0.0850411	-2.27204	1.60469	0.111255	1	-5.23246	C1orf94
ENSG00000167664	-0.0124576	0.207804	-1.60418	0.111368	1	-5.23325	TMIGD2
ENSG00000106976	0.0608364	-2.43397	1.60394	0.111421	1	-5.23362	DNM1
ENSG00000184478	-0.219918	-1.85123	-1.60321	0.111583	1	-5.23475	OR56A3
ENSG00000047621	0.0825589	-0.58961	1.60211	0.111826	1	-5.23646	C12orf4
ENSG00000125629	-0.0580219	0.0893108	-1.60063	0.112154	1	-5.23874	INSIG2
ENSG00000111666	0.100043	0.797589	1.60052	0.112178	1	-5.2389	CHPT1
ENSG00000106399	0.0839732	0.0117021	1.60023	0.112242	1	-5.23935	RPA3
ENSG00000155858	-0.0355628	0.84566	-1.59997	0.112299	1	-5.23975	LSM11
ENSG00000111711	0.0641411	-0.0670719	1.59991	0.112313	1	-5.23985	GOLT1B
ENSG00000127914	0.0341291	0.111655	1.59989	0.112318	1	-5.23988	AKAP9
ENSG00000105887	-0.148481	-0.0535845	-1.59947	0.112411	1	-5.24053	MTPN
ENSG00000112877	0.0207578	0.0688686	1.59927	0.112455	1	-5.24083	CEP72
ENSG00000103460	0.0101821	-0.116403	1.59738	0.112876	1	-5.24374	TOX3
ENSG00000144339	-0.00953061	0.117108	-1.59602	0.11318	1	-5.24584	TMEFF2
ENSG00000144278	0.0275155	0.126297	1.5954	0.113318	1	-5.24679	GALNT13
ENSG00000107968	-0.00519684	0.0243818	-1.59511	0.113383	1	-5.24724	MAP3K8
ENSG00000117697	0.0225966	-0.195824	1.59509	0.113387	1	-5.24726	NSL1
ENSG00000063854	0.160709	2.91979	1.59441	0.11354	1	-5.24832	HAGH
ENSG00000134548	0.0479626	-0.437991	1.59427	0.113572	1	-5.24853	SPX
ENSG00000165078	0.0370297	0.135834	1.59422	0.113584	1	-5.24861	CPA6
ENSG00000133710	0.0157432	0.0517536	1.59233	0.114007	1	-5.25151	SPINK5
ENSG00000141564	0.0676745	-0.421876	1.59167	0.114155	1	-5.25252	RPTOR
ENSG00000096968	-0.00430799	0.0386504	-1.59105	0.114294	1	-5.25347	JAK2
ENSG00000175820	-0.0565708	0.208454	-1.5906	0.114396	1	-5.25417	CCDC168
ENSG00000103544	0.0162363	0.0454285	1.59046	0.114427	1	-5.25438	C16orf62
ENSG00000169193	0.15093	-0.43737	1.5904	0.114441	1	-5.25447	CCDC126
ENSG00000173950	-0.145066	0.984194	-1.58942	0.114663	1	-5.25598	XXYLT1
ENSG00000167900	-0.148827	-0.17163	-1.58871	0.114822	1	-5.25706	TK1
ENSG00000080345	-0.0202601	-0.167226	-1.58866	0.114833	1	-5.25713	RIF1
ENSG00000197965	0.0721085	-0.382004	1.58842	0.114888	1	-5.25751	MPZL1
ENSG00000119723	-0.0613525	0.521419	-1.58833	0.114909	1	-5.25765	COQ6
ENSG00000205189	-0.0417308	-0.34954	-1.58829	0.114918	1	-5.25771	ZBTB10
ENSG00000143374	0.0252087	-0.128499	1.58812	0.114956	1	-5.25796	TARS2
ENSG00000216937	0.109765	-0.304391	1.58804	0.114974	1	-5.25809	CCDC7
ENSG00000145863	-0.0145111	-0.0642599	-1.587	0.11521	1	-5.25969	GABRA6
ENSG00000103549	-0.0464989	-0.164453	-1.58696	0.115218	1	-5.25974	RNF40
ENSG00000064787	-0.0435427	1.20547	-1.58678	0.115259	1	-5.26002	BCAS1
ENSG00000026025	0.0107831	-0.10265	1.5866	0.115301	1	-5.2603	VIM
ENSG00000170615	0.0693651	-0.10279	1.58519	0.115619	1	-5.26244	SLC26A5
ENSG00000269676	-0.121515	-0.778125	-1.58512	0.115636	1	-5.26256
ENSG00000105948	-0.0281506	0.405768	-1.58444	0.115792	1	-5.2636	TTC26
ENSG00000154803	0.121704	0.222452	1.58383	0.11593	1	-5.26453	FLCN
ENSG00000173269	0.0402718	0.268605	1.58335	0.11604	1	-5.26527	MMRN2
ENSG00000172172	0.0335923	0.935127	1.58284	0.116156	1	-5.26604	MRPL13
ENSG00000172292	0.0427559	-0.464726	1.58198	0.116351	1	-5.26735	CERS6
ENSG00000129235	-0.0174418	-0.101675	-1.58158	0.116443	1	-5.26796	TXNDC17
ENSG00000104951	0.123884	1.18398	1.58098	0.116581	1	-5.26888	IL4I1
ENSG00000178996	0.0559326	-0.18351	1.58002	0.116801	1	-5.27035	SNX18
ENSG00000121413	-0.0843973	-0.359526	-1.57987	0.116835	1	-5.27058	ZSCAN18
ENSG00000225932	-0.0749735	0.652774	-1.57814	0.117231	1	-5.2732	CTAGE4
ENSG00000160606	0.0565978	-0.0281169	1.57806	0.117249	1	-5.27332	TLCD1
ENSG00000133398	-0.073775	-0.503098	-1.57773	0.117324	1	-5.27382	MED10
ENSG00000166884	0.0861407	-2.28347	1.57722	0.117442	1	-5.2746	OR4D6
ENSG00000212127	-0.0903642	-0.128884	-1.57716	0.117457	1	-5.2747	TAS2R14
ENSG00000196611	0.0635817	0.305389	1.57688	0.117522	1	-5.27513	MMP1
ENSG00000111860	-0.0347135	-0.359704	-1.57637	0.117639	1	-5.2759	CEP85L
ENSG00000164638	0.0655741	-0.13508	1.57619	0.117679	1	-5.27617	SLC29A4
ENSG00000132170	0.0368997	-0.195017	1.57594	0.117738	1	-5.27656	PPARG
ENSG00000133454	0.0249017	-0.187761	1.57553	0.117831	1	-5.27717	MYO18B
ENSG00000166351	-0.0304007	-0.208181	-1.57548	0.117844	1	-5.27725	POTED
ENSG00000182230	0.0301815	-0.745539	1.57386	0.118219	1	-5.27972	FAM153B
ENSG00000175325	-0.021561	0.0513474	-1.57318	0.118375	1	-5.28074	PROP1
ENSG00000170689	0.0218033	0.195974	1.5729	0.118441	1	-5.28117	HOXB9
ENSG00000154040	-0.0416846	0.427627	-1.57222	0.118597	1	-5.2822	CABYR
ENSG00000127884	0.0390671	-0.659241	1.57201	0.118647	1	-5.28252	ECHS1
ENSG00000111269	-0.0432318	0.176986	-1.57184	0.118686	1	-5.28278	CREBL2
ENSG00000171858	-0.00925932	-0.128875	-1.5714	0.118787	1	-5.28344	RPS21
ENSG00000131981	0.0284037	0.236915	1.57117	0.118842	1	-5.2838	LGALS3
ENSG00000119541	0.0386188	-0.145841	1.57091	0.118902	1	-5.28419	VPS4B
ENSG00000187522	0.0245844	0.000140884	1.5709	0.118905	1	-5.28421	HSPA14
ENSG00000105875	0.0633937	-0.0199302	1.57066	0.11896	1	-5.28457	WDR91
ENSG00000130402	-0.0566382	1.03906	-1.5701	0.119091	1	-5.28542	ACTN4
ENSG00000142530	0.0245296	-0.225677	1.56925	0.119287	1	-5.2867	FAM71E1
ENSG00000104368	-0.0738489	1.50537	-1.56821	0.11953	1	-5.28828	PLAT
ENSG00000187109	0.0167073	-0.0404395	1.56813	0.11955	1	-5.2884	NAP1L1
ENSG00000110048	-0.00940485	0.0693094	-1.56765	0.119662	1	-5.28913	OSBP
ENSG00000171819	-0.00638929	0.0650683	-1.56714	0.11978	1	-5.28989	ANGPTL7
ENSG00000163519	-0.0186417	-0.202629	-1.56671	0.119882	1	-5.29055	TRAT1
ENSG00000136932	0.0502564	-0.328995	1.56614	0.120015	1	-5.29141	TRMO
ENSG00000084072	-0.0898037	-0.34119	-1.56566	0.120127	1	-5.29214	PPIE
ENSG00000163378	0.0169976	-0.0125738	1.5654	0.120187	1	-5.29252	EOGT
ENSG00000188603	-0.0621445	0.349543	-1.56449	0.120401	1	-5.2939	CLN3
ENSG00000029363	0.035326	-0.617322	1.56332	0.120676	1	-5.29567	BCLAF1
ENSG00000181904	0.0414361	-0.664426	1.56293	0.120767	1	-5.29625	C5orf24
ENSG00000125912	-0.0723681	0.722874	-1.56278	0.120804	1	-5.29649	NCLN
ENSG00000157823	-0.0580055	-0.0813032	-1.5619	0.121011	1	-5.29781	AP3S2
ENSG00000197580	0.0514018	0.158538	1.56151	0.121102	1	-5.29839	BCO2
ENSG00000109181	-0.0733422	0.0831218	-1.56131	0.121149	1	-5.29869	UGT2B10
ENSG00000065413	0.0698043	-0.352003	1.56019	0.121414	1	-5.30038	ANKRD44
ENSG00000257093	0.138271	1.01821	1.55929	0.121626	1	-5.30173	KIAA1147
ENSG00000162604	0.02285	0.137996	1.55894	0.121711	1	-5.30227	TM2D1
ENSG00000090273	-0.0244574	0.127803	-1.55723	0.122114	1	-5.30483	NUDC
ENSG00000132003	-0.0389864	0.0205997	-1.55701	0.122166	1	-5.30516	ZSWIM4
ENSG00000123106	-0.00408855	-0.0542111	-1.55692	0.122189	1	-5.3053	CCDC91
ENSG00000136750	-0.121704	-0.680414	-1.55685	0.122205	1	-5.30541	GAD2
ENSG00000188186	-0.105311	0.58411	-1.55674	0.122231	1	-5.30557	LAMTOR4
ENSG00000148290	0.148587	0.306795	1.55648	0.122292	1	-5.30596	SURF1
ENSG00000139182	-0.143741	0.292493	-1.55603	0.1224	1	-5.30664	CLSTN3
ENSG00000166897	-0.0703677	-0.988404	-1.55558	0.122507	1	-5.30731	ELFN2
ENSG00000102763	-0.0934478	0.826304	-1.55515	0.12261	1	-5.30796	VWA8
ENSG00000141255	0.125101	-1.16598	1.55448	0.122768	1	-5.30896	SPATA22
ENSG00000173809	0.0954432	-0.0465314	1.55426	0.122821	1	-5.30929	TDRD12
ENSG00000115290	0.237721	-3.4468	1.55398	0.122889	1	-5.30972	GRB14
ENSG00000138152	-0.00684478	-0.00313299	-1.55385	0.122919	1	-5.30991	BTBD16
ENSG00000145075	0.00823648	-0.00537121	1.55279	0.123171	1	-5.3115	CCDC39
ENSG00000164900	0.00412604	-0.000500146	1.55108	0.123581	1	-5.31406	GBX1
ENSG00000100445	-0.086852	2.10581	-1.55094	0.123614	1	-5.31427	SDR39U1
ENSG00000113269	0.0457741	-0.328714	1.55043	0.123736	1	-5.31503	RNF130
ENSG00000146281	0.107592	0.147382	1.55015	0.123804	1	-5.31545	PM20D2
ENSG00000148483	-0.0555507	-0.266828	-1.54967	0.12392	1	-5.31617	TMEM236
ENSG00000185052	0.0341298	-0.218859	1.54943	0.123977	1	-5.31653	SLC24A3
ENSG00000138346	-0.0924162	0.850248	-1.54857	0.124184	1	-5.31782	DNA2
ENSG00000137714	-0.0293775	-0.207509	-1.54846	0.124211	1	-5.31798	FDX1
ENSG00000146859	0.051448	0.139684	1.54744	0.124457	1	-5.31951	TMEM140
ENSG00000224132	0.0448516	-0.480356	1.5474	0.124465	1	-5.31956	AC112715.1
ENSG00000108187	-0.0127253	-0.012823	-1.54735	0.124478	1	-5.31964	PBLD
ENSG00000136694	-0.0902745	0.450958	-1.5473	0.12449	1	-5.31972	IL36A
ENSG00000115541	-0.0298472	0.0363925	-1.54698	0.124566	1	-5.32019	HSPE1
ENSG00000132549	0.0711948	-0.263672	1.54684	0.124601	1	-5.32041	VPS13B
ENSG00000142867	-0.035078	-0.143927	-1.54673	0.124628	1	-5.32057	BCL10
ENSG00000258227	-0.0268902	-1.26075	-1.54647	0.12469	1	-5.32096	CLEC5A
ENSG00000179091	-0.0375267	-0.168592	-1.5458	0.124851	1	-5.32195	CYC1
ENSG00000140543	-0.0933292	0.436208	-1.54576	0.124861	1	-5.32201	DET1
ENSG00000131051	-0.0616096	0.172346	-1.54575	0.124863	1	-5.32203	RBM39
ENSG00000214193	-0.0404421	-0.183916	-1.54515	0.125008	1	-5.32292	SH3D21
ENSG00000225526	-0.0410901	-0.131481	-1.54494	0.125059	1	-5.32324	MKRN2OS
ENSG00000139531	0.0876537	-0.120484	1.54476	0.125103	1	-5.32351	SUOX
ENSG00000229474	-0.111123	1.20706	-1.5442	0.125239	1	-5.32434	PATL2
ENSG00000204311	0.171339	2.01011	1.54412	0.125259	1	-5.32447	DFNB59
ENSG00000186174	-0.0892381	1.88042	-1.54381	0.125332	1	-5.32492	BCL9L
ENSG00000204104	-0.0606362	-0.261028	-1.54365	0.125371	1	-5.32516	TRAF3IP1
ENSG00000149531	-0.034183	-0.251405	-1.54364	0.125374	1	-5.32518	FRG1BP
ENSG00000165895	-0.0699293	-1.02725	-1.54346	0.125418	1	-5.32544	ARHGAP42
ENSG00000163539	-0.0236279	-0.320415	-1.54338	0.125437	1	-5.32556	CLASP2
ENSG00000115808	0.0850898	0.674166	1.54265	0.125613	1	-5.32665	STRN
ENSG00000171102	-0.0565466	-1.17946	-1.54249	0.125653	1	-5.32689	OBP2B
ENSG00000197322	-0.00917898	0.0163493	-1.54238	0.12568	1	-5.32705	C17orf102
ENSG00000168274	0.0518764	-0.139819	1.54233	0.125692	1	-5.32713
ENSG00000130545	-0.0090794	0.191502	-1.542	0.125772	1	-5.32762	CRB3
ENSG00000129167	0.0298092	0.0778142	1.54192	0.125792	1	-5.32774	TPH1
ENSG00000183742	-0.0689252	0.381482	-1.54096	0.126026	1	-5.32917	MACC1
ENSG00000173531	0.0325345	-0.0673291	1.53978	0.126312	1	-5.33092	MST1
ENSG00000004534	-0.0974844	0.0526613	-1.53955	0.126368	1	-5.33126	RBM6
ENSG00000146530	-0.0348501	0.134236	-1.53913	0.12647	1	-5.33189	VWDE
ENSG00000142082	-0.0604503	-0.930538	-1.53848	0.126629	1	-5.33285	SIRT3
ENSG00000106803	-0.0611112	-1.39181	-1.53829	0.126675	1	-5.33313	SEC61B
ENSG00000113916	-0.0117218	0.182728	-1.5378	0.126795	1	-5.33386	BCL6
ENSG00000108379	-0.0612181	0.267566	-1.53602	0.12723	1	-5.3365	WNT3
ENSG00000229833	0.0552397	0.204114	1.53587	0.127268	1	-5.33673	PET100
ENSG00000149295	-0.0105488	-0.0467686	-1.53453	0.127597	1	-5.33872	DRD2
ENSG00000177047	-0.00797241	0.0251192	-1.53373	0.127793	1	-5.3399	IFNW1
ENSG00000111319	0.0452826	0.451926	1.53329	0.127901	1	-5.34055	SCNN1A
ENSG00000169612	0.0935802	1.14077	1.53263	0.128064	1	-5.34152	FAM103A1
ENSG00000215045	-0.0648466	-1.03034	-1.5319	0.128245	1	-5.34261	GRID2IP
ENSG00000255819	-0.0669859	-3.42877	-1.53104	0.128458	1	-5.34389	KLRC4-KLRK1
ENSG00000181315	-0.059952	0.0928848	-1.52966	0.128798	1	-5.34592	ZNF322
ENSG00000082196	-0.0310572	-0.648135	-1.52924	0.128901	1	-5.34654	C1QTNF3
ENSG00000091127	0.00696845	0.11358	1.52864	0.12905	1	-5.34742	PUS7
ENSG00000138823	0.0245358	0.088661	1.5285	0.129085	1	-5.34763	MTTP
ENSG00000100865	0.100137	-0.720953	1.52811	0.129182	1	-5.34821	CINP
ENSG00000109180	0.0236159	-0.12546	1.52808	0.12919	1	-5.34826	OCIAD1
ENSG00000042286	-0.0112795	0.0649565	-1.52787	0.129242	1	-5.34857	AIFM2
ENSG00000165474	-0.0869759	-0.316765	-1.5278	0.129259	1	-5.34867	GJB2
ENSG00000186453	-0.0169475	-0.0646058	-1.52775	0.129272	1	-5.34874	FAM228A
ENSG00000155561	0.066286	0.52491	1.52759	0.129311	1	-5.34898	NUP205
ENSG00000204387	0.0208817	-0.39355	1.52727	0.129392	1	-5.34945	C6orf48
ENSG00000160563	0.0196886	0.0669306	1.52724	0.129398	1	-5.3495	MED27
ENSG00000146872	-0.0790545	1.55596	-1.52721	0.129405	1	-5.34953	TLK2
ENSG00000109851	-0.0114928	-0.154147	-1.52698	0.129463	1	-5.34988	DBX1
ENSG00000170270	0.0290937	-0.0426138	1.52648	0.129587	1	-5.35061	GON7
ENSG00000158373	0.0282882	0.168634	1.5263	0.129631	1	-5.35088	HIST1H2BD
ENSG00000131759	-0.0261271	0.057177	-1.52618	0.129661	1	-5.35105	RARA
ENSG00000171049	-0.00986483	0.12346	-1.52586	0.129741	1	-5.35153	FPR2
ENSG00000135624	0.00844156	0.00709035	1.52341	0.130353	1	-5.35514	CCT7
ENSG00000010810	0.0073349	0.145259	1.52247	0.130588	1	-5.35652	FYN
ENSG00000056097	-0.0196895	-0.142153	-1.52157	0.130812	1	-5.35784	ZFR
ENSG00000180817	0.0796264	0.826961	1.52144	0.130845	1	-5.35803	PPA1
ENSG00000113328	0.0343348	-0.014482	1.52066	0.131041	1	-5.35918	CCNG1
ENSG00000215041	0.0327736	-0.0598072	1.52063	0.131048	1	-5.35922	NEURL4
ENSG00000174529	0.0284844	0.162082	1.52038	0.131112	1	-5.3596	TMEM81
ENSG00000169740	0.0445516	-0.176393	1.51937	0.131366	1	-5.36108	ZNF32
ENSG00000174780	0.112508	0.141955	1.51875	0.131521	1	-5.36199	SRP72
ENSG00000109065	-0.0975401	-0.744887	-1.51838	0.131614	1	-5.36253	NAT9
ENSG00000134256	-0.102236	0.0556307	-1.51832	0.131628	1	-5.36261	CD101
ENSG00000183791	0.0195239	-0.170157	1.51792	0.131731	1	-5.36321	ELOA3
ENSG00000144395	-0.0460256	0.087161	-1.51752	0.13183	1	-5.36378	CCDC150
ENSG00000268838	-0.0718046	0.88291	-1.51731	0.131885	1	-5.3641
ENSG00000064687	-0.0210102	0.193093	-1.51721	0.13191	1	-5.36425	ABCA7
ENSG00000160801	-0.00642282	0.0476297	-1.51702	0.131956	1	-5.36452	PTH1R
ENSG00000135535	-0.0754048	-0.0347273	-1.51692	0.131983	1	-5.36468	CD164
ENSG00000106013	0.0330462	0.462401	1.51645	0.1321	1	-5.36535	ANKRD7
ENSG00000005471	0.109129	0.736471	1.51615	0.132176	1	-5.36579	ABCB4
ENSG00000143322	0.0595637	-0.0558556	1.51599	0.132218	1	-5.36604	ABL2
ENSG00000178586	0.0699707	-1.11907	1.51596	0.132224	1	-5.36607	OR6B3
ENSG00000008283	-0.03551	-0.436664	-1.51539	0.132368	1	-5.36691	CYB561
ENSG00000145779	-0.0172495	-0.0245993	-1.51515	0.132429	1	-5.36726	TNFAIP8
ENSG00000173193	0.219119	-0.878212	1.51489	0.132494	1	-5.36764	PARP14
ENSG00000204149	-0.0848017	0.318347	-1.51482	0.132513	1	-5.36774	AGAP6
ENSG00000074855	0.119426	-0.855669	1.51475	0.132532	1	-5.36785	ANO8
ENSG00000170542	-0.0569616	0.00740562	-1.51347	0.132855	1	-5.36972	SERPINB9
ENSG00000175470	-0.066812	0.700122	-1.51295	0.132988	1	-5.37049	PPP2R2D
ENSG00000120008	-0.0174921	0.0110265	-1.51245	0.133114	1	-5.37121	WDR11
ENSG00000117400	0.029617	0.0876193	1.51196	0.133238	1	-5.37192	MPL
ENSG00000184140	-0.00928245	-0.116761	-1.51174	0.133294	1	-5.37225	OR4F6
ENSG00000127472	-0.0202367	-0.115107	-1.51173	0.133297	1	-5.37226	PLA2G5
ENSG00000070413	-0.0504195	-0.318552	-1.5109	0.133508	1	-5.37347	DGCR2
ENSG00000156384	0.0612127	0.553416	1.51063	0.133578	1	-5.37387	SFR1
ENSG00000167383	0.0401434	-0.585628	1.50899	0.133996	1	-5.37627
ENSG00000130489	0.123707	0.184111	1.50782	0.134294	1	-5.37797	SCO2
ENSG00000126934	0.031024	-0.476034	1.50766	0.134336	1	-5.3782	MAP2K2
ENSG00000119760	-0.0797703	-0.474033	-1.50701	0.134502	1	-5.37915	SUPT7L
ENSG00000019169	0.0460862	0.297411	1.507	0.134505	1	-5.37917	MARCO
ENSG00000197632	-0.0133729	0.0412697	-1.50677	0.134563	1	-5.3795	SERPINB2
ENSG00000213516	0.00973757	-0.155821	1.5067	0.134581	1	-5.3796	RBMXL1
ENSG00000110455	0.1022	-0.953066	1.50651	0.13463	1	-5.37988	ACCS
ENSG00000142185	-0.0209459	0.119077	-1.50566	0.134848	1	-5.38112	TRPM2
ENSG00000179335	-0.0353135	-0.329138	-1.50517	0.134972	1	-5.38182	CLK3
ENSG00000162341	-0.0784909	-0.5628	-1.50515	0.134979	1	-5.38186	TPCN2
ENSG00000185739	-0.0295068	-0.431095	-1.50511	0.134989	1	-5.38191	SRL
ENSG00000119547	0.0309538	0.149796	1.50484	0.135058	1	-5.38231	ONECUT2
ENSG00000117281	-0.15634	2.80221	-1.5048	0.135067	1	-5.38236	CD160
ENSG00000140876	-0.0848759	-0.053337	-1.50478	0.135073	1	-5.38239	NUDT7
ENSG00000187272	0.0166007	-0.451803	1.50439	0.135174	1	-5.38297	KRTAP9-8
ENSG00000089009	0.0411041	0.50996	1.50393	0.135292	1	-5.38363	RPL6
ENSG00000148180	-0.0876847	-1.22819	-1.50359	0.13538	1	-5.38413	GSN
ENSG00000161082	-0.0964511	-0.982225	-1.50255	0.135647	1	-5.38563	CELF5
ENSG00000177414	-0.0330719	-1.20536	-1.50204	0.135779	1	-5.38638	UBE2U
ENSG00000178573	0.00875091	0.0130078	1.50119	0.135999	1	-5.38761	MAF
ENSG00000175906	0.0117067	0.0386731	1.50061	0.136149	1	-5.38845	ARL4D
ENSG00000145284	-0.122582	0.538651	-1.50031	0.136226	1	-5.38889	SCD5
ENSG00000172733	-0.0196622	-0.00557239	-1.49956	0.136419	1	-5.38997	PURG
ENSG00000012504	0.0287399	-0.127541	1.49934	0.136476	1	-5.39029	NR1H4
ENSG00000171103	-0.120974	-0.356805	-1.49922	0.136508	1	-5.39047	TRMT61B
ENSG00000117481	0.118112	-0.842645	1.49833	0.136738	1	-5.39175	NSUN4
ENSG00000116199	0.0597606	-0.151631	1.49825	0.13676	1	-5.39187	FAM20B
ENSG00000123607	0.0437263	0.61476	1.49753	0.136947	1	-5.39291	TTC21B
ENSG00000076928	0.00671243	0.00801484	1.49719	0.137036	1	-5.39341	ARHGEF1
ENSG00000125650	0.0622471	1.73722	1.49551	0.137472	1	-5.39584	PSPN
ENSG00000106799	0.0810408	0.490065	1.49473	0.137675	1	-5.39696	TGFBR1
ENSG00000237521	-0.043481	-0.566878	-1.49457	0.137716	1	-5.39719	OR7E24
ENSG00000055118	0.061446	-0.869219	1.49427	0.137794	1	-5.39762	KCNH2
ENSG00000156510	0.0596312	0.0555781	1.4931	0.138101	1	-5.39932	HKDC1
ENSG00000164904	-0.0802481	-0.465595	-1.49085	0.138691	1	-5.40257	ALDH7A1
ENSG00000165695	0.0400199	-0.139902	1.49072	0.138723	1	-5.40274	AK8
ENSG00000187051	-0.0309885	0.71224	-1.4902	0.138862	1	-5.40351	RPS19BP1
ENSG00000138075	-0.0865981	1.17318	-1.48942	0.139066	1	-5.40463	ABCG5
ENSG00000144962	-0.0764585	-0.2702	-1.48824	0.139376	1	-5.40632	SPATA16
ENSG00000157613	0.0479538	0.819337	1.48797	0.139447	1	-5.40671	CREB3L1
ENSG00000165323	0.0397636	-0.130397	1.48715	0.139663	1	-5.40789	FAT3
ENSG00000188051	-0.0113588	-0.264248	-1.48692	0.139724	1	-5.40822	TMEM221
ENSG00000198911	0.116085	-1.36716	1.48595	0.13998	1	-5.40961	SREBF2
ENSG00000171711	-0.125272	1.54008	-1.48576	0.14003	1	-5.40989	DEFB4A
ENSG00000134222	-0.0682862	-0.236803	-1.48527	0.140161	1	-5.4106	PSRC1
ENSG00000173166	-0.0491017	0.16686	-1.48495	0.140245	1	-5.41105	RAPH1
ENSG00000139648	0.0241394	0.0356946	1.4842	0.140442	1	-5.41212	KRT71
ENSG00000135914	0.0384119	-0.241371	1.48381	0.140547	1	-5.41269	HTR2B
ENSG00000167779	-0.00366015	0.0219036	-1.48316	0.140719	1	-5.41362	IGFBP6
ENSG00000170561	-0.0413183	0.0830471	-1.48276	0.140825	1	-5.41419	IRX2
ENSG00000176749	0.0407054	0.0245965	1.48202	0.141021	1	-5.41525	CDK5R1
ENSG00000117280	-0.0442719	-0.203023	-1.48093	0.141312	1	-5.41682	RAB29
ENSG00000176055	-0.0788987	0.247735	-1.48089	0.141323	1	-5.41688	MBLAC2
ENSG00000162631	0.0329152	0.0485002	1.4808	0.141346	1	-5.417	NTNG1
ENSG00000120370	-0.049495	0.352376	-1.48074	0.141362	1	-5.41709	GORAB
ENSG00000121621	0.0400022	0.00149615	1.48056	0.14141	1	-5.41735	KIF18A
ENSG00000101665	-0.0399328	-0.219454	-1.47935	0.141733	1	-5.41908	SMAD7
ENSG00000196353	0.0357604	0.0772922	1.47924	0.141763	1	-5.41924	CPNE4
ENSG00000180098	0.0371493	-0.162075	1.47917	0.141779	1	-5.41933	TRNAU1AP
ENSG00000180210	0.0761042	0.548969	1.47915	0.141786	1	-5.41937	F2
ENSG00000176148	-0.176333	0.518746	-1.47879	0.141881	1	-5.41988	TCP11L1
ENSG00000198967	0.0434715	-0.106589	1.47867	0.141913	1	-5.42005	OR10Z1
ENSG00000178950	0.00903532	-0.0292376	1.47831	0.14201	1	-5.42057	GAK
ENSG00000113396	-0.0303362	0.327725	-1.47822	0.142035	1	-5.4207	SLC27A6
ENSG00000137947	-0.0537176	0.445681	-1.47804	0.142081	1	-5.42095	GTF2B
ENSG00000130449	0.107302	0.953027	1.47744	0.142243	1	-5.42181	ZSWIM6
ENSG00000114529	0.0961424	-0.750764	1.47743	0.142244	1	-5.42182	C3orf52
ENSG00000085231	-0.0222509	-0.0983632	-1.47728	0.142286	1	-5.42204	AK6
ENSG00000164695	-0.0425191	-0.456755	-1.47648	0.142499	1	-5.42318	CHMP4C
ENSG00000221843	-0.0474672	0.221501	-1.47585	0.142669	1	-5.42408	C2orf16
ENSG00000127666	-0.0587168	-1.0339	-1.47489	0.142926	1	-5.42545	TICAM1
ENSG00000196267	-0.0562651	-0.134898	-1.47458	0.14301	1	-5.4259	ZNF836
ENSG00000145911	0.0703097	0.35743	1.47424	0.1431	1	-5.42637	N4BP3
ENSG00000155269	0.0493807	-0.103477	1.47421	0.143107	1	-5.42641	GPR78
ENSG00000029639	0.0855673	-0.79241	1.47378	0.143223	1	-5.42703	TFB1M
ENSG00000116985	0.108176	0.00289581	1.47236	0.143606	1	-5.42905	BMP8B
ENSG00000160870	-0.0258571	-0.766066	-1.47161	0.143808	1	-5.43012	CYP3A7
ENSG00000136270	0.100765	0.623124	1.47142	0.14386	1	-5.43039	TBRG4
ENSG00000248874	0.00660958	0.105363	1.47111	0.143944	1	-5.43084	C5orf17
ENSG00000272305	0.152615	0.808444	1.47033	0.144154	1	-5.43194	AC096887.1
ENSG00000176956	-0.00876047	0.0920097	-1.47011	0.144215	1	-5.43226	LY6H
ENSG00000170909	0.0881534	0.0940339	1.46898	0.14452	1	-5.43387	OSCAR
ENSG00000136379	-0.0239262	0.0925682	-1.46889	0.144544	1	-5.43399	ABHD17C
ENSG00000196118	-0.0770269	-0.311684	-1.46732	0.144969	1	-5.43622	CCDC189
ENSG00000243646	0.0213544	-0.0144564	1.46715	0.145015	1	-5.43646	IL10RB
ENSG00000259803	0.01294	-0.179223	1.46645	0.145205	1	-5.43745	SLC22A31
ENSG00000103496	0.11236	-0.460254	1.46618	0.145279	1	-5.43783	STX4
ENSG00000170004	-0.00438755	0.0092784	-1.46496	0.145612	1	-5.43957	CHD3
ENSG00000034713	-0.0457824	0.587484	-1.46488	0.145634	1	-5.43968	GABARAPL2
ENSG00000092208	-0.0287642	0.129434	-1.46449	0.145739	1	-5.44023	GEMIN2
ENSG00000160345	0.00697482	-0.0701616	1.46407	0.145854	1	-5.44083	C9orf116
ENSG00000117335	0.0486246	-0.0121762	1.46394	0.145889	1	-5.44101	CD46
ENSG00000187848	0.016433	0.0250263	1.46373	0.145947	1	-5.44131	P2RX2
ENSG00000103510	0.112768	-0.20186	1.46317	0.1461	1	-5.4421	KAT8
ENSG00000144034	0.00940991	0.162111	1.4631	0.146119	1	-5.4422	TPRKB
ENSG00000173120	0.0725318	0.350114	1.46235	0.146324	1	-5.44326	KDM2A
ENSG00000106384	-0.067774	-1.97169	-1.46223	0.146356	1	-5.44343	MOGAT3
ENSG00000188959	0.0523904	0.286205	1.46187	0.146457	1	-5.44395	C9orf152
ENSG00000177613	-0.0240288	-0.0106028	-1.46091	0.146719	1	-5.44531	CSTF2T
ENSG00000241839	0.0393538	-0.417694	1.46048	0.146836	1	-5.44591	PLEKHO2
ENSG00000130956	-0.0269583	-0.0400178	-1.45966	0.147061	1	-5.44707	HABP4
ENSG00000185909	0.0699555	0.204124	1.45938	0.147138	1	-5.44746	KLHDC8B
ENSG00000154645	-0.030958	0.0873996	-1.45878	0.147304	1	-5.44832	CHODL
ENSG00000232258	-0.0276515	-0.0208177	-1.45805	0.147505	1	-5.44935	TMEM114
ENSG00000101199	0.0145015	0.0390794	1.45751	0.147652	1	-5.4501	ARFGAP1
ENSG00000137492	0.265701	-1.66215	1.45687	0.14783	1	-5.45101	THAP12
ENSG00000139187	0.0501189	0.63936	1.45681	0.147846	1	-5.45109	KLRG1
ENSG00000177045	-0.122169	-1.61717	-1.45654	0.147921	1	-5.45148	SIX5
ENSG00000083535	-0.0281979	0.0769217	-1.45639	0.147962	1	-5.45168	PIBF1
ENSG00000142937	-0.0434785	-0.154754	-1.45558	0.148185	1	-5.45282	RPS8
ENSG00000102743	0.0504279	0.211254	1.4554	0.148236	1	-5.45308	SLC25A15
ENSG00000124568	-0.0724749	-0.0443571	-1.45443	0.148504	1	-5.45445	SLC17A1
ENSG00000135297	0.0472528	0.930974	1.45406	0.148606	1	-5.45497	MTO1
ENSG00000077420	-0.0545158	-0.223692	-1.45403	0.148614	1	-5.45501	APBB1IP
ENSG00000159433	-0.0126594	-0.237826	-1.45292	0.14892	1	-5.45656	STARD9
ENSG00000175792	-0.0375811	-0.946865	-1.45285	0.14894	1	-5.45667	RUVBL1
ENSG00000123297	-0.0507696	0.0540974	-1.45269	0.148983	1	-5.45688	TSFM
ENSG00000233041	-0.0108992	-0.0207455	-1.45221	0.149119	1	-5.45757	PHGR1
ENSG00000117480	-0.0633972	0.687897	-1.45212	0.149142	1	-5.45769	FAAH
ENSG00000125813	-0.0871968	-3.52725	-1.45142	0.149336	1	-5.45867	PAX1
ENSG00000170054	-0.0259586	-0.398271	-1.45118	0.149404	1	-5.45901	SERPINA9
ENSG00000205678	0.0521133	-0.526446	1.45043	0.149611	1	-5.46006	TECRL
ENSG00000107537	-0.0605118	0.491888	-1.44991	0.149756	1	-5.46079	PHYH
ENSG00000075290	-0.0145898	0.0508971	-1.44985	0.149772	1	-5.46087	WNT8B
ENSG00000139687	0.0852877	-0.791748	1.44974	0.149805	1	-5.46104	RB1
ENSG00000167100	-0.024957	-0.022919	-1.44962	0.149838	1	-5.4612	SAMD14
ENSG00000099624	-0.0383715	0.503476	-1.4495	0.149872	1	-5.46137	ATP5D
ENSG00000181915	-0.0784078	-0.398055	-1.44856	0.150134	1	-5.46269	ADO
ENSG00000140307	0.0805144	0.38214	1.44838	0.150183	1	-5.46294	GTF2A2
ENSG00000101057	1.60925	-1.5084	1.44804	0.150277	1	-5.46341	MYBL2
ENSG00000104827	-0.150426	-3.4002	-1.44794	0.150306	1	-5.46356	CGB3
ENSG00000165832	-0.0436847	-0.264922	-1.44782	0.15034	1	-5.46373	TRUB1
ENSG00000136824	-0.051086	0.069659	-1.44782	0.150341	1	-5.46373	SMC2
ENSG00000123933	-0.00713514	-0.0924624	-1.44747	0.150439	1	-5.46422	MXD4
ENSG00000136295	-0.0616618	1.20238	-1.44734	0.150474	1	-5.4644	TTYH3
ENSG00000137871	0.0202389	-0.339527	1.44672	0.150646	1	-5.46526	ZNF280D
ENSG00000237649	0.0177364	-0.0988612	1.44587	0.150886	1	-5.46646	KIFC1
ENSG00000074657	-0.00389917	-0.00875091	-1.44585	0.150891	1	-5.46649	ZNF532
ENSG00000154479	-0.0491206	-0.150658	-1.44463	0.151232	1	-5.46819	CCDC173
ENSG00000102900	-0.166915	-0.939875	-1.44461	0.151237	1	-5.46821	NUP93
ENSG00000183876	-0.0906458	-1.25493	-1.44397	0.151418	1	-5.46911	ARSI
ENSG00000184939	0.0451264	-0.127152	1.44328	0.151611	1	-5.47007	ZFP90
ENSG00000069974	-0.0768833	1.19772	-1.44309	0.151666	1	-5.47035	RAB27A
ENSG00000089327	0.125123	0.259674	1.44301	0.151688	1	-5.47046	FXYD5
ENSG00000099795	0.036208	-0.240335	1.44246	0.151842	1	-5.47122	NDUFB7
ENSG00000133731	0.0827114	0.822046	1.4419	0.152	1	-5.47201	IMPA1
ENSG00000110013	0.00920052	-0.00735448	1.4415	0.152112	1	-5.47256	SIAE
ENSG00000173868	-0.0344768	0.448953	-1.44108	0.152232	1	-5.47315	PHOSPHO1
ENSG00000127152	-0.0200425	0.143222	-1.44105	0.152239	1	-5.47319	BCL11B
ENSG00000148484	0.0867923	-0.481377	1.44009	0.15251	1	-5.47453	RSU1
ENSG00000175463	-0.0531297	0.984859	-1.44003	0.152527	1	-5.47461	TBC1D10C
ENSG00000197746	0.0597605	0.447572	1.43987	0.152573	1	-5.47484	PSAP
ENSG00000104953	0.0596487	0.503383	1.43943	0.152697	1	-5.47545	TLE6
ENSG00000111537	0.0434855	0.430035	1.43937	0.152713	1	-5.47553	IFNG
ENSG00000110218	-0.0985507	-0.520496	-1.43931	0.15273	1	-5.47562	PANX1
ENSG00000106565	0.0553607	0.441051	1.43837	0.152996	1	-5.47692	TMEM176B
ENSG00000238083	-0.092841	-0.889536	-1.43802	0.153095	1	-5.47741	LRRC37A2
ENSG00000244509	-0.0584589	0.966008	-1.43797	0.15311	1	-5.47749	APOBEC3C
ENSG00000196396	-0.0460124	-0.167131	-1.43788	0.153134	1	-5.4776	PTPN1
ENSG00000197953	-0.0406068	0.828129	-1.43784	0.153148	1	-5.47767	AADACL2
ENSG00000238244	-0.0112115	-0.0990359	-1.43729	0.153302	1	-5.47843	GABARAPL3
ENSG00000204262	-0.242724	-2.58953	-1.43707	0.153365	1	-5.47874	COL5A2
ENSG00000106683	0.0411869	0.949789	1.43673	0.15346	1	-5.4792	LIMK1
ENSG00000172123	-0.109175	0.336917	-1.43672	0.153463	1	-5.47922	SLFN12
ENSG00000137161	0.0418858	0.0817023	1.43617	0.153621	1	-5.47999	CNPY3
ENSG00000087008	-0.0430178	0.190393	-1.43604	0.153656	1	-5.48016	ACOX3
ENSG00000197020	-0.0357256	-0.39901	-1.43541	0.153837	1	-5.48105	ZNF100
ENSG00000176024	0.0219261	0.0348787	1.43534	0.153857	1	-5.48114	ZNF613
ENSG00000134905	0.1038	-0.505061	1.43534	0.153857	1	-5.48115	CARS2
ENSG00000163528	-0.00972076	-0.0114047	-1.4345	0.154094	1	-5.4823	CHCHD4
ENSG00000165494	-0.0425591	-0.351757	-1.43416	0.154192	1	-5.48278	PCF11
ENSG00000128641	-0.0341376	0.0886593	-1.43362	0.154344	1	-5.48352	MYO1B
ENSG00000140506	-0.046848	0.0330262	-1.43259	0.154639	1	-5.48496	LMAN1L
ENSG00000188095	0.0531596	0.694997	1.43253	0.154657	1	-5.48505	MESP2
ENSG00000185359	0.0392767	-0.483092	1.43246	0.154677	1	-5.48514	HGS
ENSG00000106868	0.0526052	-0.118244	1.43208	0.154784	1	-5.48566	SUSD1
ENSG00000152076	-0.00385358	-0.00916738	-1.43073	0.155172	1	-5.48754	CCDC74B
ENSG00000188488	0.0227421	-0.448663	1.43072	0.155174	1	-5.48755	SERPINA5
ENSG00000108439	-0.0598749	-0.0690254	-1.43044	0.155255	1	-5.48795	PNPO
ENSG00000158042	-0.0316497	-0.179484	-1.43015	0.155338	1	-5.48834	MRPL17
ENSG00000168124	-0.033247	-0.186479	-1.43009	0.155355	1	-5.48843	OR1F1
ENSG00000185504	-0.0216059	-0.088918	-1.42986	0.155421	1	-5.48875	FAAP100
ENSG00000166813	0.0106344	0.0485616	1.42926	0.155591	1	-5.48957	KIF7
ENSG00000196427	0.0105058	0.429449	1.42909	0.155641	1	-5.48981	NBPF4
ENSG00000110092	0.107309	2.18869	1.42904	0.155655	1	-5.48988	CCND1
ENSG00000167920	0.104011	-1.13488	1.42901	0.155663	1	-5.48992	TMEM99
ENSG00000104671	0.0258835	0.348296	1.42737	0.156134	1	-5.49219	DCTN6
ENSG00000142319	0.0130744	-0.0586115	1.42717	0.156192	1	-5.49247	SLC6A3
ENSG00000169967	-0.0722772	0.0800161	-1.42693	0.15626	1	-5.49279	MAP3K2
ENSG00000128408	0.128689	0.643965	1.42643	0.156405	1	-5.49349	RIBC2
ENSG00000100911	-0.0119613	-0.0067017	-1.42559	0.156647	1	-5.49464	PSME2
ENSG00000093009	-0.0300383	0.0508045	-1.42494	0.156834	1	-5.49554	CDC45
ENSG00000127561	0.154681	0.080271	1.42415	0.157062	1	-5.49663	SYNGR3
ENSG00000184743	-0.0344757	-0.441752	-1.42392	0.157129	1	-5.49695	ATL3
ENSG00000160209	-0.0670006	1.04834	-1.42385	0.15715	1	-5.49705	PDXK
ENSG00000151474	0.0718159	1.30403	1.42371	0.15719	1	-5.49724	FRMD4A
ENSG00000165185	-0.0164555	-0.171573	-1.42339	0.157281	1	-5.49768	KIAA1958
ENSG00000092330	0.0254477	0.0439565	1.42315	0.157353	1	-5.49802	TINF2
ENSG00000182511	0.0606623	0.332883	1.42276	0.157463	1	-5.49854	FES
ENSG00000161055	0.00741384	0.200286	1.42222	0.157622	1	-5.4993	SCGB3A1
ENSG00000163961	0.0825862	-0.0887351	1.42096	0.157986	1	-5.50103	RNF168
ENSG00000182150	-0.0870239	-0.100618	-1.42016	0.158217	1	-5.50212	ERCC6L2
ENSG00000134775	-0.0162551	0.263456	-1.4201	0.158237	1	-5.50222	FHOD3
ENSG00000141012	-0.0344854	-0.349708	-1.41822	0.158783	1	-5.5048	GALNS
ENSG00000110756	0.0602173	-0.204473	1.41807	0.158826	1	-5.505	HPS5
ENSG00000125207	0.0390044	-0.588538	1.41806	0.158828	1	-5.50501	PIWIL1
ENSG00000053328	0.0184236	0.0890895	1.41684	0.159185	1	-5.50669	METTL24
ENSG00000217555	-0.0273136	-0.0803169	-1.41653	0.159275	1	-5.50711	CKLF
ENSG00000171806	0.143235	1.10781	1.41638	0.159319	1	-5.50732	METTL18
ENSG00000091844	-0.0183119	0.0249581	-1.41609	0.159405	1	-5.50773	RGS17
ENSG00000115816	-0.0702388	-0.117993	-1.41598	0.159436	1	-5.50787	CEBPZ
ENSG00000118242	-0.0151098	0.357168	-1.4157	0.159518	1	-5.50826	MREG
ENSG00000127688	-0.0380484	-0.469186	-1.41566	0.15953	1	-5.50831
ENSG00000172331	-0.0235027	-0.0433556	-1.41543	0.159597	1	-5.50863	BPGM
ENSG00000144744	0.0447831	-0.0547701	1.41466	0.159821	1	-5.50968	UBA3
ENSG00000164253	-0.0405681	-0.202533	-1.41375	0.160089	1	-5.51093	WDR41
ENSG00000106927	0.0151344	0.28034	1.41334	0.160208	1	-5.51148	AMBP
ENSG00000214078	-0.1268	1.23782	-1.41322	0.160244	1	-5.51165	CPNE1
ENSG00000123096	0.0307129	-0.238691	1.41313	0.160271	1	-5.51178	SSPN
ENSG00000185730	-0.100968	-0.878023	-1.41234	0.160503	1	-5.51286	ZNF696
ENSG00000155666	-0.0233931	-0.137507	-1.41217	0.160552	1	-5.51309	KDM8
ENSG00000196381	-0.0186722	-0.283053	-1.41137	0.160786	1	-5.51418	ZNF781
ENSG00000181195	-0.0203445	-0.0725703	-1.41104	0.160883	1	-5.51463	PENK
ENSG00000204503	-0.00739965	0.0161674	-1.4109	0.160924	1	-5.51482
ENSG00000119318	-0.0643719	0.076486	-1.41068	0.16099	1	-5.51513	RAD23B
ENSG00000160695	-0.0826089	0.999071	-1.4106	0.161014	1	-5.51524	VPS11
ENSG00000172057	-0.194392	1.02873	-1.41059	0.161018	1	-5.51525	ORMDL3
ENSG00000132436	0.125537	0.112184	1.41028	0.161108	1	-5.51567	FIGNL1
ENSG00000013016	0.0891019	-1.34182	1.40984	0.161239	1	-5.51628	EHD3
ENSG00000150471	-0.0580887	0.719389	-1.40954	0.161325	1	-5.51668	ADGRL3
ENSG00000005102	-0.0177783	0.332784	-1.40916	0.161437	1	-5.5172	MEOX1
ENSG00000166483	-0.0216716	-0.0198429	-1.40903	0.161477	1	-5.51738	WEE1
ENSG00000148634	-0.0420852	0.336653	-1.4085	0.161632	1	-5.5181	HERC4
ENSG00000189067	0.0425853	0.397222	1.40827	0.161701	1	-5.51842	LITAF
ENSG00000141198	0.156904	-0.287761	1.40799	0.161785	1	-5.51881	TOM1L1
ENSG00000073605	-0.10254	-0.156235	-1.40756	0.161912	1	-5.51939	GSDMB
ENSG00000213918	-0.0819911	1.01046	-1.40707	0.162054	1	-5.52005	DNASE1
ENSG00000138378	0.0946187	0.0276096	1.40691	0.162102	1	-5.52027	STAT4
ENSG00000186951	0.0301518	0.52095	1.40684	0.162124	1	-5.52037	PPARA
ENSG00000161570	0.0417772	0.205467	1.4068	0.162135	1	-5.52042
ENSG00000205670	0.0101537	-0.0106053	1.40675	0.16215	1	-5.52049	SMIM11A
ENSG00000171989	-0.0399897	0.174307	-1.40672	0.162159	1	-5.52053	LDHAL6B
ENSG00000129083	-0.00655566	-0.0477733	-1.40668	0.162171	1	-5.52059	COPB1
ENSG00000103342	-0.0309262	-0.0740546	-1.40616	0.162324	1	-5.52129	GSPT1
ENSG00000158458	0.0234779	-0.0781216	1.40594	0.16239	1	-5.5216	NRG2
ENSG00000122477	-0.0255401	-1.02822	-1.40573	0.162452	1	-5.52188	LRRC39
ENSG00000139835	-0.0573903	-0.180754	-1.40541	0.162548	1	-5.52232	GRTP1
ENSG00000006453	0.0492442	0.0651181	1.40461	0.162785	1	-5.52341	BAIAP2L1
ENSG00000178623	0.0656702	-0.293422	1.40425	0.162892	1	-5.5239	GPR35
ENSG00000232833	-0.117529	4.10603	-1.40419	0.162909	1	-5.52398
ENSG00000181374	-0.0246562	0.289953	-1.40348	0.163122	1	-5.52495	CCL13
ENSG00000163885	-0.00352744	0.0240286	-1.40287	0.163303	1	-5.52578	CFAP100
ENSG00000180228	0.138165	1.58288	1.40253	0.163403	1	-5.52623	PRKRA
ENSG00000165416	-0.0547008	-0.253932	-1.40232	0.163465	1	-5.52652	SUGT1
ENSG00000166260	0.0528113	-1.41328	1.40173	0.163642	1	-5.52733	COX11
ENSG00000089048	-0.0444789	-0.420195	-1.40128	0.163775	1	-5.52793	ESF1
ENSG00000075043	-0.0429544	0.994242	-1.40126	0.163782	1	-5.52796	KCNQ2
ENSG00000185480	-0.0233358	-0.0372488	-1.40095	0.163874	1	-5.52838	PARPBP
ENSG00000259120	-0.00527279	0.0598269	-1.40043	0.164029	1	-5.52909	SMIM6
ENSG00000257017	-0.0187919	-0.109143	-1.40035	0.164051	1	-5.52919	HP
ENSG00000065609	0.019332	0.210418	1.40026	0.164079	1	-5.52931	SNAP91
ENSG00000149212	-0.0607181	-0.349458	-1.40006	0.16414	1	-5.52959	SESN3
ENSG00000141179	-0.0773124	0.726755	-1.39943	0.164329	1	-5.53045	PCTP
ENSG00000131238	0.137949	-1.00848	1.39916	0.164408	1	-5.53081	PPT1
ENSG00000117500	-0.0262755	0.0892648	-1.39786	0.164799	1	-5.53258	TMED5
ENSG00000157150	0.0122212	-0.213592	1.39717	0.165004	1	-5.5335	TIMP4
ENSG00000241043	-0.0595368	-0.0616529	-1.39708	0.165031	1	-5.53362
ENSG00000165409	-0.00505948	0.271561	-1.39701	0.165053	1	-5.53372	TSHR
ENSG00000213231	-0.0993669	-0.98343	-1.39654	0.165195	1	-5.53436	TCL1B
ENSG00000161649	0.0402545	-0.201697	1.39648	0.165211	1	-5.53443	CD300LG
ENSG00000128284	-0.00477445	0.0844877	-1.39638	0.165242	1	-5.53457	APOL3
ENSG00000121350	-0.0944945	-0.147483	-1.39609	0.16533	1	-5.53497	PYROXD1
ENSG00000114812	0.106227	-1.14745	1.39485	0.1657	1	-5.53664	VIPR1
ENSG00000184349	-0.025692	-0.182877	-1.39476	0.165729	1	-5.53677	EFNA5
ENSG00000170215	-0.0523869	-0.353744	-1.3943	0.165866	1	-5.53738
ENSG00000118420	0.0261187	-0.208459	1.39399	0.16596	1	-5.53781	UBE3D
ENSG00000133597	0.0280502	0.583585	1.39285	0.166303	1	-5.53934	ADCK2
ENSG00000166454	0.0535588	-0.644468	1.39245	0.166426	1	-5.53989	ATMIN
ENSG00000101052	-0.0707355	1.29179	-1.39231	0.166467	1	-5.54007	IFT52
ENSG00000122584	-0.00856111	0.287057	-1.39227	0.166479	1	-5.54013	NXPH1
ENSG00000173726	0.0199407	-0.0482658	1.39179	0.166625	1	-5.54078	TOMM20
ENSG00000132294	-0.0367942	0.0402874	-1.39127	0.16678	1	-5.54147	EFR3A
ENSG00000256162	0.0257482	0.0219063	1.39044	0.167031	1	-5.54259	SMLR1
ENSG00000186094	0.048112	-0.856172	1.39041	0.167041	1	-5.54264	AGBL4
ENSG00000184117	0.0852597	-0.833175	1.38981	0.167223	1	-5.54344	NIPSNAP1
ENSG00000101138	0.0148648	0.229153	1.3898	0.167227	1	-5.54346	CSTF1
ENSG00000268964	-0.131956	-4.01979	-1.38934	0.167367	1	-5.54408	ERVV-2
ENSG00000070985	0.00378176	-0.0452868	1.38896	0.167482	1	-5.54459	TRPM5
ENSG00000176209	-0.117177	-0.655779	-1.38861	0.167588	1	-5.54507	SMIM19
ENSG00000204962	-0.013213	-0.0103277	-1.38838	0.167658	1	-5.54538	PCDHA8
ENSG00000111817	-0.105892	2.02419	-1.38767	0.167873	1	-5.54633	DSE
ENSG00000089248	0.0553923	-0.182522	1.3873	0.167986	1	-5.54683	ERP29
ENSG00000120306	0.0717847	-1.35477	1.38591	0.168407	1	-5.54869	CYSTM1
ENSG00000213892	-0.00761156	0.00252568	-1.38564	0.16849	1	-5.54905	CEACAM16
ENSG00000213445	-0.0182375	0.222592	-1.38528	0.1686	1	-5.54954	SIPA1
ENSG00000111058	-0.0741698	1.99774	-1.38495	0.1687	1	-5.54998	ACSS3
ENSG00000185019	0.146394	-2.59059	1.38491	0.168712	1	-5.55003	UBOX5
ENSG00000064763	0.0416502	0.727866	1.38491	0.168714	1	-5.55004	FAR2
ENSG00000014164	-0.134982	0.913701	-1.38417	0.168939	1	-5.55103	ZC3H3
ENSG00000170903	-0.00950245	0.0548654	-1.3841	0.168962	1	-5.55113	MSANTD4
ENSG00000158079	-0.00821979	0.0539435	-1.38403	0.16898	1	-5.55121	PTPDC1
ENSG00000101350	0.00439366	0.327369	1.38397	0.169001	1	-5.5513	KIF3B
ENSG00000145949	0.0410814	0.0949251	1.38386	0.169032	1	-5.55144	MYLK4
ENSG00000160683	-0.0139844	-0.051571	-1.38381	0.169049	1	-5.55151	CXCR5
ENSG00000131061	-0.029246	0.171165	-1.38296	0.169308	1	-5.55265	ZNF341
ENSG00000104972	-0.0713097	-0.483103	-1.3823	0.16951	1	-5.55353	LILRB1
ENSG00000168418	0.0263956	-0.106976	1.38181	0.169661	1	-5.55419	KCNG4
ENSG00000198917	-0.0984577	-0.148219	-1.38085	0.169956	1	-5.55548	SPOUT1
ENSG00000168056	-0.0474941	-1.58159	-1.38061	0.170027	1	-5.55579	LTBP3
ENSG00000100433	-0.0673615	-0.10503	-1.3799	0.170246	1	-5.55674	KCNK10
ENSG00000140478	-0.0407288	-2.66768	-1.37977	0.170288	1	-5.55693	GOLGA6D
ENSG00000205089	0.0277971	0.166782	1.37957	0.170349	1	-5.55719	CCNI2
ENSG00000164252	0.146671	-0.724352	1.37939	0.170402	1	-5.55742	AGGF1
ENSG00000088876	-0.0156238	0.321618	-1.37909	0.170496	1	-5.55783	ZNF343
ENSG00000089127	0.0398307	-0.247263	1.37908	0.170498	1	-5.55785	OAS1
ENSG00000089195	-0.0868389	0.934354	-1.37763	0.170945	1	-5.55978	TRMT6
ENSG00000150316	-0.0251255	0.00439197	-1.37754	0.170973	1	-5.55991	CWC15
ENSG00000110442	0.0162754	-0.0954022	1.37743	0.171007	1	-5.56005	COMMD9
ENSG00000168936	0.0112474	-0.22109	1.37743	0.171007	1	-5.56005	TMEM129
ENSG00000151640	0.0895689	-0.0432459	1.37736	0.171028	1	-5.56014	DPYSL4
ENSG00000272099	-0.00619607	-0.148894	-1.37659	0.171265	1	-5.56117
ENSG00000011258	0.0360146	0.00116625	1.37641	0.17132	1	-5.56141	MBTD1
ENSG00000196865	-0.0826016	-0.910444	-1.37637	0.171333	1	-5.56146	NHLRC2
ENSG00000005187	-0.0208068	0.143974	-1.37598	0.171453	1	-5.56198	ACSM3
ENSG00000186897	-0.0495546	1.23324	-1.37576	0.171523	1	-5.56228	C1QL4
ENSG00000100784	-0.0316122	0.3574	-1.37561	0.171568	1	-5.56248	RPS6KA5
ENSG00000180573	0.050472	0.547762	1.37516	0.171707	1	-5.56308	HIST1H2AC
ENSG00000204913	0.0161948	-0.0324583	1.37444	0.171929	1	-5.56403	LRRC3C
ENSG00000145642	-0.0390318	-0.481346	-1.37425	0.171989	1	-5.56429	FAM159B
ENSG00000182938	0.0101652	-0.165621	1.37305	0.172361	1	-5.56589	OTOP3
ENSG00000196476	-0.0797116	0.609549	-1.37286	0.172421	1	-5.56615	C20orf96
ENSG00000239779	0.00702085	0.107872	1.37282	0.172432	1	-5.5662	WBP1
ENSG00000107623	-0.00622438	0.0700055	-1.37235	0.172578	1	-5.56683
ENSG00000176390	0.0175941	0.138983	1.37232	0.172586	1	-5.56686	CRLF3
ENSG00000084731	-0.0181396	-0.185249	-1.37216	0.172637	1	-5.56708	KIF3C
ENSG00000013275	0.0597087	2.05773	1.37174	0.172766	1	-5.56763	PSMC4
ENSG00000008323	0.0702725	2.10052	1.37157	0.172821	1	-5.56786	PLEKHG6
ENSG00000101439	0.00833401	0.0791297	1.37141	0.172869	1	-5.56807	CST3
ENSG00000086548	-0.0140455	0.223539	-1.37138	0.172878	1	-5.56811	CEACAM6
ENSG00000161010	0.0642171	-0.188211	1.37123	0.172927	1	-5.56832	MRNIP
ENSG00000180998	-0.0204568	0.0855336	-1.36932	0.173519	1	-5.57085	GPR137C
ENSG00000183576	0.00805961	-0.0369273	1.36869	0.173717	1	-5.57169	SETD3
ENSG00000196365	0.144935	-1.15573	1.36852	0.17377	1	-5.57192	LONP1
ENSG00000134986	0.0894281	-0.289645	1.36827	0.173847	1	-5.57224	NREP
ENSG00000129437	-0.0604944	0.362849	-1.36791	0.17396	1	-5.57273	KLK14
ENSG00000163041	0.101436	-0.021797	1.3679	0.173962	1	-5.57273	H3F3A
ENSG00000131126	0.0245446	-0.0200797	1.36716	0.174193	1	-5.57371	TEX101
ENSG00000108448	-0.0927622	0.220674	-1.36693	0.174265	1	-5.57402	TRIM16L
ENSG00000184786	0.090714	0.647263	1.36632	0.174457	1	-5.57483	TCTE3
ENSG00000204120	0.0398134	1.55949	1.36629	0.174467	1	-5.57487	GIGYF2
ENSG00000134115	-0.0228063	-0.875701	-1.36596	0.174571	1	-5.57531	CNTN6
ENSG00000130638	0.0200358	-0.585221	1.36591	0.174585	1	-5.57537	ATXN10
ENSG00000176383	-0.304976	4.86377	-1.36582	0.174614	1	-5.5755	B3GNT4
ENSG00000138592	0.0237143	-0.376611	1.36555	0.174699	1	-5.57586	USP8
ENSG00000170515	0.0188745	0.517406	1.36546	0.174726	1	-5.57597	PA2G4
ENSG00000198104	0.00428962	-0.0622374	1.36531	0.174773	1	-5.57617	OR2T6
ENSG00000100336	0.0682599	0.182028	1.36502	0.174864	1	-5.57655	APOL4
ENSG00000175161	0.0146482	-0.278046	1.36501	0.174868	1	-5.57657	CADM2
ENSG00000182742	-0.0329003	-0.332228	-1.36474	0.17495	1	-5.57692	HOXB4
ENSG00000187840	-0.0340399	0.407327	-1.36451	0.175024	1	-5.57723	EIF4EBP1
ENSG00000110931	0.0822931	-1.8245	1.36409	0.175155	1	-5.57778	CAMKK2
ENSG00000135899	-0.0312578	0.100901	-1.36371	0.175276	1	-5.57829	SP110
ENSG00000205359	-0.00446238	0.00147244	-1.36356	0.175322	1	-5.57848	SLCO6A1
ENSG00000196876	0.0282948	-0.146405	1.363	0.175497	1	-5.57922	SCN8A
ENSG00000170946	0.0322134	0.446021	1.36288	0.175535	1	-5.57938	DNAJC24
ENSG00000133422	0.0486559	-0.322035	1.36282	0.175555	1	-5.57946	MORC2
ENSG00000160062	0.0153254	-0.0421568	1.36277	0.175571	1	-5.57953	ZBTB8A
ENSG00000136732	-0.179382	0.156306	-1.36253	0.175646	1	-5.57985	GYPC
ENSG00000104714	0.0111478	-0.0873817	1.36221	0.175745	1	-5.58026	ERICH1
ENSG00000166073	0.0576164	-0.25231	1.36201	0.175808	1	-5.58053	GPR176
ENSG00000117226	0.151704	0.542869	1.36197	0.175823	1	-5.58059	GBP3
ENSG00000083838	0.0420188	0.13668	1.3618	0.175875	1	-5.58081	ZNF446
ENSG00000166986	0.0165111	-0.0986173	1.36162	0.175931	1	-5.58104	MARS
ENSG00000168961	-0.143556	-1.69571	-1.36154	0.175958	1	-5.58116	LGALS9
ENSG00000188511	-0.119157	-0.966796	-1.36107	0.176106	1	-5.58178	C22orf34
ENSG00000160188	0.0578442	0.173762	1.36073	0.176212	1	-5.58222	RSPH1
ENSG00000221983	-0.0332776	0.0787153	-1.36014	0.176398	1	-5.583	UBA52
ENSG00000197256	0.104503	1.50178	1.35991	0.176471	1	-5.5833	KANK2
ENSG00000196932	0.0271968	-0.625391	1.35984	0.176493	1	-5.5834	TMEM26
ENSG00000185594	-0.0185845	-0.150807	-1.35976	0.176519	1	-5.5835	SPATA8
ENSG00000148337	-0.0822547	0.386569	-1.35949	0.176602	1	-5.58385	CIZ1
ENSG00000134200	-0.0384481	-0.261843	-1.35922	0.176689	1	-5.58421	TSHB
ENSG00000101447	0.0215929	-0.690402	1.3581	0.177042	1	-5.58569	FAM83D
ENSG00000164949	-0.0176215	0.0648424	-1.35783	0.177129	1	-5.58605	GEM
ENSG00000250565	-0.116973	-0.897309	-1.35683	0.177447	1	-5.58737	ATP6V1E2
ENSG00000160813	-0.0497516	0.167263	-1.35653	0.17754	1	-5.58776	PPP1R35
ENSG00000125885	-0.0686434	0.456561	-1.35632	0.177608	1	-5.58804	MCM8
ENSG00000113580	-0.056961	0.850029	-1.35623	0.177637	1	-5.58816	NR3C1
ENSG00000119953	0.00855118	-0.0271781	1.35586	0.177754	1	-5.58865	SMNDC1
ENSG00000168404	-0.0488989	0.964355	-1.35512	0.177987	1	-5.58961	MLKL
ENSG00000158669	0.0943476	-0.731108	1.35505	0.178011	1	-5.58971	GPAT4
ENSG00000174165	0.0711772	0.45937	1.35484	0.178076	1	-5.58998	ZDHHC24
ENSG00000127838	0.0310085	0.942563	1.35323	0.178588	1	-5.59209	PNKD
ENSG00000101343	-0.00606958	0.0643163	-1.35313	0.17862	1	-5.59222	CRNKL1
ENSG00000010818	-0.0171334	-0.0410044	-1.35289	0.178699	1	-5.59255	HIVEP2
ENSG00000223609	-0.0498127	-0.156099	-1.35253	0.178813	1	-5.59302	HBD
ENSG00000113248	0.0179873	0.502257	1.35152	0.179134	1	-5.59434	PCDHB15
ENSG00000119844	-0.0794487	0.542941	-1.35139	0.179175	1	-5.59451	AFTPH
ENSG00000197111	0.019262	0.238755	1.35123	0.179225	1	-5.59471	PCBP2
ENSG00000185624	0.0149191	-0.154432	1.35076	0.179378	1	-5.59534	P4HB
ENSG00000111674	0.0493878	0.633415	1.34996	0.179632	1	-5.59638	ENO2
ENSG00000100450	0.0432024	-0.3899	1.34984	0.179671	1	-5.59654	GZMH
ENSG00000119242	-0.184732	0.817688	-1.34951	0.179778	1	-5.59698	CCDC92
ENSG00000198894	0.117211	0.235499	1.34948	0.179787	1	-5.59702	CIPC
ENSG00000100568	0.0588743	-0.0493487	1.34928	0.179849	1	-5.59727	VTI1B
ENSG00000109066	-0.0282807	0.1425	-1.34818	0.180202	1	-5.59871	TMEM104
ENSG00000159527	0.0594392	0.254804	1.34817	0.180205	1	-5.59872	PGLYRP3
ENSG00000186844	-0.0152985	-0.0302907	-1.34814	0.180217	1	-5.59877	LCE1A
ENSG00000128040	0.0347461	0.00437424	1.34796	0.180273	1	-5.599	SPINK2
ENSG00000004846	0.00928428	0.0306369	1.34761	0.180387	1	-5.59946	ABCB5
ENSG00000024048	-0.0154909	0.0535105	-1.34736	0.180465	1	-5.59978	UBR2
ENSG00000164853	0.0759831	-0.513085	1.34726	0.180499	1	-5.59992	UNCX
ENSG00000156886	0.0508551	-0.516355	1.34636	0.180788	1	-5.6011	ITGAD
ENSG00000170074	0.0600121	0.533731	1.34559	0.181034	1	-5.60209	FAM153A
ENSG00000159387	-0.10478	1.41133	-1.34467	0.181332	1	-5.6033	IRX6
ENSG00000078674	-0.0168024	0.268644	-1.34384	0.181598	1	-5.60438	PCM1
ENSG00000130764	-0.0192109	-0.199478	-1.34371	0.181641	1	-5.60455	LRRC47
ENSG00000185627	0.0805336	-0.115193	1.3437	0.181643	1	-5.60456	PSMD13
ENSG00000146263	-0.0188953	0.0921972	-1.34287	0.18191	1	-5.60564	MMS22L
ENSG00000168275	0.0906576	-0.337413	1.34262	0.181991	1	-5.60597	COA6
ENSG00000250317	-0.0264185	0.59443	-1.34248	0.182038	1	-5.60616	SMIM20
ENSG00000013375	-0.0499545	2.21825	-1.34246	0.182043	1	-5.60618	PGM3
ENSG00000175604	-0.101149	-0.505396	-1.34246	0.182043	1	-5.60618	AC007601.1
ENSG00000164828	-0.0194356	0.101295	-1.34191	0.182221	1	-5.60689	SUN1
ENSG00000154978	0.00898685	-0.0403132	1.34147	0.182365	1	-5.60747	VOPP1
ENSG00000110955	0.0275913	-0.0568565	1.34134	0.182407	1	-5.60764	ATP5B
ENSG00000176695	-0.0478863	-1.67725	-1.34087	0.182557	1	-5.60825	OR4F17
ENSG00000134470	-0.0185134	-0.0676076	-1.34022	0.182769	1	-5.60909	IL15RA
ENSG00000129925	0.0757305	1.22945	1.3401	0.182808	1	-5.60925	TMEM8A
ENSG00000075303	0.043631	0.0909346	1.33973	0.182926	1	-5.60973	SLC25A40
ENSG00000076650	0.0275919	-0.0512495	1.33944	0.18302	1	-5.6101	GPATCH1
ENSG00000105509	0.150629	-1.15251	1.33897	0.183173	1	-5.61071	HAS1
ENSG00000137411	0.0627718	-0.316082	1.33843	0.183349	1	-5.61142	VARS2
ENSG00000116691	0.0731619	0.39004	1.33639	0.184014	1	-5.61407	MIIP
ENSG00000105185	-0.0417126	0.0220748	-1.33638	0.184016	1	-5.61408	PDCD5
ENSG00000122692	0.087833	0.209295	1.33625	0.184058	1	-5.61425	SMU1
ENSG00000103202	-0.0594166	0.254077	-1.33597	0.184149	1	-5.61461	NME4
ENSG00000163931	-0.0555741	1.24384	-1.33565	0.184256	1	-5.61503	TKT
ENSG00000197903	0.071141	-0.514518	1.33526	0.184382	1	-5.61553	HIST1H2BK
ENSG00000134369	0.0155297	-0.137392	1.33478	0.184539	1	-5.61616	NAV1
ENSG00000136098	0.0154946	0.396916	1.3347	0.184564	1	-5.61626	NEK3
ENSG00000178814	-0.0224838	0.0210126	-1.33454	0.184616	1	-5.61646	OPLAH
ENSG00000176102	-0.0532874	1.16175	-1.33438	0.184668	1	-5.61667	CSTF3
ENSG00000230778	0.0159738	-0.00247323	1.33429	0.184698	1	-5.61679	ANKRD63
ENSG00000178033	0.0643598	-0.633927	1.33423	0.184717	1	-5.61687	FAM26E
ENSG00000256762	0.0108931	-0.235526	1.33348	0.184961	1	-5.61783	STH
ENSG00000170915	0.0201789	0.141586	1.33337	0.184997	1	-5.61798	PAQR8
ENSG00000168002	-0.187897	2.60135	-1.33332	0.185014	1	-5.61804	POLR2G
ENSG00000135355	-0.00355014	-0.0535933	-1.33324	0.185042	1	-5.61815	GJA10
ENSG00000161638	-0.0233234	0.425611	-1.33293	0.185142	1	-5.61855	ITGA5
ENSG00000163644	0.0230053	-0.0246171	1.33293	0.185143	1	-5.61855	PPM1K
ENSG00000169180	-0.0718733	-0.784879	-1.33292	0.185147	1	-5.61857	XPO6
ENSG00000183853	0.0304384	-0.137893	1.33263	0.185241	1	-5.61894	KIRREL1
ENSG00000183960	-0.0681362	0.250737	-1.33215	0.185398	1	-5.61956	KCNH8
ENSG00000110723	0.0283847	0.122035	1.33187	0.18549	1	-5.61992	EXPH5
ENSG00000105967	-0.0234765	-0.130016	-1.33164	0.185565	1	-5.62022	TFEC
ENSG00000131943	0.0263818	0.029002	1.33149	0.185613	1	-5.62041	C19orf12
ENSG00000167359	0.0307907	-0.195728	1.33147	0.185619	1	-5.62043	OR51I1
ENSG00000117222	0.0412695	-1.19108	1.33117	0.18572	1	-5.62083	RBBP5
ENSG00000118162	-0.00321521	0.0112023	-1.33111	0.185738	1	-5.6209	KPTN
ENSG00000151360	0.032893	-0.490888	1.33046	0.185953	1	-5.62175	ALLC
ENSG00000197747	0.0702862	-0.284279	1.33042	0.185967	1	-5.6218	S100A10
ENSG00000104341	-0.0230322	-0.165766	-1.33023	0.186028	1	-5.62204	LAPTM4B
ENSG00000137168	-0.0169244	-0.109329	-1.33019	0.186042	1	-5.6221	PPIL1
ENSG00000182601	0.0487753	-0.892421	1.32976	0.186181	1	-5.62264	HS3ST4
ENSG00000147724	0.0813301	0.125332	1.32974	0.186188	1	-5.62267	FAM135B
ENSG00000111142	0.0197599	0.0417121	1.32945	0.186283	1	-5.62304	METAP2
ENSG00000144381	-0.0433686	0.291732	-1.32796	0.186775	1	-5.62497	HSPD1
ENSG00000163209	-0.00782251	-0.020153	-1.32702	0.187085	1	-5.62618	SPRR3
ENSG00000152133	-0.0320789	-0.577475	-1.32673	0.18718	1	-5.62655	GPATCH11
ENSG00000185219	-0.0367927	-0.0636104	-1.32672	0.187183	1	-5.62657	ZNF445
ENSG00000112799	0.0944461	0.78086	1.32662	0.187216	1	-5.62669	LY86
ENSG00000178055	0.0747317	-0.219044	1.32535	0.187637	1	-5.62833	PRSS42
ENSG00000086827	-0.0124928	0.0778563	-1.32504	0.187737	1	-5.62872	ZW10
ENSG00000149273	0.0204979	-0.31849	1.32466	0.187863	1	-5.62922	RPS3
ENSG00000239474	0.0518044	0.160329	1.32464	0.187871	1	-5.62925	KLHL41
ENSG00000166311	0.00932294	-0.108494	1.32437	0.18796	1	-5.62959	SMPD1
ENSG00000006788	0.00974576	0.0594662	1.32351	0.188243	1	-5.63069	MYH13
ENSG00000186687	-0.0171205	0.0395856	-1.32344	0.188268	1	-5.63079	LYRM7
ENSG00000131969	-0.0130948	-0.212997	-1.32277	0.188489	1	-5.63164	ABHD12B
ENSG00000147905	-0.0125109	0.0514072	-1.32153	0.188902	1	-5.63324	ZCCHC7
ENSG00000048028	-0.0615185	0.0820274	-1.32103	0.189069	1	-5.63388	USP28
ENSG00000136603	0.0147897	-0.116139	1.32062	0.189205	1	-5.63441	SKIL
ENSG00000143546	0.0483143	0.0843556	1.32059	0.189215	1	-5.63445	S100A8
ENSG00000159720	-0.0554322	-0.0503161	-1.31996	0.189422	1	-5.63525	ATP6V0D1
ENSG00000135213	-0.0363082	-0.0667552	-1.3198	0.189475	1	-5.63545
ENSG00000160796	-0.108587	0.602394	-1.31954	0.189563	1	-5.63579	NBEAL2
ENSG00000169375	-0.0171267	-0.110365	-1.31951	0.189574	1	-5.63583	SIN3A
ENSG00000212670	-0.0871821	0.274287	-1.31806	0.190057	1	-5.63768
ENSG00000169403	-0.0187058	0.0712647	-1.31724	0.190331	1	-5.63874	PTAFR
ENSG00000166368	0.127869	-0.745675	1.31691	0.190441	1	-5.63916	OR2D2
ENSG00000145214	0.128242	-0.571458	1.31634	0.190632	1	-5.63989	DGKQ
ENSG00000197265	0.0176192	0.260876	1.3161	0.190711	1	-5.64019	GTF2E2
ENSG00000160991	0.0166299	-0.266085	1.31502	0.191073	1	-5.64157	ORAI2
ENSG00000074319	-0.137406	-0.273673	-1.3148	0.191147	1	-5.64185	TSG101
ENSG00000161326	-0.0558835	-0.188311	-1.31469	0.191185	1	-5.642
ENSG00000161265	0.0616588	-0.442376	1.31448	0.191253	1	-5.64226	U2AF1L4
ENSG00000068697	0.0148887	0.201736	1.31443	0.191269	1	-5.64232	LAPTM4A
ENSG00000214046	-0.0156629	-0.0791455	-1.31439	0.191285	1	-5.64238	SMIM7
ENSG00000074603	-0.0333715	0.402572	-1.3141	0.19138	1	-5.64274	DPP8
ENSG00000205581	0.0322884	-0.22315	1.31408	0.191387	1	-5.64277	HMGN1
ENSG00000177150	-0.0462496	0.187493	-1.31402	0.191406	1	-5.64284	FAM210A
ENSG00000169813	0.0550695	-0.525469	1.31382	0.191476	1	-5.6431	HNRNPF
ENSG00000213859	-0.0099726	-0.41338	-1.31363	0.191537	1	-5.64334	KCTD11
ENSG00000125551	0.0558199	-0.0490126	1.3133	0.191649	1	-5.64376	PLGLB2
ENSG00000259363	0.100308	0.0605693	1.31205	0.192069	1	-5.64536	AC090825.1
ENSG00000137343	-0.0314211	0.309662	-1.31163	0.192212	1	-5.6459	ATAT1
ENSG00000188242	0.0545075	-0.602649	1.31143	0.192279	1	-5.64615	PP7080
ENSG00000167637	0.0341727	-0.288326	1.31119	0.192358	1	-5.64645	ZNF283
ENSG00000182450	0.131759	-4.28297	1.31057	0.192566	1	-5.64724	KCNK4
ENSG00000177888	0.0445233	-0.258361	1.31015	0.192709	1	-5.64777	ZBTB41
ENSG00000140285	0.00326672	0.0593848	1.30992	0.192786	1	-5.64807	FGF7
ENSG00000204703	-0.0175997	0.0409219	-1.30978	0.192834	1	-5.64824	OR2B3
ENSG00000157423	-0.0761153	-0.827608	-1.30978	0.192835	1	-5.64825	HYDIN
ENSG00000165028	-0.0549831	-0.172331	-1.30957	0.192904	1	-5.64851	NIPSNAP3B
ENSG00000119778	0.0371536	0.434637	1.30892	0.193125	1	-5.64934	ATAD2B
ENSG00000111877	0.0799061	-0.0268639	1.30876	0.193179	1	-5.64955	MCM9
ENSG00000146966	0.0200919	0.0867968	1.30862	0.193227	1	-5.64973	DENND2A
ENSG00000164244	0.0368829	0.429394	1.30861	0.19323	1	-5.64974	PRRC1
ENSG00000173272	0.0897733	-0.903968	1.30847	0.193275	1	-5.64991	MZT2A
ENSG00000130856	0.0238231	-0.112037	1.30828	0.193339	1	-5.65015	ZNF236
ENSG00000048544	0.0792052	0.341572	1.30814	0.193388	1	-5.65033	MRPS10
ENSG00000170322	0.0996625	-0.282209	1.30791	0.193465	1	-5.65062	NFRKB
ENSG00000197647	0.124244	2.56305	1.30767	0.193548	1	-5.65093	ZNF433
ENSG00000099381	0.0357608	-0.338902	1.30756	0.193585	1	-5.65107	SETD1A
ENSG00000099814	0.146995	-0.226684	1.30713	0.193729	1	-5.65161	CEP170B
ENSG00000154277	0.0188605	-0.053238	1.30633	0.194	1	-5.65263	UCHL1
ENSG00000171476	0.0229105	0.0929739	1.30562	0.194242	1	-5.65353	HOPX
ENSG00000135409	0.0136895	0.0350911	1.30556	0.194261	1	-5.6536	AMHR2
ENSG00000130783	-0.0224343	0.263369	-1.30555	0.194266	1	-5.65362	CCDC62
ENSG00000112378	0.00370362	-0.00122351	1.30543	0.194307	1	-5.65378	PERP
ENSG00000051382	-0.0218774	0.175313	-1.30541	0.194314	1	-5.6538	PIK3CB
ENSG00000163389	-0.107333	-0.798447	-1.30494	0.194471	1	-5.65439	POGLUT1
ENSG00000198026	-0.0721833	1.62474	-1.30408	0.194765	1	-5.65548	ZNF335
ENSG00000125730	0.0343194	0.0271788	1.30292	0.195159	1	-5.65695	C3
ENSG00000109184	-0.105192	-0.141468	-1.30257	0.195279	1	-5.6574	DCUN1D4
ENSG00000198879	-0.065085	0.118677	-1.30031	0.196048	1	-5.66025	SFMBT2
ENSG00000196873	-0.0632122	0.384781	-1.29991	0.196185	1	-5.66075	CBWD3
ENSG00000125970	0.0230203	0.00718354	1.29976	0.196237	1	-5.66095	RALY
ENSG00000127412	-0.0535602	-0.910043	-1.29899	0.1965	1	-5.66192	TRPV5
ENSG00000173926	-0.0399788	0.0599758	-1.29768	0.196947	1	-5.66357	3-Mar
ENSG00000241973	0.0650341	-0.0282852	1.29759	0.19698	1	-5.66369	PI4KA
ENSG00000143321	-0.0868815	1.51467	-1.29751	0.197008	1	-5.66379	HDGF
ENSG00000151914	-0.0205103	-0.379814	-1.29707	0.197158	1	-5.66434	DST
ENSG00000142623	-0.0123695	0.414861	-1.29693	0.197204	1	-5.66451	PADI1
ENSG00000107201	-0.0365294	0.430469	-1.29674	0.197269	1	-5.66475	DDX58
ENSG00000148288	-0.0226613	0.0475323	-1.29645	0.197371	1	-5.66512	GBGT1
ENSG00000235169	-0.0161197	0.231108	-1.29628	0.197426	1	-5.66533	SMIM1
ENSG00000124635	0.0690062	-0.643463	1.29615	0.197471	1	-5.66549	HIST1H2BJ
ENSG00000267849	-0.0186646	0.0939712	-1.29568	0.197632	1	-5.66608
ENSG00000170191	0.043559	-1.46118	1.29554	0.197682	1	-5.66626	NANP
ENSG00000166928	0.0236544	-0.0800033	1.29548	0.197702	1	-5.66634	MS4A14
ENSG00000068885	0.0580041	-1.13294	1.29516	0.197814	1	-5.66675	IFT80
ENSG00000189079	-0.0156448	-0.0448381	-1.29514	0.197819	1	-5.66676	ARID2
ENSG00000138495	0.0906646	0.00347663	1.29509	0.197838	1	-5.66683	COX17
ENSG00000018280	-0.0847903	1.65228	-1.29491	0.197898	1	-5.66705	SLC11A1
ENSG00000078142	-0.0283094	0.403152	-1.29462	0.197998	1	-5.66742	PIK3C3
ENSG00000171595	0.0293722	0.174225	1.29446	0.198054	1	-5.66762	DNAI2
ENSG00000164022	-0.0702244	0.531108	-1.29444	0.198059	1	-5.66764	AIMP1
ENSG00000185000	-0.0974653	0.363007	-1.29435	0.198091	1	-5.66776	DGAT1
ENSG00000176182	-0.0165434	0.195613	-1.29432	0.198102	1	-5.6678	MYPOP
ENSG00000077935	0.0605929	0.786442	1.29419	0.198147	1	-5.66796	SMC1B
ENSG00000151577	0.0254348	0.0456668	1.29415	0.198162	1	-5.66802	DRD3
ENSG00000174738	0.0238022	-0.0743648	1.29403	0.198203	1	-5.66817	NR1D2
ENSG00000218739	-0.0500045	-0.105454	-1.2939	0.198247	1	-5.66833	CEBPZOS
ENSG00000088682	0.0520786	1.17684	1.2939	0.198247	1	-5.66833	COQ9
ENSG00000010322	0.0315638	-0.943656	1.29378	0.198288	1	-5.66848	NISCH
ENSG00000196652	0.0202728	0.0248975	1.2937	0.198314	1	-5.66857	ZKSCAN5
ENSG00000100528	0.0378987	-1.98742	1.29348	0.198391	1	-5.66885	CNIH1
ENSG00000066382	0.0446444	0.35508	1.29344	0.198405	1	-5.6689	MPPED2
ENSG00000160613	-0.0553876	0.492002	-1.29299	0.19856	1	-5.66947	PCSK7
ENSG00000167749	0.0155166	-0.228979	1.29249	0.198732	1	-5.67009	KLK4
ENSG00000122435	-0.113744	-1.8132	-1.29095	0.199264	1	-5.67203	TRMT13
ENSG00000074071	0.0429864	-0.436008	1.29067	0.199362	1	-5.67239	MRPS34
ENSG00000179840	-0.0124502	-0.271312	-1.29014	0.199543	1	-5.67304	PIK3CD-AS1
ENSG00000134201	-0.0605039	1.28684	-1.29006	0.199571	1	-5.67314	GSTM5
ENSG00000165443	-0.00556536	0.156353	-1.28954	0.199751	1	-5.67379	PHYHIPL
ENSG00000204084	-0.103091	0.36546	-1.28934	0.199821	1	-5.67405	INPP5B
ENSG00000151240	0.0499182	0.105428	1.28902	0.19993	1	-5.67444	DIP2C
ENSG00000182923	-0.0511962	0.0894024	-1.28898	0.199945	1	-5.6745	CEP63
ENSG00000196458	-0.108299	0.456712	-1.28866	0.200058	1	-5.6749	ZNF605
ENSG00000179218	0.0303506	0.0970897	1.28856	0.20009	1	-5.67502	CALR
ENSG00000263002	0.0239618	0.87295	1.28836	0.20016	1	-5.67527	ZNF234
ENSG00000128609	0.0260387	0.3424	1.28804	0.200272	1	-5.67568	NDUFA5
ENSG00000135119	0.00328598	-0.0472794	1.28724	0.20055	1	-5.67668	RNFT2
ENSG00000155282	0.0180326	0.0423812	1.28721	0.200561	1	-5.67672
ENSG00000125533	-0.0157677	0.4164	-1.28669	0.200739	1	-5.67736	BHLHE23
ENSG00000067057	0.0318846	0.256729	1.28664	0.200757	1	-5.67742	PFKP
ENSG00000164889	0.107547	-0.386613	1.28642	0.200835	1	-5.6777	SLC4A2
ENSG00000157538	0.039793	-0.676518	1.28623	0.2009	1	-5.67794	DSCR3
ENSG00000182154	0.00845457	0.0833008	1.28608	0.200952	1	-5.67813	MRPL41
ENSG00000145725	-0.123035	0.697087	-1.28606	0.20096	1	-5.67815	PPIP5K2
ENSG00000172171	-0.00542747	-0.0243906	-1.28601	0.200975	1	-5.67821	TEFM
ENSG00000088205	-0.0643538	0.0328078	-1.28597	0.200991	1	-5.67827	DDX18
ENSG00000161664	0.0324623	0.288886	1.2855	0.201153	1	-5.67885	ASB16
ENSG00000215066	0.0168974	-0.126738	1.28546	0.201167	1	-5.6789
ENSG00000164494	-0.103455	-0.374086	-1.28503	0.201317	1	-5.67943	PDSS2
ENSG00000105641	-0.0162457	-0.0795637	-1.28475	0.201417	1	-5.67979	SLC5A5
ENSG00000125734	-0.106033	0.873044	-1.28469	0.201435	1	-5.67986	GPR108
ENSG00000120160	-0.00376119	0.0341797	-1.28413	0.201632	1	-5.68056	EQTN
ENSG00000130734	-0.0465365	0.758291	-1.28373	0.201771	1	-5.68106	ATG4D
ENSG00000204709	0.0277391	-0.196821	1.28372	0.201773	1	-5.68107	LINC01556
ENSG00000113494	-0.0348526	-0.0570772	-1.28342	0.201881	1	-5.68145	PRLR
ENSG00000125450	-0.0729651	-0.578826	-1.28324	0.201941	1	-5.68167	NUP85
ENSG00000115318	-0.0118229	-0.12997	-1.28297	0.202038	1	-5.68201	LOXL3
ENSG00000158406	0.132326	2.26529	1.28271	0.202126	1	-5.68233	HIST1H4H
ENSG00000124256	0.0197491	0.0904781	1.28225	0.202289	1	-5.68291	ZBP1
ENSG00000155465	0.0630136	0.57815	1.28213	0.202331	1	-5.68306	SLC7A7
ENSG00000113716	0.0547329	-0.0109898	1.28096	0.202737	1	-5.68451	HMGXB3
ENSG00000174567	-0.0160425	-0.0633603	-1.28091	0.202755	1	-5.68457	GOLT1A
ENSG00000172461	-0.0166245	0.0550085	-1.28058	0.202871	1	-5.68498	FUT9
ENSG00000156521	-0.0240308	-0.0660189	-1.28028	0.202976	1	-5.68535	TYSND1
ENSG00000112782	-0.0108904	-0.0810509	-1.28016	0.203018	1	-5.6855	CLIC5
ENSG00000101442	-0.0850772	-0.00459857	-1.28012	0.203032	1	-5.68555	ACTR5
ENSG00000196705	-0.0758931	-4.20001	-1.27967	0.203192	1	-5.68612	ZNF431
ENSG00000113296	-0.137076	1.7029	-1.27952	0.203242	1	-5.6863	THBS4
ENSG00000162461	-0.0269213	0.0188925	-1.27947	0.203261	1	-5.68636	SLC25A34
ENSG00000140749	-0.00258112	0.00180157	-1.27937	0.203298	1	-5.6865	IGSF6
ENSG00000130254	0.0150638	-0.360627	1.27927	0.20333	1	-5.68661	SAFB2
ENSG00000113083	0.0187583	-0.0778483	1.27893	0.20345	1	-5.68704	LOX
ENSG00000103449	-0.00277788	-0.0447044	-1.27862	0.20356	1	-5.68742	SALL1
ENSG00000178919	0.0288839	-0.000285387	1.2786	0.203568	1	-5.68745	FOXE1
ENSG00000179820	-0.0296017	-0.131677	-1.27764	0.203905	1	-5.68864	MYADM
ENSG00000186652	-0.0223447	0.0229993	-1.27717	0.204068	1	-5.68922	PRG2
ENSG00000198754	0.0862395	-0.261048	1.27683	0.204187	1	-5.68964	OXCT2
ENSG00000178966	0.0294283	0.294314	1.27657	0.204281	1	-5.68997	RMI1
ENSG00000166455	0.0767386	0.428473	1.27535	0.204708	1	-5.69147	C16orf46
ENSG00000130772	-0.0112466	0.0502119	-1.2753	0.204727	1	-5.69154	MED18
ENSG00000088827	0.0133399	-0.029648	1.27492	0.204862	1	-5.69201	SIGLEC1
ENSG00000198218	0.0331401	-0.220161	1.27475	0.204922	1	-5.69222	QRICH1
ENSG00000182500	0.0317144	0.207751	1.27468	0.204948	1	-5.69231
ENSG00000108684	0.026097	-0.508129	1.27451	0.205007	1	-5.69252	ASIC2
ENSG00000166143	-0.0248448	0.104871	-1.27446	0.205023	1	-5.69258	PPP1R14D
ENSG00000117308	-0.00849576	0.0112307	-1.27445	0.205026	1	-5.69259	GALE
ENSG00000205277	0.0415812	1.38249	1.27432	0.205075	1	-5.69276	MUC12
ENSG00000129197	-0.0551532	-1.14598	-1.27399	0.20519	1	-5.69316	RPAIN
ENSG00000160271	0.0372985	0.0648099	1.27396	0.205199	1	-5.6932	RALGDS
ENSG00000203805	0.0625141	-1.11102	1.27395	0.205203	1	-5.69321	PLPP4
ENSG00000196172	0.160076	-1.58949	1.27328	0.205441	1	-5.69405	ZNF681
ENSG00000101605	-0.00706777	0.18865	-1.27323	0.205459	1	-5.69411	MYOM1
ENSG00000136247	0.0545721	2.30576	1.27317	0.205479	1	-5.69418	ZDHHC4
ENSG00000103811	0.192471	2.85697	1.27301	0.205537	1	-5.69438	CTSH
ENSG00000111237	-0.0188324	0.107242	-1.27257	0.205693	1	-5.69492	VPS29
ENSG00000168646	-0.1186	1.2141	-1.2725	0.205717	1	-5.69501	AXIN2
ENSG00000115504	0.00817636	-0.00962225	1.27185	0.205946	1	-5.69581	EHBP1
ENSG00000110344	0.013761	-0.718698	1.27157	0.206045	1	-5.69616	UBE4A
ENSG00000007545	0.0607347	-0.0566443	1.27147	0.206081	1	-5.69628	CRAMP1
ENSG00000183560	-0.0343369	-0.698349	-1.27115	0.206193	1	-5.69667	IZUMO1R
ENSG00000178229	-0.0859921	-0.187458	-1.27067	0.206366	1	-5.69727	ZNF543
ENSG00000118046	-0.0582788	-0.597015	-1.27043	0.20645	1	-5.69756	STK11
ENSG00000180957	0.0220719	0.502804	1.2703	0.206497	1	-5.69773	PITPNB
ENSG00000111581	0.0309499	0.00895317	1.27017	0.206542	1	-5.69788	NUP107
ENSG00000149451	-0.0154629	0.243637	-1.26995	0.206619	1	-5.69815	ADAM33
ENSG00000186188	-0.0199231	-0.0513665	-1.2698	0.206675	1	-5.69835	FFAR4
ENSG00000084092	-0.0265046	-0.145048	-1.26951	0.206775	1	-5.6987	NOA1
ENSG00000130684	0.108685	2.17586	1.26948	0.206786	1	-5.69873	ZNF337
ENSG00000015592	-0.0292825	0.933981	-1.26942	0.206807	1	-5.69881	STMN4
ENSG00000176894	0.0834218	-0.531151	1.26896	0.206972	1	-5.69938	PXMP2
ENSG00000105738	0.0953645	-0.0321963	1.26874	0.20705	1	-5.69965	SIPA1L3
ENSG00000185800	-0.0209252	0.188318	-1.26865	0.207083	1	-5.69977	DMWD
ENSG00000134245	-0.0430034	0.376825	-1.26854	0.207123	1	-5.6999	WNT2B
ENSG00000196072	-0.0549211	0.706604	-1.26839	0.207175	1	-5.70008	BLOC1S2
ENSG00000179922	-0.0412072	-0.0788841	-1.26824	0.207226	1	-5.70026	ZNF784
ENSG00000258289	-0.113606	1.16573	-1.26805	0.207297	1	-5.70051	CHURC1
ENSG00000160439	0.171084	0.837142	1.26796	0.207328	1	-5.70062	RDH13
ENSG00000167968	0.0530242	0.590452	1.26783	0.207375	1	-5.70078	DNASE1L2
ENSG00000146833	-0.143575	-0.429621	-1.26766	0.207436	1	-5.70099	TRIM4
ENSG00000197980	0.0744709	0.609937	1.26755	0.207473	1	-5.70111	LEKR1
ENSG00000141736	0.0748744	0.58066	1.26753	0.207482	1	-5.70115	ERBB2
ENSG00000136206	0.0200817	-0.0658909	1.26701	0.207667	1	-5.70179	SPDYE1
ENSG00000189298	0.0543203	0.0327815	1.26683	0.20773	1	-5.702	ZKSCAN3
ENSG00000044459	0.962772	-74.2586	1.2666	0.207811	1	-5.70228	CNTLN
ENSG00000105639	-0.141872	-3.17291	-1.26654	0.207833	1	-5.70236	JAK3
ENSG00000128951	0.0117078	0.235354	1.26637	0.207894	1	-5.70257	DUT
ENSG00000246922	0.00441944	0.177627	1.26622	0.207946	1	-5.70275	UBAP1L
ENSG00000106526	0.0264461	-0.202481	1.26607	0.208	1	-5.70294	ACTR3C
ENSG00000166888	0.0584662	-0.159261	1.26591	0.208058	1	-5.70314	STAT6
ENSG00000204439	-0.0320781	0.572056	-1.26557	0.208178	1	-5.70355	C6orf47
ENSG00000134247	-0.0114335	-0.102435	-1.26534	0.208263	1	-5.70384	PTGFRN
ENSG00000153066	0.0665946	-0.0283747	1.26527	0.208285	1	-5.70392	TXNDC11
ENSG00000106546	0.0163262	-0.19032	1.26518	0.20832	1	-5.70404	AHR
ENSG00000100505	-0.115352	-1.60469	-1.2651	0.208347	1	-5.70413	TRIM9
ENSG00000184564	0.00739101	-0.0600438	1.26466	0.208506	1	-5.70468	SLITRK6
ENSG00000163406	0.0491503	0.643788	1.26432	0.208626	1	-5.70509	SLC15A2
ENSG00000129518	0.0371631	0.13668	1.26411	0.2087	1	-5.70535	EAPP
ENSG00000179088	-0.0123678	-0.0220868	-1.26392	0.208771	1	-5.70559	C12orf42
ENSG00000185863	-0.0199981	0.071989	-1.26375	0.208831	1	-5.7058	TMEM210
ENSG00000091436	-0.0338446	-0.036323	-1.26353	0.20891	1	-5.70607	MAP3K20
ENSG00000230055	-0.099432	0.274495	-1.26336	0.20897	1	-5.70627
ENSG00000168040	0.0637111	1.73082	1.26266	0.20922	1	-5.70713	FADD
ENSG00000139083	-0.0186517	-0.162317	-1.2626	0.209243	1	-5.70721	ETV6
ENSG00000136682	0.0824556	0.724485	1.26244	0.209298	1	-5.7074	CBWD2
ENSG00000088256	-0.0605748	0.780905	-1.26243	0.209303	1	-5.70741	GNA11
ENSG00000101126	-0.0144032	-0.0221109	-1.26221	0.209381	1	-5.70768	ADNP
ENSG00000094963	0.0701808	-0.850776	1.26198	0.209466	1	-5.70797	FMO2
ENSG00000056050	-0.0861918	-0.885962	-1.26088	0.209859	1	-5.70932	HPF1
ENSG00000182952	0.0760354	0.303801	1.26033	0.210058	1	-5.70999	HMGN4
ENSG00000269028	0.172443	-6.69888	1.25998	0.210182	1	-5.71042	MTRNR2L12
ENSG00000152683	0.0152162	0.0332217	1.25983	0.210236	1	-5.7106	SLC30A6
ENSG00000186919	0.0144984	-0.291723	1.25866	0.210657	1	-5.71204	ZACN
ENSG00000213366	0.0229408	-0.197657	1.25849	0.210718	1	-5.71224	GSTM2
ENSG00000158258	-0.0123772	0.0858234	-1.25802	0.210888	1	-5.71282	CLSTN2
ENSG00000108861	0.0219216	-1.0788	1.25744	0.211098	1	-5.71353	DUSP3
ENSG00000142875	-0.0777362	-0.358594	-1.25668	0.211371	1	-5.71446	PRKACB
ENSG00000145014	0.0435471	-0.165276	1.25535	0.211851	1	-5.71608	TMEM44
ENSG00000110063	-0.0774554	0.441533	-1.25518	0.211914	1	-5.71629	DCPS
ENSG00000255482	-0.01971	0.0263408	-1.25502	0.211971	1	-5.71648	AP001830.2
ENSG00000183154	-0.0302104	-0.139599	-1.25488	0.212023	1	-5.71666	AC138356.1
ENSG00000122970	0.0988442	-0.636652	1.25466	0.212099	1	-5.71691	IFT81
ENSG00000143420	-0.00266677	-0.0209848	-1.25448	0.212166	1	-5.71714	ENSA
ENSG00000100321	0.0899564	0.126531	1.25433	0.212222	1	-5.71733	SYNGR1
ENSG00000123427	0.115418	-0.822169	1.25417	0.212278	1	-5.71752	EEF1AKMT3
ENSG00000133111	-0.0140636	-0.0482635	-1.25409	0.212307	1	-5.71762	RFXAP
ENSG00000005882	-0.0551407	0.206812	-1.25348	0.212528	1	-5.71836	PDK2
ENSG00000170364	-0.0595264	-0.0969262	-1.25324	0.212615	1	-5.71865	SETMAR
ENSG00000121057	0.0131593	-0.232142	1.25309	0.212668	1	-5.71883	AKAP1
ENSG00000164654	-0.0682764	0.94284	-1.25271	0.212806	1	-5.71929	MIOS
ENSG00000168334	0.01716	-0.0509623	1.25261	0.212843	1	-5.71942	XIRP1
ENSG00000107147	0.0637886	-0.879649	1.25258	0.212854	1	-5.71945	KCNT1
ENSG00000145819	-0.0582865	0.192971	-1.25252	0.212875	1	-5.71953	ARHGAP26
ENSG00000103351	0.0302986	-0.401244	1.25188	0.21311	1	-5.72031	CLUAP1
ENSG00000148204	-0.00639102	0.0144479	-1.25114	0.213378	1	-5.72121	CRB2
ENSG00000204381	0.0480096	1.12755	1.25083	0.213492	1	-5.72159	LAYN
ENSG00000143387	-0.0551094	0.15052	-1.25057	0.213585	1	-5.7219	CTSK
ENSG00000143669	0.112568	1.20011	1.25041	0.213644	1	-5.7221	LYST
ENSG00000180185	0.0220369	-0.24539	1.25025	0.213702	1	-5.72229	FAHD1
ENSG00000147894	0.028216	0.0995964	1.24933	0.214036	1	-5.72341	C9orf72
ENSG00000084636	0.0262876	0.172409	1.24923	0.214074	1	-5.72353	COL16A1
ENSG00000116977	-0.0876578	2.15597	-1.24871	0.21426	1	-5.72416	LGALS8
ENSG00000159023	0.0595815	0.501783	1.24869	0.214268	1	-5.72418	EPB41
ENSG00000172986	0.0507815	1.07368	1.24839	0.214377	1	-5.72455	GXYLT2
ENSG00000105726	-0.00556745	0.0228958	-1.24823	0.214437	1	-5.72474	ATP13A1
ENSG00000141933	-0.0370313	-0.370901	-1.24759	0.214671	1	-5.72552	TPGS1
ENSG00000152601	-0.0222693	-0.189246	-1.2473	0.214778	1	-5.72588	MBNL1
ENSG00000155428	0.0255317	-0.28527	1.24636	0.215119	1	-5.72701	TRIM74
ENSG00000058600	-0.0123899	0.132163	-1.24619	0.215181	1	-5.72721	POLR3E
ENSG00000149948	-0.027576	-0.113336	-1.24603	0.21524	1	-5.72741	HMGA2
ENSG00000130706	-0.0155563	-0.0407838	-1.24579	0.215328	1	-5.7277	ADRM1
ENSG00000130803	0.181864	5.0652	1.24521	0.215539	1	-5.7284	ZNF317
ENSG00000017797	-0.00825172	0.046597	-1.24472	0.215721	1	-5.729	RALBP1
ENSG00000169509	-0.0106928	0.198518	-1.24464	0.21575	1	-5.7291	CRCT1
ENSG00000164885	0.0106036	-0.12282	1.24446	0.215816	1	-5.72931	CDK5
ENSG00000129195	-0.0162811	-0.0731818	-1.24422	0.215904	1	-5.72961	PIMREG
ENSG00000163218	0.0313689	-0.171513	1.24396	0.215998	1	-5.72992	PGLYRP4
ENSG00000090054	0.0870341	0.433219	1.24353	0.216157	1	-5.73044	SPTLC1
ENSG00000160551	-0.047317	-0.993157	-1.24324	0.216263	1	-5.73079	TAOK1
ENSG00000176022	-0.0625454	-0.0674251	-1.24316	0.216292	1	-5.73089	B3GALT6
ENSG00000103995	-0.266732	1.68217	-1.2429	0.216389	1	-5.73121	CEP152
ENSG00000105939	-0.0271279	0.165654	-1.24279	0.216429	1	-5.73134	ZC3HAV1
ENSG00000135373	0.00383853	0.00901053	1.24223	0.216635	1	-5.73201	EHF
ENSG00000066739	0.0306439	0.502616	1.24222	0.216636	1	-5.73202	ATG2B
ENSG00000126088	-0.122574	-0.732447	-1.24219	0.21665	1	-5.73206	UROD
ENSG00000089220	-0.0203762	-0.0297167	-1.24168	0.216836	1	-5.73267	PEBP1
ENSG00000110680	-0.0398024	0.180768	-1.24149	0.216906	1	-5.7329	CALCA
ENSG00000113312	-0.0229123	0.0181335	-1.24136	0.216955	1	-5.73306	TTC1
ENSG00000081479	-0.00307541	0.0193038	-1.24129	0.216981	1	-5.73315	LRP2
ENSG00000055130	-0.0429573	0.103157	-1.24085	0.21714	1	-5.73367	CUL1
ENSG00000164136	-0.0267525	-0.0594557	-1.24071	0.217194	1	-5.73385	IL15
ENSG00000142484	-0.0357248	-0.227303	-1.24047	0.217282	1	-5.73414	TM4SF5
ENSG00000171307	0.00951253	-0.199481	1.2403	0.217344	1	-5.73434	ZDHHC16
ENSG00000164318	0.0492595	-1.08086	1.24014	0.217404	1	-5.73454	EGFLAM
ENSG00000116741	-0.0325241	0.158285	-1.24009	0.217421	1	-5.73459	RGS2
ENSG00000133393	-0.0736005	0.124755	-1.24006	0.217432	1	-5.73463	FOPNL
ENSG00000196653	-0.105593	-1.74888	-1.23986	0.217504	1	-5.73486	ZNF502
ENSG00000140030	-0.0599231	1.10977	-1.23952	0.217632	1	-5.73528	GPR65
ENSG00000132821	0.032904	0.231527	1.23923	0.217738	1	-5.73563	VSTM2L
ENSG00000027869	0.207845	-0.26617	1.2392	0.21775	1	-5.73567	SH2D2A
ENSG00000131379	0.0250518	0.00818285	1.23913	0.217775	1	-5.73575	C3orf20
ENSG00000151576	-0.0354297	0.297004	-1.23897	0.217835	1	-5.73595	QTRT2
ENSG00000187026	-0.00902964	-0.0771467	-1.23862	0.217964	1	-5.73637	KRTAP21-2
ENSG00000010626	-0.0933036	-0.332466	-1.23836	0.218061	1	-5.73668	LRRC23
ENSG00000067141	-0.0588516	0.108794	-1.23802	0.218185	1	-5.73709	NEO1
ENSG00000172428	0.0286722	-0.269774	1.2376	0.21834	1	-5.73759	COPS9
ENSG00000103978	0.00885031	0.0612156	1.23718	0.218495	1	-5.7381	TMEM87A
ENSG00000142920	-0.125019	-0.644063	-1.23643	0.218773	1	-5.739	AZIN2
ENSG00000166123	-0.0208432	-0.0706216	-1.2363	0.218822	1	-5.73916	GPT2
ENSG00000155621	0.0437883	0.321889	1.23611	0.21889	1	-5.73938	C9orf85
ENSG00000082258	-0.0374323	-0.56991	-1.23533	0.21918	1	-5.74032	CCNT2
ENSG00000119900	-0.0546388	-0.882098	-1.23502	0.219296	1	-5.7407	OGFRL1
ENSG00000156970	0.0938277	-0.0197135	1.23494	0.219326	1	-5.74079	BUB1B
ENSG00000221829	-0.051192	-0.256913	-1.23444	0.219509	1	-5.74139	FANCG
ENSG00000099810	-0.00983102	-0.0713166	-1.23436	0.219539	1	-5.74148	MTAP
ENSG00000120251	-0.0346135	0.500023	-1.23428	0.21957	1	-5.74158	GRIA2
ENSG00000206053	-0.0254903	0.134404	-1.23348	0.219866	1	-5.74254	JPT2
ENSG00000169609	-0.033389	0.425431	-1.23332	0.219928	1	-5.74274	C15orf40
ENSG00000113657	0.18183	-0.770962	1.23329	0.219939	1	-5.74278	DPYSL3
ENSG00000015568	-0.0161613	0.114407	-1.23315	0.21999	1	-5.74294	RGPD5
ENSG00000175215	-0.0287315	0.951277	-1.23304	0.220029	1	-5.74307	CTDSP2
ENSG00000135823	-0.0307462	-0.124847	-1.23271	0.220154	1	-5.74347	STX6
ENSG00000160588	0.0404745	-0.21785	1.23248	0.220239	1	-5.74375	MPZL3
ENSG00000185298	0.0556172	1.18189	1.23245	0.22025	1	-5.74378	CCDC137
ENSG00000159239	-0.0994061	-1.67129	-1.2318	0.220492	1	-5.74456	AC005041.1
ENSG00000163191	0.11115	0.45533	1.23173	0.220518	1	-5.74464	S100A11
ENSG00000106952	0.0329716	0.0764597	1.23096	0.220803	1	-5.74556	TNFSF8
ENSG00000044574	-0.0290097	0.991082	-1.23076	0.22088	1	-5.74581	HSPA5
ENSG00000136425	-0.0515092	-0.22204	-1.2304	0.221015	1	-5.74624	CIB2
ENSG00000103034	-0.0286043	0.0931658	-1.23037	0.221026	1	-5.74627	NDRG4
ENSG00000181004	0.0682119	-0.697017	1.23025	0.22107	1	-5.74642	BBS12
ENSG00000104450	0.0346926	0.521769	1.22977	0.221248	1	-5.74699	SPAG1
ENSG00000134202	-0.0518718	-0.145095	-1.22951	0.221347	1	-5.74731	GSTM3
ENSG00000159714	-0.0407014	0.248152	-1.22897	0.221546	1	-5.74794	ZDHHC1
ENSG00000244187	0.0211413	0.0539342	1.22725	0.222189	1	-5.75	TMEM141
ENSG00000173960	0.0368915	-0.149777	1.22692	0.222313	1	-5.75039	UBXN2A
ENSG00000163995	0.00567462	0.0413743	1.22687	0.222332	1	-5.75045	ABLIM2
ENSG00000112640	0.0567585	-1.71926	1.22645	0.222491	1	-5.75096	PPP2R5D
ENSG00000106631	-0.00381642	0.00199037	-1.22633	0.222534	1	-5.75109	MYL7
ENSG00000127831	0.0148063	0.00643765	1.22617	0.222594	1	-5.75129	VIL1
ENSG00000127366	0.052218	0.383056	1.22551	0.222841	1	-5.75207	TAS2R5
ENSG00000131781	0.0231198	0.121147	1.22539	0.222887	1	-5.75222	FMO5
ENSG00000115275	-0.0199762	0.0655767	-1.22519	0.222963	1	-5.75246	MOGS
ENSG00000146112	-0.072562	-0.469843	-1.2251	0.222997	1	-5.75257	PPP1R18
ENSG00000166793	0.0669802	-0.166941	1.22498	0.223042	1	-5.75271	YPEL4
ENSG00000122862	-0.0262579	-0.207742	-1.22353	0.223586	1	-5.75444	SRGN
ENSG00000140470	-0.0582302	1.59748	-1.22344	0.223618	1	-5.75454	ADAMTS17
ENSG00000123095	0.0114945	-0.0107276	1.22311	0.223745	1	-5.75494	BHLHE41
ENSG00000087510	0.036668	-0.346175	1.22308	0.223756	1	-5.75497	TFAP2C
ENSG00000182944	-0.00927983	0.391032	-1.22284	0.223845	1	-5.75526	EWSR1
ENSG00000172167	0.0362635	-0.251658	1.22282	0.223852	1	-5.75528	MTBP
ENSG00000102858	0.0539637	-0.143059	1.22252	0.223966	1	-5.75564	MGRN1
ENSG00000147885	0.00555825	0.0273571	1.22229	0.224053	1	-5.75591	IFNA16
ENSG00000125851	0.0950121	-3.24582	1.2221	0.224123	1	-5.75613	PCSK2
ENSG00000165113	-0.0900585	-4.47091	-1.22206	0.224141	1	-5.75619	GKAP1
ENSG00000088808	0.112195	0.886805	1.22203	0.22415	1	-5.75622	PPP1R13B
ENSG00000099817	0.0234837	-0.026265	1.22182	0.22423	1	-5.75647	POLR2E
ENSG00000101220	0.0230749	-0.58374	1.22179	0.224241	1	-5.7565	C20orf27
ENSG00000180423	0.041248	-1.27986	1.22143	0.224378	1	-5.75694	HARBI1
ENSG00000109321	0.0856323	-0.610146	1.22142	0.224381	1	-5.75695	AREG
ENSG00000091106	-0.0298475	0.00236868	-1.22117	0.224474	1	-5.75724	NLRC4
ENSG00000096060	-0.0836328	0.679059	-1.22095	0.224557	1	-5.7575	FKBP5
ENSG00000138101	0.0899758	-1.19281	1.2206	0.224689	1	-5.75792	DTNB
ENSG00000256269	0.0764585	-0.0409084	1.22024	0.224824	1	-5.75834	HMBS
ENSG00000155833	0.0470421	-0.580242	1.22023	0.224829	1	-5.75836	CYLC2
ENSG00000070047	-0.0315714	0.88183	-1.22008	0.224886	1	-5.75854	PHRF1
ENSG00000105662	-0.0442468	1.83343	-1.22004	0.224902	1	-5.75859	CRTC1
ENSG00000116299	-0.022652	0.00982678	-1.21998	0.224925	1	-5.75866	KIAA1324
ENSG00000204599	0.0284872	-0.169765	1.21974	0.225015	1	-5.75894	TRIM39
ENSG00000153006	-0.062615	-0.117384	-1.21949	0.225107	1	-5.75923	SREK1IP1
ENSG00000140386	-0.0159241	0.00302837	-1.21929	0.225184	1	-5.75947	SCAPER
ENSG00000151690	-0.143785	0.703928	-1.2185	0.225483	1	-5.76041	MFSD6
ENSG00000134184	-0.128469	2.48784	-1.21834	0.225546	1	-5.76061	GSTM1
ENSG00000096872	0.0375995	0.203991	1.21822	0.225588	1	-5.76074	IFT74
ENSG00000138892	0.0114573	-0.106939	1.21758	0.225831	1	-5.7615	TTLL8
ENSG00000162526	-0.0207588	-0.0619956	-1.21718	0.225982	1	-5.76197	TSSK3
ENSG00000081237	0.0359892	-0.0364205	1.21638	0.226285	1	-5.76292	PTPRC
ENSG00000136536	0.0362721	-0.138433	1.21631	0.226314	1	-5.76301	7-Mar
ENSG00000151332	0.00995745	0.100358	1.2162	0.226355	1	-5.76314	MBIP
ENSG00000152484	-0.0339533	-0.011899	-1.2157	0.226544	1	-5.76373	USP12
ENSG00000116497	0.0254638	0.297434	1.21529	0.226702	1	-5.76422	S100PBP
ENSG00000004468	-0.00354938	-0.00213151	-1.21497	0.226822	1	-5.76459	CD38
ENSG00000181333	-0.110601	0.558022	-1.21464	0.226947	1	-5.76498	HEPHL1
ENSG00000022840	0.0144329	0.0269699	1.21424	0.2271	1	-5.76546	RNF10
ENSG00000137767	-0.0764025	0.147457	-1.21402	0.227182	1	-5.76571	SQOR
ENSG00000133243	-0.0817298	1.00633	-1.21369	0.22731	1	-5.76611	BTBD2
ENSG00000151917	0.0392821	0.0409885	1.21335	0.227438	1	-5.7665	BEND6
ENSG00000255374	0.14269	-0.661692	1.21148	0.228151	1	-5.76871	TAS2R43
ENSG00000186207	-0.0579171	-0.66212	-1.21142	0.228173	1	-5.76878	LCE5A
ENSG00000256188	0.00330708	-0.00109736	1.21137	0.228192	1	-5.76884	TAS2R30
ENSG00000157800	0.0188009	0.719089	1.21122	0.22825	1	-5.76902	SLC37A3
ENSG00000129460	0.0204343	0.0307432	1.21108	0.228303	1	-5.76918	NGDN
ENSG00000170807	0.0299766	0.338026	1.21105	0.228317	1	-5.76922	LMOD2
ENSG00000262601	-0.0201813	0.375344	-1.21063	0.228473	1	-5.76971
ENSG00000143816	-0.0159623	-0.151654	-1.21063	0.228474	1	-5.76971	WNT9A
ENSG00000189030	0.00957177	-0.388978	1.21053	0.228514	1	-5.76983	VHLL
ENSG00000151468	0.0057115	-0.0383638	1.21015	0.22866	1	-5.77028	CCDC3
ENSG00000163605	0.0893737	-0.815254	1.20987	0.228766	1	-5.77061	PPP4R2
ENSG00000198563	0.0476315	0.249606	1.20953	0.228895	1	-5.771	DDX39B
ENSG00000204655	0.0500434	-0.493034	1.20943	0.228934	1	-5.77113	MOG
ENSG00000269624	0.0248972	-0.119723	1.20926	0.228999	1	-5.77133
ENSG00000120662	-0.0507293	-0.629051	-1.20918	0.229028	1	-5.77141	MTRF1
ENSG00000213339	0.0286366	-0.0227096	1.20914	0.229043	1	-5.77146	QTRT1
ENSG00000123612	-0.0122217	0.00181342	-1.20812	0.229435	1	-5.77267	ACVR1C
ENSG00000073803	0.0875087	1.15334	1.20781	0.229554	1	-5.77303	MAP3K13
ENSG00000187187	-0.0231032	0.961058	-1.20777	0.229569	1	-5.77308	ZNF546
ENSG00000136108	-0.0410499	-0.0139047	-1.20755	0.229652	1	-5.77333	CKAP2
ENSG00000165233	0.0494299	1.3453	1.20694	0.229887	1	-5.77405	CARD19
ENSG00000153551	-0.0127521	0.0326623	-1.20647	0.230067	1	-5.7746	CMTM7
ENSG00000130733	0.0253933	-0.566937	1.20596	0.230266	1	-5.77521	YIPF2
ENSG00000112624	-0.0499043	0.721363	-1.20552	0.230433	1	-5.77572	BICRAL
ENSG00000143436	0.0685378	0.887808	1.20524	0.23054	1	-5.77605	MRPL9
ENSG00000127804	-0.0198959	-0.123387	-1.20486	0.230688	1	-5.7765	METTL16
ENSG00000164938	0.050063	-0.101284	1.20477	0.230723	1	-5.7766	TP53INP1
ENSG00000172551	-0.0107347	-0.143153	-1.20449	0.230829	1	-5.77693	MUCL1
ENSG00000019186	-0.0246517	-0.0391861	-1.20448	0.230834	1	-5.77694	CYP24A1
ENSG00000158077	0.0299693	-0.0612531	1.20371	0.231131	1	-5.77785	NLRP14
ENSG00000173917	-0.0921021	0.219653	-1.2037	0.231133	1	-5.77785	HOXB2
ENSG00000100109	-0.0787782	0.724148	-1.20352	0.231204	1	-5.77807	TFIP11
ENSG00000165934	0.089313	0.113551	1.20339	0.231253	1	-5.77822	CPSF2
ENSG00000117475	0.0202324	0.491887	1.20331	0.231284	1	-5.77831	BLZF1
ENSG00000256043	0.0534911	-0.143936	1.20295	0.231421	1	-5.77873	CTSO
ENSG00000138303	-0.0189487	0.350073	-1.20113	0.232126	1	-5.78087	ASCC1
ENSG00000115216	0.0419355	0.132418	1.20108	0.232144	1	-5.78092	NRBP1
ENSG00000158022	-0.246844	-3.02725	-1.20082	0.232245	1	-5.78123	TRIM63
ENSG00000125430	0.0102361	-0.0240931	1.20051	0.232366	1	-5.78159	HS3ST3B1
ENSG00000058063	-0.0300178	0.321336	-1.20004	0.232547	1	-5.78214	ATP11B
ENSG00000215717	-0.0874349	0.125157	-1.19988	0.232609	1	-5.78233	TMEM167B
ENSG00000134014	0.0523137	-1.45847	1.19975	0.232657	1	-5.78247	ELP3
ENSG00000137074	-0.00641016	0.0623404	-1.19948	0.232762	1	-5.78279	APTX
ENSG00000185619	0.100428	0.177897	1.19928	0.232842	1	-5.78303	PCGF3
ENSG00000176194	-0.0132395	-0.0789927	-1.19902	0.232941	1	-5.78333	CIDEA
ENSG00000234965	-0.0126163	0.566129	-1.19852	0.233136	1	-5.78391	SHISA8
ENSG00000089685	0.121435	-0.110606	1.19838	0.233188	1	-5.78407	BIRC5
ENSG00000129158	0.0221737	-0.250152	1.19814	0.233282	1	-5.78435	SERGEF
ENSG00000165124	-0.0125197	-0.0563658	-1.19798	0.233343	1	-5.78454	SVEP1
ENSG00000168374	-0.0410561	0.66972	-1.19764	0.233475	1	-5.78493	ARF4
ENSG00000060656	-0.0241715	-0.41507	-1.19714	0.233672	1	-5.78552	PTPRU
ENSG00000120093	-0.0351953	-0.814631	-1.19666	0.233855	1	-5.78607	HOXB3
ENSG00000166913	-0.0872357	-0.409582	-1.19576	0.234205	1	-5.78712	YWHAB
ENSG00000167107	0.0103434	0.127699	1.19575	0.234209	1	-5.78713	ACSF2
ENSG00000162976	0.00915084	0.13411	1.19575	0.23421	1	-5.78714	PQLC3
ENSG00000130427	0.0212008	-0.193595	1.19517	0.234435	1	-5.78781	EPO
ENSG00000100216	-0.0224356	0.783599	-1.19504	0.234486	1	-5.78796	TOMM22
ENSG00000167553	0.0274574	0.722925	1.19415	0.234831	1	-5.789	TUBA1C
ENSG00000182783	0.0588757	0.429795	1.19407	0.234865	1	-5.7891	OR2T29
ENSG00000117153	-0.0140492	-0.101188	-1.19399	0.234896	1	-5.78919	KLHL12
ENSG00000105810	-0.0639154	-0.30085	-1.19338	0.235135	1	-5.7899	CDK6
ENSG00000090975	-0.00842092	0.115676	-1.19322	0.235196	1	-5.79008	PITPNM2
ENSG00000258555	0.0151367	-0.150096	1.19316	0.235217	1	-5.79015	SPECC1L-ADORA2A
ENSG00000134259	0.0340119	-1.03405	1.19289	0.235326	1	-5.79047	NGF
ENSG00000142686	0.0826635	0.311052	1.19283	0.235347	1	-5.79053	C1orf216
ENSG00000134339	-0.0558219	-0.378774	-1.19253	0.235466	1	-5.79089	SAA2
ENSG00000059758	0.0334429	-0.0634067	1.19214	0.235616	1	-5.79133	CDK17
ENSG00000186051	0.00241892	-0.000980385	1.19205	0.235652	1	-5.79144	TAL2
ENSG00000120690	-0.0281195	0.232104	-1.19184	0.235734	1	-5.79168	ELF1
ENSG00000115350	-0.0948728	-0.501652	-1.19173	0.235776	1	-5.79181	POLE4
ENSG00000215397	0.0472546	-0.382267	1.19151	0.235864	1	-5.79207	SCRT2
ENSG00000243364	-0.0378698	-0.506994	-1.19129	0.235951	1	-5.79233	EFNA4
ENSG00000085382	-0.0896875	0.300082	-1.19127	0.235957	1	-5.79234	HACE1
ENSG00000131747	0.00973486	-0.0111765	1.19117	0.235995	1	-5.79246	TOP2A
ENSG00000204632	0.138758	1.60164	1.19046	0.236273	1	-5.79328	HLA-G
ENSG00000204237	0.0155666	0.352543	1.19017	0.236387	1	-5.79362	OXLD1
ENSG00000105617	0.103919	-2.04382	1.19001	0.236448	1	-5.7938	LENG1
ENSG00000160208	-0.0233079	0.572716	-1.18938	0.236696	1	-5.79453	RRP1B
ENSG00000168228	0.0610227	-0.425402	1.18854	0.237027	1	-5.79551	ZCCHC4
ENSG00000169432	-0.0150052	-0.114156	-1.18839	0.237084	1	-5.79568	SCN9A
ENSG00000134779	0.0878792	0.388974	1.18828	0.237127	1	-5.7958	TPGS2
ENSG00000183020	0.0836149	1.10552	1.18783	0.237306	1	-5.79633	AP2A2
ENSG00000140943	0.0616014	-0.454246	1.18773	0.237343	1	-5.79644	MBTPS1
ENSG00000179979	-0.204332	2.5294	-1.18771	0.237353	1	-5.79647
ENSG00000171501	0.0370736	-0.988331	1.18761	0.237392	1	-5.79659	OR1N2
ENSG00000170293	-0.103097	-0.0161935	-1.18704	0.237615	1	-5.79724	CMTM8
ENSG00000188026	-0.0100104	-0.0236085	-1.1869	0.237671	1	-5.79741	RILPL1
ENSG00000175305	0.0172516	-0.0923761	1.18676	0.237724	1	-5.79756	CCNE2
ENSG00000180539	0.0424267	0.0720938	1.18667	0.237759	1	-5.79767	C9orf139
ENSG00000070731	0.0365553	0.0428531	1.18667	0.237761	1	-5.79767	ST6GALNAC2
ENSG00000114744	-0.0299511	0.0313203	-1.18665	0.237766	1	-5.79769	COMMD2
ENSG00000166670	0.00510702	0.0824633	1.18646	0.237843	1	-5.79791	MMP10
ENSG00000061492	-0.020657	-0.391634	-1.18596	0.238038	1	-5.79849	WNT8A
ENSG00000166595	-0.00266832	-0.0106522	-1.18565	0.23816	1	-5.79884	FAM96B
ENSG00000154582	-0.0223787	-0.15978	-1.18561	0.238178	1	-5.7989	ELOC
ENSG00000137727	0.0932371	-0.207682	1.18526	0.238316	1	-5.7993	ARHGAP20
ENSG00000171456	-0.01994	0.186271	-1.1852	0.238337	1	-5.79936	ASXL1
ENSG00000162729	0.0848951	1.60275	1.18505	0.238395	1	-5.79953	IGSF8
ENSG00000188820	-0.110868	0.80641	-1.18492	0.238449	1	-5.79969	FAM26F
ENSG00000118454	0.0545389	0.0222796	1.18474	0.23852	1	-5.7999	ANKRD13C
ENSG00000214860	0.0130928	0.0222576	1.18449	0.238619	1	-5.80019	EVPLL
ENSG00000184992	0.0717383	-0.473077	1.18447	0.238626	1	-5.80021	BRI3BP
ENSG00000163032	0.0126734	-0.0548622	1.18339	0.239053	1	-5.80146	VSNL1
ENSG00000129055	-0.126544	0.836866	-1.18332	0.239081	1	-5.80154	ANAPC13
ENSG00000106636	0.0037401	-0.00576494	1.18307	0.239178	1	-5.80182	YKT6
ENSG00000166548	-0.0943876	-0.511479	-1.18284	0.239269	1	-5.80209	TK2
ENSG00000154839	0.0586719	-1.28999	1.18265	0.239345	1	-5.80231	SKA1
ENSG00000111450	0.0202141	-0.00627794	1.18258	0.23937	1	-5.80238	STX2
ENSG00000182557	0.0157537	-0.226857	1.18186	0.239655	1	-5.80321	SPNS3
ENSG00000100351	-0.026585	0.383461	-1.18169	0.239723	1	-5.80341	GRAP2
ENSG00000172361	-0.00305215	-0.00214578	-1.18111	0.239954	1	-5.80408	CFAP53
ENSG00000169242	-0.0278807	0.646886	-1.18101	0.239991	1	-5.80419	EFNA1
ENSG00000114779	-0.176224	1.33535	-1.18059	0.240159	1	-5.80468	ABHD14B
ENSG00000151729	-0.0197694	-0.610916	-1.18032	0.240267	1	-5.80499	SLC25A4
ENSG00000127415	0.0355615	-0.301658	1.18028	0.240282	1	-5.80504	IDUA
ENSG00000138095	0.0746139	-0.335967	1.1801	0.240352	1	-5.80524	LRPPRC
ENSG00000148671	0.0110928	0.0636027	1.17968	0.240521	1	-5.80573	ADIRF
ENSG00000033867	-0.0386716	0.0468816	-1.17959	0.240554	1	-5.80583	SLC4A7
ENSG00000131095	-0.00690988	0.462739	-1.17945	0.24061	1	-5.80599	GFAP
ENSG00000170545	-0.00296267	0.0111144	-1.17945	0.24061	1	-5.80599	SMAGP
ENSG00000163081	0.0239926	0.33033	1.1793	0.240671	1	-5.80616	CCDC140
ENSG00000106290	0.0470494	-0.274808	1.17884	0.240852	1	-5.80669	TAF6
ENSG00000120805	0.0651508	0.880735	1.17877	0.240879	1	-5.80677	ARL1
ENSG00000168032	-0.0741532	3.4111	-1.17809	0.241151	1	-5.80755	ENTPD3
ENSG00000077809	-0.00481758	0.14537	-1.17792	0.241216	1	-5.80774
ENSG00000256515	0.026792	-0.500283	1.17776	0.24128	1	-5.80792
ENSG00000177225	0.0330998	0.337963	1.17754	0.241366	1	-5.80817	GATD1
ENSG00000178694	0.0387505	0.159511	1.17741	0.241422	1	-5.80833	NSUN3
ENSG00000100744	0.1512	0.0302184	1.17704	0.241568	1	-5.80875	GSKIP
ENSG00000171916	-0.132845	1.59338	-1.177	0.241583	1	-5.8088	LGALS9C
ENSG00000135917	0.0202302	-0.289804	1.17681	0.241659	1	-5.80902	SLC19A3
ENSG00000179750	-0.0352064	0.394592	-1.17672	0.241695	1	-5.80912	APOBEC3B
ENSG00000172296	-0.0415432	-0.450159	-1.17659	0.241746	1	-5.80927	SPTLC3
ENSG00000168246	0.0212461	0.282766	1.17632	0.241854	1	-5.80958	UBTD2
ENSG00000188386	0.0173646	0.225756	1.17628	0.241869	1	-5.80962	PPP3R2
ENSG00000115020	0.0241694	-1.02396	1.17613	0.241927	1	-5.80979	PIKFYVE
ENSG00000166592	0.00541093	-0.00721965	1.17571	0.242097	1	-5.81028	RRAD
ENSG00000137824	0.0453621	-0.611988	1.17522	0.242293	1	-5.81084	RMDN3
ENSG00000180902	0.128178	-0.643097	1.17485	0.242437	1	-5.81126	D2HGDH
ENSG00000128891	-0.125604	-0.411671	-1.1748	0.242459	1	-5.81132	CCDC32
ENSG00000204300	0.0255996	-1.46587	1.17402	0.24277	1	-5.81221	TMEM225
ENSG00000176473	-0.0251796	0.132861	-1.17356	0.242952	1	-5.81273	WDR25
ENSG00000188483	0.0707324	-1.01276	1.17351	0.242972	1	-5.81279	IER5L
ENSG00000180071	0.00248799	0.0222222	1.17321	0.243094	1	-5.81314	ANKRD18A
ENSG00000206069	-0.0137626	-0.489387	-1.17302	0.243171	1	-5.81336	TMEM211
ENSG00000073050	-0.0351052	1.69927	-1.17242	0.243409	1	-5.81404	XRCC1
ENSG00000105223	-0.136445	0.74825	-1.17225	0.243475	1	-5.81423	PLD3
ENSG00000250733	-0.0133486	-0.0753753	-1.17219	0.2435	1	-5.8143	C8orf17
ENSG00000074317	0.00284141	0.0104016	1.17151	0.243771	1	-5.81507	SNCB
ENSG00000107897	-0.0054513	-0.336733	-1.17127	0.243869	1	-5.81535	ACBD5
ENSG00000215203	0.00592828	-0.194636	1.17106	0.243954	1	-5.81559	GRXCR1
ENSG00000165731	-0.0248106	0.177597	-1.17102	0.243968	1	-5.81563	RET
ENSG00000139190	0.0446053	-0.258526	1.17094	0.244002	1	-5.81573	VAMP1
ENSG00000161270	0.00351517	0.0918593	1.17071	0.244094	1	-5.81599	NPHS1
ENSG00000177054	0.0766629	0.282318	1.17046	0.244194	1	-5.81628	ZDHHC13
ENSG00000168887	0.0342378	0.650015	1.17024	0.244282	1	-5.81653	C2orf68
ENSG00000211455	-0.0684106	0.106514	-1.16988	0.244425	1	-5.81693	STK38L
ENSG00000133794	0.0235927	0.327265	1.16982	0.244451	1	-5.81701	ARNTL
ENSG00000145451	0.0608084	-1.54037	1.16978	0.244465	1	-5.81705	GLRA3
ENSG00000132694	0.0218579	-0.0447916	1.16961	0.244533	1	-5.81724	ARHGEF11
ENSG00000241595	0.0251718	0.0615558	1.16923	0.244684	1	-5.81767	KRTAP9-4
ENSG00000138735	0.22964	-1.60555	1.16884	0.244844	1	-5.81812	PDE5A
ENSG00000100918	-0.0346467	1.61119	-1.16844	0.245001	1	-5.81857	REC8
ENSG00000087494	-0.0603397	0.679977	-1.16779	0.245265	1	-5.81932	PTHLH
ENSG00000136144	-0.0828157	-0.0475742	-1.16777	0.245274	1	-5.81934	RCBTB1
ENSG00000149922	0.0692999	0.250202	1.16759	0.245346	1	-5.81955	TBX6
ENSG00000228716	-0.10824	0.373642	-1.16709	0.245544	1	-5.8201	DHFR
ENSG00000101019	-0.0631346	0.681236	-1.16703	0.245568	1	-5.82017	UQCC1
ENSG00000139304	0.0522133	-1.04348	1.16671	0.2457	1	-5.82055	PTPRQ
ENSG00000146143	-0.0326513	-0.0166263	-1.16637	0.245834	1	-5.82092	PRIM2
ENSG00000259030	-0.0133062	-0.494184	-1.16608	0.245953	1	-5.82126	FPGT-TNNI3K
ENSG00000166710	-0.0137949	-0.310185	-1.16589	0.246028	1	-5.82147	B2M
ENSG00000204021	0.00348596	-0.0466632	1.16574	0.246087	1	-5.82164	LIPK
ENSG00000162817	0.057909	-1.05634	1.16543	0.246212	1	-5.82199	C1orf115
ENSG00000163141	0.0376825	-0.20345	1.16527	0.246279	1	-5.82218	BNIPL
ENSG00000063244	0.0125016	0.0560393	1.16524	0.24629	1	-5.82221	U2AF2
ENSG00000110031	0.00835975	0.141509	1.16521	0.246304	1	-5.82225	LPXN
ENSG00000072832	-0.00868959	-0.0860588	-1.16487	0.246438	1	-5.82263	CRMP1
ENSG00000165490	0.0272439	0.24296	1.16443	0.246617	1	-5.82313	DDIAS
ENSG00000163945	0.0796649	-0.684753	1.16425	0.246691	1	-5.82334	UVSSA
ENSG00000184986	0.0167974	0.188427	1.16379	0.246875	1	-5.82386	TMEM121
ENSG00000170917	0.020392	0.378785	1.16339	0.247037	1	-5.82431	NUDT6
ENSG00000137707	0.0298352	-0.28701	1.16266	0.247332	1	-5.82514	BTG4
ENSG00000176915	-0.0592701	0.371504	-1.16263	0.247345	1	-5.82517	ANKLE2
ENSG00000110917	-0.564558	-7.24483	-1.16182	0.24767	1	-5.82608	MLEC
ENSG00000182771	0.0673712	0.583256	1.16177	0.247692	1	-5.82614	GRID1
ENSG00000183807	0.00963292	-0.553007	1.16154	0.247784	1	-5.8264	FAM162B
ENSG00000134759	0.0873539	-0.326776	1.16082	0.248078	1	-5.82722	ELP2
ENSG00000167447	-0.0250681	-0.0324576	-1.16053	0.248195	1	-5.82755	SMG8
ENSG00000123364	-0.108392	-1.34682	-1.16037	0.248259	1	-5.82773	HOXC13
ENSG00000165458	-0.0444573	-0.63544	-1.16023	0.248314	1	-5.82788	INPPL1
ENSG00000134825	0.0273741	-0.00853518	1.15954	0.248594	1	-5.82866	TMEM258
ENSG00000185404	0.122745	2.15489	1.15943	0.248638	1	-5.82878	SP140L
ENSG00000151689	-0.0379096	0.113585	-1.15901	0.248811	1	-5.82926	INPP1
ENSG00000175221	-0.0196106	-0.0139117	-1.15814	0.249162	1	-5.83024	MED16
ENSG00000126804	-0.00718807	0.105024	-1.15803	0.249209	1	-5.83037	ZBTB1
ENSG00000008513	0.0662136	-0.307449	1.15743	0.249453	1	-5.83105	ST3GAL1
ENSG00000188243	-0.0940273	-1.4661	-1.15718	0.249556	1	-5.83133	COMMD6
ENSG00000049245	0.0310223	-0.40233	1.15705	0.249606	1	-5.83147	VAMP3
ENSG00000168310	-0.0438572	0.166574	-1.15705	0.249609	1	-5.83148	IRF2
ENSG00000176407	0.0145122	-0.0228873	1.15658	0.249798	1	-5.832	KCMF1
ENSG00000102683	0.00695142	-0.186642	1.15658	0.249798	1	-5.83201	SGCG
ENSG00000136261	-0.0138446	0.0944943	-1.15604	0.250018	1	-5.83261	BZW2
ENSG00000135443	0.0411197	-0.494461	1.15531	0.250315	1	-5.83343	KRT85
ENSG00000162441	-0.0970382	-0.3334	-1.15518	0.250368	1	-5.83358	LZIC
ENSG00000108883	0.0503351	0.0749924	1.1549	0.250484	1	-5.8339	EFTUD2
ENSG00000072756	0.0266919	0.0310028	1.15472	0.250558	1	-5.8341	TRNT1
ENSG00000182050	0.00241406	-0.00229059	1.15454	0.25063	1	-5.8343	MGAT4C
ENSG00000070614	0.00887205	-0.0262525	1.15445	0.250667	1	-5.8344	NDST1
ENSG00000153157	-0.0159694	0.0841007	-1.15438	0.250695	1	-5.83448	SYCP2L
ENSG00000197857	0.00943331	-0.0880768	1.15384	0.250914	1	-5.83508	ZNF44
ENSG00000177352	0.0314965	-0.0918767	1.15376	0.250949	1	-5.83518	CCDC71
ENSG00000181458	0.0175217	0.0302373	1.15347	0.251068	1	-5.83551	TMEM45A
ENSG00000007168	0.0192876	-0.0740945	1.15336	0.251112	1	-5.83563	PAFAH1B1
ENSG00000040633	0.0707355	-0.687293	1.15331	0.251132	1	-5.83568	PHF23
ENSG00000130643	-0.0850466	1.45864	-1.15264	0.251407	1	-5.83644	CALY
ENSG00000163013	-0.0432361	-0.284751	-1.15255	0.251441	1	-5.83653	FBXO41
ENSG00000083642	-0.0354575	-0.606509	-1.15251	0.251457	1	-5.83658	PDS5B
ENSG00000169255	0.0528498	0.061536	1.15231	0.251542	1	-5.83681	B3GALNT1
ENSG00000135905	-0.0572148	-0.106085	-1.15204	0.251653	1	-5.83711	DOCK10
ENSG00000137558	-0.0104727	-0.201625	-1.15201	0.251662	1	-5.83714	PI15
ENSG00000130518	0.0238055	0.213115	1.15201	0.251662	1	-5.83714	KIAA1683
ENSG00000197653	-0.0110946	0.0261479	-1.15185	0.251731	1	-5.83733	DNAH10
ENSG00000103248	-0.161022	2.83867	-1.15173	0.251776	1	-5.83745	MTHFSD
ENSG00000109113	0.00301128	0.0187136	1.15153	0.25186	1	-5.83768	RAB34
ENSG00000228146	0.0577839	0.1529	1.15152	0.251864	1	-5.83769	CASP16P
ENSG00000154781	-0.080876	0.285455	-1.15144	0.251896	1	-5.83778	CCDC174
ENSG00000135269	-0.0760756	-2.41645	-1.15119	0.251998	1	-5.83806	TES
ENSG00000108932	-1.76484	7.41994	-1.15114	0.252018	1	-5.83811	SLC16A6
ENSG00000185669	-0.00941141	0.353488	-1.15098	0.252084	1	-5.83829	SNAI3
ENSG00000107829	0.0199878	0.0723058	1.15097	0.252088	1	-5.83831	FBXW4
ENSG00000143390	0.00535851	-0.0323386	1.15066	0.252215	1	-5.83866	RFX5
ENSG00000162994	-0.085784	-0.864864	-1.1502	0.252403	1	-5.83917	CLHC1
ENSG00000198668	0.039941	-0.85851	1.14967	0.252624	1	-5.83977	CALM1
ENSG00000135048	-0.0299988	0.0633668	-1.14957	0.252663	1	-5.83988	TMEM2
ENSG00000167118	0.0980871	0.0762129	1.14916	0.252833	1	-5.84034	URM1
ENSG00000108946	-0.0188538	0.126004	-1.14909	0.252861	1	-5.84042	PRKAR1A
ENSG00000064102	-0.00283044	-0.0412454	-1.14906	0.252875	1	-5.84046	INTS13
ENSG00000064607	0.0180948	-0.0802405	1.14895	0.25292	1	-5.84058	SUGP2
ENSG00000188994	-0.0232275	0.357517	-1.14876	0.252996	1	-5.84079	ZNF292
ENSG00000196954	0.00546729	0.0113405	1.14829	0.253187	1	-5.84131	CASP4
ENSG00000169371	-0.0356318	-0.371127	-1.14797	0.25332	1	-5.84167	SNUPN
ENSG00000055813	0.00256611	0.00150599	1.14795	0.253329	1	-5.84169	CCDC85A
ENSG00000125864	-0.0224426	-0.214877	-1.14778	0.253399	1	-5.84188	BFSP1
ENSG00000234719	0.0488216	-0.302125	1.14768	0.253442	1	-5.842	NPIPB2
ENSG00000111358	0.0523522	-0.651013	1.1476	0.253474	1	-5.84209	GTF2H3
ENSG00000105220	0.0630263	1.26341	1.14626	0.254024	1	-5.84358	GPI
ENSG00000179869	0.0133097	0.0901805	1.14573	0.254242	1	-5.84417	ABCA13
ENSG00000186185	0.0170074	-0.378797	1.14535	0.2544	1	-5.8446	KIF18B
ENSG00000169224	-0.034524	-1.01188	-1.14469	0.254671	1	-5.84533	GCSAML
ENSG00000092054	-0.0501151	1.7386	-1.14373	0.255067	1	-5.8464	MYH7
ENSG00000117289	-0.0233574	-0.561032	-1.14306	0.255346	1	-5.84715
ENSG00000137752	0.0240219	-0.434444	1.14269	0.255499	1	-5.84757	CASP1
ENSG00000127540	-0.00516529	0.0163133	-1.14257	0.255548	1	-5.8477	UQCR11
ENSG00000197728	-0.0347704	0.0280839	-1.14252	0.255567	1	-5.84775	RPS26
ENSG00000185088	0.0683718	0.697085	1.14223	0.255691	1	-5.84808	RPS27L
ENSG00000167468	-0.0539014	-1.89786	-1.14215	0.255724	1	-5.84817	GPX4
ENSG00000075886	0.134802	-2.43326	1.14167	0.25592	1	-5.8487	TUBA3D
ENSG00000145476	-0.100017	0.879537	-1.1415	0.255991	1	-5.84889	CYP4V2
ENSG00000180855	0.0160792	0.110438	1.14141	0.256028	1	-5.84899	ZNF443
ENSG00000101407	-0.0373929	0.488088	-1.14127	0.256086	1	-5.84914	TTI1
ENSG00000188315	0.0204095	0.115632	1.14085	0.256262	1	-5.84962	C3orf62
ENSG00000086598	-0.0174019	-0.161377	-1.14071	0.256316	1	-5.84976	TMED2
ENSG00000211452	0.0622598	1.76166	1.14057	0.256375	1	-5.84992	DIO1
ENSG00000144369	0.0287115	0.681102	1.14038	0.256455	1	-5.85013	FAM171B
ENSG00000061455	0.0702348	0.434234	1.14005	0.256591	1	-5.8505	PRDM6
ENSG00000085840	-0.0178504	0.119999	-1.13971	0.256734	1	-5.85088	ORC1
ENSG00000162885	0.097232	0.298372	1.13966	0.256755	1	-5.85094	B3GALNT2
ENSG00000132604	0.0187756	0.408091	1.13922	0.256936	1	-5.85142	TERF2
ENSG00000172987	0.00757527	-0.124416	1.139	0.257027	1	-5.85166	HPSE2
ENSG00000108278	0.0962659	-0.502433	1.13884	0.257092	1	-5.85184
ENSG00000049541	0.00543164	-0.00793828	1.13883	0.2571	1	-5.85186	RFC2
ENSG00000165507	0.176595	-0.697313	1.13876	0.257127	1	-5.85193	C10orf10
ENSG00000146250	0.00753463	-0.021919	1.13781	0.257522	1	-5.85299	PRSS35
ENSG00000213123	0.0570966	0.235315	1.13748	0.25766	1	-5.85335	TCTEX1D2
ENSG00000165181	0.100894	0.550233	1.13738	0.2577	1	-5.85346	C9orf84
ENSG00000139921	0.0811864	-0.527471	1.13662	0.258017	1	-5.8543	TMX1
ENSG00000105397	0.109478	-0.951021	1.13522	0.258602	1	-5.85586	TYK2
ENSG00000154358	-0.0617909	0.935835	-1.13499	0.258699	1	-5.85611	OBSCN
ENSG00000213221	0.0729818	-0.359013	1.13481	0.258774	1	-5.85631	DNLZ
ENSG00000166927	0.070912	-0.131875	1.13459	0.258864	1	-5.85655	MS4A7
ENSG00000186235	-0.0625342	0.274736	-1.13411	0.259063	1	-5.85708	AC016757.1
ENSG00000123636	0.0298808	-0.159706	1.13393	0.259141	1	-5.85729	BAZ2B
ENSG00000070371	-0.0722108	-0.58124	-1.13385	0.259172	1	-5.85737	CLTCL1
ENSG00000141431	-0.0288968	0.197441	-1.13339	0.259364	1	-5.85787	ASXL3
ENSG00000163975	0.00617625	0.0874317	1.13313	0.259475	1	-5.85817	MELTF
ENSG00000182831	0.0326575	0.538311	1.13304	0.259514	1	-5.85827	C16orf72
ENSG00000178927	0.0520815	1.32876	1.13284	0.259595	1	-5.85848	C17orf62
ENSG00000147655	0.0421792	-0.0543133	1.13254	0.259721	1	-5.85882	RSPO2
ENSG00000130748	0.0252621	-1.30445	1.1319	0.259987	1	-5.85952	TMEM160
ENSG00000100075	0.0780671	0.0723231	1.13186	0.260005	1	-5.85957	SLC25A1
ENSG00000146090	0.0112546	-0.0176835	1.13154	0.260138	1	-5.85992	RASGEF1C
ENSG00000182899	0.00265011	0.01161	1.13075	0.260469	1	-5.86079	RPL35A
ENSG00000186452	0.0438585	-0.0586576	1.13016	0.260721	1	-5.86145	TMPRSS12
ENSG00000064225	-0.016949	0.228027	-1.12949	0.260999	1	-5.86218	ST3GAL6
ENSG00000174640	0.00932155	0.0590312	1.12884	0.261271	1	-5.86289	SLCO2A1
ENSG00000041982	0.0565269	-0.380958	1.12806	0.261603	1	-5.86376	TNC
ENSG00000124532	0.017523	0.118696	1.12802	0.261618	1	-5.8638	MRS2
ENSG00000182223	0.0099805	-0.0486218	1.1277	0.261752	1	-5.86415	ZAR1
ENSG00000152413	-0.0572741	1.2596	-1.12717	0.261974	1	-5.86473	HOMER1
ENSG00000177542	0.0101552	0.169641	1.12633	0.262327	1	-5.86565	SLC25A22
ENSG00000102452	-0.0617786	0.014385	-1.12575	0.262573	1	-5.86629	NALCN
ENSG00000185267	0.0501237	0.340609	1.12493	0.262921	1	-5.86719	CDNF
ENSG00000141664	-0.0321385	-0.162043	-1.12492	0.262922	1	-5.8672	ZCCHC2
ENSG00000139112	0.236911	1.51338	1.1246	0.263061	1	-5.86756	GABARAPL1
ENSG00000118939	0.10902	0.236405	1.12441	0.263137	1	-5.86776	UCHL3
ENSG00000023191	-0.0256043	0.0490521	-1.12441	0.26314	1	-5.86776	RNH1
ENSG00000138135	-0.00276597	-0.0238107	-1.12437	0.263155	1	-5.8678	CH25H
ENSG00000188211	-0.0165623	-0.0514118	-1.1234	0.263567	1	-5.86887	NCR3LG1
ENSG00000151005	0.0162362	-0.144482	1.12329	0.263613	1	-5.86899	TKTL2
ENSG00000124535	-0.0384993	-0.265703	-1.12292	0.263768	1	-5.86939	WRNIP1
ENSG00000129596	-0.0583449	0.520167	-1.12284	0.263804	1	-5.86949	CDO1
ENSG00000004864	0.0691756	4.42626	1.12283	0.263805	1	-5.86949	SLC25A13
ENSG00000074416	0.0161221	0.123359	1.12222	0.264065	1	-5.87016	MGLL
ENSG00000105419	0.0229867	-0.0574312	1.12215	0.264093	1	-5.87023	MEIS3
ENSG00000152778	0.0964993	0.183499	1.12115	0.264518	1	-5.87133	IFIT5
ENSG00000104883	0.0231829	0.0976379	1.12106	0.264558	1	-5.87143	PEX11G
ENSG00000104760	-0.0377293	-0.148585	-1.12103	0.264569	1	-5.87146	FGL1
ENSG00000169194	0.0090469	0.362017	1.12079	0.264669	1	-5.87172	IL13
ENSG00000122550	-0.0102412	0.0956338	-1.12033	0.264866	1	-5.87223	KLHL7
ENSG00000152939	-0.0190198	-0.0301744	-1.12022	0.264914	1	-5.87235	MARVELD2
ENSG00000077684	0.0394964	-0.440583	1.12011	0.264961	1	-5.87247	JADE1
ENSG00000163347	-0.136039	-0.232486	-1.12002	0.264996	1	-5.87256	CLDN1
ENSG00000204644	0.108095	-0.718325	1.11955	0.265197	1	-5.87308	ZFP57
ENSG00000138442	-0.0447134	-1.90377	-1.11937	0.265275	1	-5.87328	WDR12
ENSG00000107362	-0.0218786	0.128967	-1.1189	0.265471	1	-5.87378	ABHD17B
ENSG00000135318	-0.100062	2.68415	-1.11842	0.265676	1	-5.87431	NT5E
ENSG00000152495	-0.0152757	-0.157106	-1.11833	0.265715	1	-5.87441	CAMK4
ENSG00000158402	0.0654602	1.33762	1.11818	0.265778	1	-5.87457	CDC25C
ENSG00000174130	0.115646	-1.25335	1.11787	0.265913	1	-5.87491	TLR6
ENSG00000122483	0.0717556	0.918595	1.11784	0.265925	1	-5.87495	CCDC18
ENSG00000137106	0.0360522	0.0693497	1.1178	0.265942	1	-5.87499	GRHPR
ENSG00000196247	-0.0462973	0.256803	-1.1172	0.266196	1	-5.87564	ZNF107
ENSG00000104497	0.10163	0.584894	1.11711	0.266233	1	-5.87573	SNX16
ENSG00000159792	0.0689288	-2.88847	1.11702	0.266272	1	-5.87583	PSKH1
ENSG00000175946	0.120688	-0.0563904	1.11687	0.266336	1	-5.876	KLHL38
ENSG00000156411	-1.31644	125.818	-1.11666	0.266424	1	-5.87622	C14orf2
ENSG00000177938	0.0749033	-1.4149	1.11656	0.266469	1	-5.87634	CAPZA3
ENSG00000174953	0.0159027	-0.450511	1.11642	0.26653	1	-5.87649	DHX36
ENSG00000176531	0.0306432	0.393386	1.11632	0.266571	1	-5.8766	PHLDB3
ENSG00000134265	0.0267276	-0.254502	1.1161	0.266665	1	-5.87684	NAPG
ENSG00000157637	0.0734835	-1.40234	1.11573	0.266824	1	-5.87724	SLC38A10
ENSG00000166819	-0.00464917	0.0298042	-1.11572	0.266825	1	-5.87724	PLIN1
ENSG00000243749	0.010605	0.138704	1.11554	0.266905	1	-5.87745	TMEM35B
ENSG00000186910	0.0365737	0.859549	1.11549	0.266923	1	-5.8775	SERPINA11
ENSG00000178342	-0.00490022	0.0358509	-1.11521	0.267042	1	-5.8778	KCNG2
ENSG00000185946	-0.0170226	0.0945363	-1.11463	0.267292	1	-5.87844	RNPC3
ENSG00000214556	0.0314584	-0.342334	1.11439	0.267394	1	-5.87869
ENSG00000010256	-0.0141744	0.0781597	-1.11438	0.267398	1	-5.8787	UQCRC1
ENSG00000153230	-0.128684	-3.37101	-1.1143	0.267431	1	-5.87879	OR14K1
ENSG00000184005	-0.0143655	-0.112433	-1.11364	0.267716	1	-5.87951	ST6GALNAC3
ENSG00000124588	-0.0625339	-0.296624	-1.11356	0.267748	1	-5.87959	NQO2
ENSG00000068028	0.0450501	-0.0601803	1.11315	0.267922	1	-5.88004	RASSF1
ENSG00000105135	-0.00853776	0.1338	-1.1131	0.267944	1	-5.88009	ILVBL
ENSG00000171488	0.0629843	-0.436573	1.11301	0.267982	1	-5.88019	LRRC8C
ENSG00000100330	-0.0228374	0.0669507	-1.11299	0.267991	1	-5.88021	MTMR3
ENSG00000165672	-0.0353593	-0.00245051	-1.11287	0.268043	1	-5.88034	PRDX3
ENSG00000108395	-0.0423343	-0.616142	-1.1128	0.268074	1	-5.88042	TRIM37
ENSG00000138496	0.0376892	0.0657964	1.11263	0.268148	1	-5.88061	PARP9
ENSG00000136014	-0.0341996	0.0223414	-1.11255	0.26818	1	-5.88069	USP44
ENSG00000189050	-0.0839827	0.499577	-1.11251	0.268197	1	-5.88074	RNFT1
ENSG00000108262	-0.0783306	-0.149229	-1.11246	0.268221	1	-5.8808	GIT1
ENSG00000124356	-0.03568	0.360457	-1.11238	0.268251	1	-5.88087	STAMBP
ENSG00000197208	-0.002757	0.0123972	-1.11233	0.268276	1	-5.88094	SLC22A4
ENSG00000213977	0.0229062	-0.0866018	1.1114	0.268672	1	-5.88194	TAX1BP3
ENSG00000118972	-0.0940725	-3.0693	-1.11102	0.268836	1	-5.88235	FGF23
ENSG00000125871	-0.0228605	0.00570177	-1.1109	0.268885	1	-5.88248	MGME1
ENSG00000254415	-0.0784311	1.31208	-1.11026	0.269164	1	-5.88318	SIGLEC14
ENSG00000204677	0.0253643	0.376855	1.10998	0.26928	1	-5.88347	FAM153C
ENSG00000145996	-0.0185821	-0.13608	-1.10989	0.26932	1	-5.88357	CDKAL1
ENSG00000117523	0.0322916	-0.597836	1.10924	0.269601	1	-5.88428	PRRC2C
ENSG00000137200	0.0932979	0.529417	1.10841	0.269956	1	-5.88517	CMTR1
ENSG00000116857	-0.0151942	0.00267531	-1.10819	0.270051	1	-5.88541	TMEM9
ENSG00000114126	-0.0147161	0.0748665	-1.10801	0.270129	1	-5.88561	TFDP2
ENSG00000212935	-0.0464217	-3.30122	-1.10791	0.270173	1	-5.88572	KRTAP10-3
ENSG00000104055	0.0934966	0.0414452	1.1078	0.270219	1	-5.88584	TGM5
ENSG00000136169	0.0173568	-0.0874586	1.10726	0.270451	1	-5.88642	SETDB2
ENSG00000119041	-0.0203753	0.181782	-1.10719	0.270479	1	-5.88649	GTF3C3
ENSG00000124562	-0.0418109	0.174222	-1.10705	0.270541	1	-5.88665	SNRPC
ENSG00000103257	-0.0337243	-1.07349	-1.10685	0.270627	1	-5.88686	SLC7A5
ENSG00000122565	-0.0148544	-0.0847475	-1.10665	0.270713	1	-5.88708	CBX3
ENSG00000116771	0.0624708	-1.39087	1.10658	0.270742	1	-5.88715	AGMAT
ENSG00000135124	-0.070776	-0.99386	-1.10628	0.270874	1	-5.88748	P2RX4
ENSG00000158786	-0.0313842	-0.165321	-1.1061	0.270949	1	-5.88767	PLA2G2F
ENSG00000177990	-0.0552777	0.42094	-1.10604	0.270978	1	-5.88774	DPY19L2
ENSG00000075643	-0.0996369	-0.622658	-1.10602	0.270985	1	-5.88776	MOCOS
ENSG00000054611	0.108431	-5.49193	1.10574	0.271106	1	-5.88806	TBC1D22A
ENSG00000198739	-0.00914407	-0.188335	-1.10573	0.271108	1	-5.88806	LRRTM3
ENSG00000139194	-0.0141037	-0.0610649	-1.10563	0.271152	1	-5.88817	RBP5
ENSG00000137507	0.00443684	0.0480404	1.10553	0.271197	1	-5.88829	LRRC32
ENSG00000124507	0.0435932	-1.73204	1.1055	0.27121	1	-5.88832	PACSIN1
ENSG00000120709	0.112295	0.355561	1.10542	0.271245	1	-5.88841	FAM53C
ENSG00000174437	0.00782119	-0.0304648	1.1053	0.271294	1	-5.88853	ATP2A2
ENSG00000119640	-0.0242542	0.0127599	-1.10445	0.271661	1	-5.88945	ACYP1
ENSG00000153246	0.0621959	1.79458	1.10445	0.271664	1	-5.88945	PLA2R1
ENSG00000171045	0.0505662	0.154428	1.10439	0.27169	1	-5.88952	TSNARE1
ENSG00000174007	0.0347811	-0.0984226	1.10429	0.271731	1	-5.88962	CEP19
ENSG00000175866	0.025814	-0.0861617	1.10417	0.271785	1	-5.88976	BAIAP2
ENSG00000160293	0.038559	0.0145353	1.10387	0.271913	1	-5.89007	VAV2
ENSG00000240403	0.0896882	-0.30546	1.10368	0.271996	1	-5.89028	KIR3DL2
ENSG00000128342	0.0122447	0.646795	1.10343	0.272103	1	-5.89055	LIF
ENSG00000118491	0.0148066	0.128018	1.10337	0.27213	1	-5.89061	ZC2HC1B
ENSG00000215271	-0.0448287	-0.863968	-1.10326	0.272176	1	-5.89073	HOMEZ
ENSG00000185650	-0.0455235	0.717627	-1.10286	0.27235	1	-5.89116	ZFP36L1
ENSG00000156509	-0.0634168	-0.196232	-1.10284	0.272358	1	-5.89118	FBXO43
ENSG00000089775	-0.0794605	-1.73343	-1.10273	0.272407	1	-5.8913	ZBTB25
ENSG00000138382	-0.0317139	-0.244582	-1.10267	0.272433	1	-5.89137	METTL5
ENSG00000145703	0.140143	-0.670813	1.10261	0.272458	1	-5.89143	IQGAP2
ENSG00000167236	0.0176034	-0.00660275	1.10255	0.272483	1	-5.89149
ENSG00000144021	-0.103071	0.292949	-1.10242	0.272539	1	-5.89163	CIAO1
ENSG00000171121	-0.0175956	-0.330568	-1.10225	0.272613	1	-5.89181	KCNMB3
ENSG00000112655	-0.002207	-0.00129436	-1.10225	0.272615	1	-5.89182	PTK7
ENSG00000188581	-0.0131205	-0.0401453	-1.10214	0.27266	1	-5.89193	KRTAP1-1
ENSG00000129317	0.0419239	0.0293887	1.10194	0.272747	1	-5.89215	PUS7L
ENSG00000092439	-0.0708654	-1.42887	-1.10166	0.272868	1	-5.89245	TRPM7
ENSG00000179104	-0.0858622	-0.333461	-1.10143	0.272969	1	-5.8927	TMTC2
ENSG00000205707	0.13555	1.16377	1.10061	0.273325	1	-5.89358	ETFRF1
ENSG00000164776	-0.0257396	-0.108709	-1.10014	0.273527	1	-5.89408	PHKG1
ENSG00000242515	0.0528026	-0.932612	1.09977	0.273689	1	-5.89448	UGT1A10
ENSG00000096696	-0.0309453	-0.464459	-1.0987	0.274154	1	-5.89563	DSP
ENSG00000176092	0.00381009	-0.00794954	1.09827	0.274341	1	-5.89609	CRYBG2
ENSG00000130813	0.0246605	-0.218207	1.09807	0.274426	1	-5.8963	C19orf66
ENSG00000132305	-0.126558	0.796603	-1.09719	0.27481	1	-5.89724	IMMT
ENSG00000185499	-0.0273319	-0.228693	-1.09689	0.274942	1	-5.89757	MUC1
ENSG00000077616	-0.117435	0.221032	-1.09579	0.275421	1	-5.89874	NAALAD2
ENSG00000099834	0.0709096	-0.737433	1.0954	0.275588	1	-5.89915	CDHR5
ENSG00000133069	0.0167275	0.0421076	1.09519	0.275681	1	-5.89938	TMCC2
ENSG00000171291	0.0778159	-0.74283	1.09478	0.275859	1	-5.89982	ZNF439
ENSG00000150403	-0.0410431	-0.151197	-1.0944	0.276026	1	-5.90023	TMCO3
ENSG00000197134	-0.0682055	-0.305562	-1.09422	0.276103	1	-5.90042	ZNF257
ENSG00000136026	-0.0280929	-0.335598	-1.09414	0.276138	1	-5.9005	CKAP4
ENSG00000206560	0.120341	-0.130213	1.09396	0.276216	1	-5.90069	ANKRD28
ENSG00000197110	-0.021904	0.505684	-1.09385	0.276265	1	-5.90081	IFNL3
ENSG00000106367	0.0648622	-0.281759	1.09345	0.276441	1	-5.90124	AP1S1
ENSG00000197948	-0.0157701	-0.220399	-1.09303	0.276626	1	-5.90169	FCHSD1
ENSG00000144741	-0.0861139	0.0394155	-1.09256	0.276828	1	-5.90218	SLC25A26
ENSG00000222005	0.0641221	-1.63546	1.0925	0.276858	1	-5.90226	LINC01118
ENSG00000070610	0.0875173	-0.742742	1.09242	0.276891	1	-5.90234	GBA2
ENSG00000160193	-0.0641836	0.517093	-1.09152	0.277283	1	-5.90329	WDR4
ENSG00000182534	0.0626852	-1.33933	1.09141	0.277334	1	-5.90342	MXRA7
ENSG00000066827	-0.00693314	-0.120698	-1.09139	0.277343	1	-5.90344	ZFAT
ENSG00000234949	0.0453221	-0.0177822	1.09132	0.277373	1	-5.90351	AC104667.2
ENSG00000183785	-0.138961	-1.13299	-1.09113	0.277456	1	-5.90371	TUBA8
ENSG00000159882	-0.101008	2.21361	-1.09101	0.27751	1	-5.90384	ZNF230
ENSG00000240583	0.01899	-0.106875	1.09097	0.277527	1	-5.90388	AQP1
ENSG00000083807	0.217233	-10.4085	1.09087	0.27757	1	-5.90399	SLC27A5
ENSG00000127074	0.0303387	0.825322	1.09069	0.277647	1	-5.90417	RGS13
ENSG00000088280	0.00919168	-0.0760943	1.09069	0.277648	1	-5.90418	ASAP3
ENSG00000121552	-0.0111726	0.024419	-1.09011	0.277903	1	-5.9048	CSTA
ENSG00000203963	-0.00951528	0.0164068	-1.08996	0.277967	1	-5.90495	C1orf141
ENSG00000132938	0.00822345	-0.0151793	1.08981	0.278037	1	-5.90512	MTUS2
ENSG00000049618	0.223388	-4.15345	1.08888	0.278441	1	-5.9061	ARID1B
ENSG00000137218	0.0250472	0.307193	1.08862	0.278559	1	-5.90639	FRS3
ENSG00000119986	-0.0131979	0.261822	-1.08801	0.278823	1	-5.90702	AVPI1
ENSG00000230567	-0.0188761	0.359545	-1.088	0.27883	1	-5.90704
ENSG00000107863	0.107975	0.296553	1.08767	0.278973	1	-5.90739	ARHGAP21
ENSG00000242866	-0.0469742	-0.523413	-1.08762	0.278996	1	-5.90744	STRC
ENSG00000184305	0.0139175	-0.566042	1.08711	0.27922	1	-5.90798	CCSER1
ENSG00000076242	-0.0871293	-0.37945	-1.08698	0.279277	1	-5.90812	MLH1
ENSG00000101144	0.011116	-0.0292191	1.08689	0.279317	1	-5.90821	BMP7
ENSG00000072210	0.062931	-0.0500395	1.08672	0.279391	1	-5.90839	ALDH3A2
ENSG00000178935	0.0131385	-0.00590346	1.08644	0.279515	1	-5.90869	ZNF552
ENSG00000112159	0.0106197	0.199736	1.0862	0.279622	1	-5.90895	MDN1
ENSG00000180376	0.139502	-0.865191	1.08587	0.279766	1	-5.90929	CCDC66
ENSG00000268421	-0.015238	-0.224322	-1.08539	0.279978	1	-5.9098
ENSG00000163806	0.0133383	0.0208204	1.08525	0.280039	1	-5.90995	SPDYA
ENSG00000224877	-0.0527366	-0.132504	-1.08514	0.280089	1	-5.91007	NDUFAF8
ENSG00000115204	-0.0103337	-0.0274676	-1.0847	0.280281	1	-5.91053	MPV17
ENSG00000186732	-0.0541521	-0.603822	-1.08466	0.280301	1	-5.91058	MPPED1
ENSG00000183269	-0.0405381	0.25486	-1.0842	0.280503	1	-5.91106	OR52E8
ENSG00000198805	0.12839	0.869718	1.08402	0.280582	1	-5.91125	PNP
ENSG00000112290	-0.0407061	-0.973244	-1.08393	0.280622	1	-5.91135	WASF1
ENSG00000186205	0.0202968	-0.46487	1.08332	0.280891	1	-5.91199	1-Mar
ENSG00000162878	0.00257899	0.0147296	1.08319	0.280951	1	-5.91214	PKDCC
ENSG00000181856	-0.0578304	-0.410397	-1.0826	0.281213	1	-5.91276	SLC2A4
ENSG00000131467	0.00431778	0.310153	1.08248	0.281264	1	-5.91288	PSME3
ENSG00000157985	0.0303046	-0.0740044	1.08225	0.281365	1	-5.91313	AGAP1
ENSG00000009954	-0.0338621	0.336822	-1.08217	0.2814	1	-5.91321	BAZ1B
ENSG00000141873	-0.0881632	1.66894	-1.08115	0.281851	1	-5.91428	SLC39A3
ENSG00000163545	0.00908924	-0.126309	1.08026	0.282246	1	-5.91522	NUAK2
ENSG00000141642	0.0579061	-1.03789	1.08007	0.282331	1	-5.91543	ELAC1
ENSG00000083097	-0.0597949	0.314785	-1.07981	0.282446	1	-5.9157	DOPEY1
ENSG00000165076	0.0157407	-0.183912	1.07976	0.282469	1	-5.91575	PRSS37
ENSG00000184588	0.0113427	0.0678916	1.07945	0.282604	1	-5.91607	PDE4B
ENSG00000159314	0.0714152	0.469318	1.07899	0.282809	1	-5.91656	ARHGAP27
ENSG00000170043	-0.0272345	0.0476517	-1.07882	0.282887	1	-5.91675	TRAPPC1
ENSG00000116774	-0.0121422	-0.00823873	-1.07882	0.282887	1	-5.91675	OLFML3
ENSG00000100316	-0.0576546	0.471491	-1.07873	0.282924	1	-5.91683	RPL3
ENSG00000179397	-0.00707509	0.0559995	-1.07851	0.283024	1	-5.91707	CATSPERE
ENSG00000224420	0.0104298	-0.0363718	1.07831	0.283114	1	-5.91728	ADM5
ENSG00000228594	-0.0463926	-1.34594	-1.07829	0.283123	1	-5.9173	FNDC10
ENSG00000161653	0.00433737	0.00450496	1.07822	0.28315	1	-5.91737	NAGS
ENSG00000185105	-0.040867	-2.6908	-1.07818	0.28317	1	-5.91742	MYADML2
ENSG00000126775	-0.0205031	-0.176081	-1.07811	0.283202	1	-5.91749	ATG14
ENSG00000100461	-0.0229099	0.181297	-1.07764	0.283411	1	-5.91799	RBM23
ENSG00000168280	0.00278095	0.0320557	1.07686	0.283758	1	-5.91881	KIF5C
ENSG00000153975	-0.00870922	-0.278555	-1.07659	0.283876	1	-5.91909	ZUFSP
ENSG00000138061	0.0481558	-0.249998	1.07648	0.283925	1	-5.9192	CYP1B1
ENSG00000196946	0.0381692	0.397374	1.07628	0.284014	1	-5.91941	ZNF705A
ENSG00000115507	-0.0617167	1.02284	-1.07622	0.284039	1	-5.91947	OTX1
ENSG00000173988	0.0201018	-0.0893769	1.0761	0.284093	1	-5.9196	LRRC63
ENSG00000173467	-0.0400555	0.0492304	-1.07591	0.28418	1	-5.9198	AGR3
ENSG00000203727	0.0383714	0.73913	1.07522	0.284488	1	-5.92053	SAMD5
ENSG00000091592	0.171323	-2.88566	1.0752	0.284495	1	-5.92054	NLRP1
ENSG00000101222	-0.0210749	-0.141662	-1.07466	0.284736	1	-5.92111	SPEF1
ENSG00000109445	0.0847368	-0.567736	1.07456	0.28478	1	-5.92121	ZNF330
ENSG00000156150	0.0931508	0.00752959	1.07447	0.284821	1	-5.92131	ALX3
ENSG00000156050	-0.072014	-0.474845	-1.07429	0.284903	1	-5.9215	FAM161B
ENSG00000164484	-0.0595847	0.325938	-1.07416	0.284959	1	-5.92164	TMEM200A
ENSG00000142864	-0.0752145	-0.717787	-1.07374	0.285147	1	-5.92208	SERBP1
ENSG00000006712	0.0677651	-0.352343	1.0728	0.285567	1	-5.92306	PAF1
ENSG00000108528	-0.02626	-0.17347	-1.07256	0.285674	1	-5.92331	SLC25A11
ENSG00000108306	0.00657285	-0.0763359	1.07213	0.285865	1	-5.92376	FBXL20
ENSG00000176222	0.0684438	1.28303	1.07173	0.286045	1	-5.92418	ZNF404
ENSG00000103047	-0.0251753	0.810472	-1.07166	0.286075	1	-5.92425	TANGO6
ENSG00000125089	0.0285871	0.471385	1.07166	0.286078	1	-5.92426	SH3TC1
ENSG00000197283	0.0363357	-0.976364	1.07154	0.28613	1	-5.92438	SYNGAP1
ENSG00000065717	-0.00337394	0.0284932	-1.07145	0.286169	1	-5.92447	TLE2
ENSG00000100644	-0.0704095	1.55364	-1.07084	0.286442	1	-5.92511	HIF1A
ENSG00000185917	-0.0697486	0.950854	-1.07079	0.286467	1	-5.92516	SETD4
ENSG00000174844	-0.0345031	0.1099	-1.07053	0.286582	1	-5.92543	DNAH12
ENSG00000180543	0.12483	0.166411	1.07029	0.286691	1	-5.92569	TSPYL5
ENSG00000197363	0.044563	0.230911	1.07008	0.286784	1	-5.92591	ZNF517
ENSG00000226976	-0.0444252	-0.487678	-1.07006	0.286795	1	-5.92593	COX6A1P2
ENSG00000124257	0.0488659	0.218779	1.06975	0.286931	1	-5.92625	NEURL2
ENSG00000178445	0.0395392	-0.444872	1.06924	0.287162	1	-5.92678	GLDC
ENSG00000164758	-0.0154022	0.205429	-1.06923	0.287166	1	-5.92679	MED30
ENSG00000115756	0.0553627	-0.340756	1.069	0.287268	1	-5.92703	HPCAL1
ENSG00000167395	-0.0229105	-0.447165	-1.06887	0.287326	1	-5.92717	ZNF646
ENSG00000184454	0.0307726	-0.262719	1.06836	0.287557	1	-5.9277	NCMAP
ENSG00000159228	-0.0638423	1.33973	-1.06834	0.287566	1	-5.92772	CBR1
ENSG00000148225	-0.103634	-0.45936	-1.06808	0.287682	1	-5.92799	WDR31
ENSG00000152086	-0.0193617	-0.183751	-1.06772	0.287844	1	-5.92837	TUBA3E
ENSG00000119655	-0.00406688	0.00273612	-1.06717	0.288089	1	-5.92894	NPC2
ENSG00000124587	-0.124782	-0.147963	-1.06632	0.288471	1	-5.92982	PEX6
ENSG00000137198	0.0555093	1.13479	1.06596	0.288636	1	-5.9302	GMPR
ENSG00000163807	0.0153823	-0.0113752	1.06594	0.288643	1	-5.93022	KIAA1143
ENSG00000119314	0.0407739	-1.92122	1.06587	0.288673	1	-5.93029	PTBP3
ENSG00000161381	-0.00975707	0.0816404	-1.06564	0.28878	1	-5.93053	PLXDC1
ENSG00000130477	-0.0203957	-0.0600312	-1.06507	0.289035	1	-5.93112	UNC13A
ENSG00000101282	-0.052297	0.126808	-1.06498	0.289077	1	-5.93122	RSPO4
ENSG00000197323	-0.037002	-0.0080447	-1.06483	0.289146	1	-5.93138	TRIM33
ENSG00000175084	0.0443638	0.406487	1.06461	0.289242	1	-5.9316	DES
ENSG00000117602	-0.0761103	0.0662285	-1.06425	0.289405	1	-5.93198	RCAN3
ENSG00000159658	-0.0237813	-0.154747	-1.06372	0.289645	1	-5.93253	EFCAB14
ENSG00000183250	0.00662417	-0.162815	1.06242	0.29023	1	-5.93387	LINC01547
ENSG00000118473	-0.00279779	0.0723631	-1.06192	0.290459	1	-5.9344	SGIP1
ENSG00000186854	-0.0395823	-0.873391	-1.06111	0.290823	1	-5.93523	TRABD2A
ENSG00000261652	0.0216614	1.12745	1.06101	0.290868	1	-5.93533	C15orf65
ENSG00000167525	0.0607254	0.858992	1.06077	0.290977	1	-5.93558	PROCA1
ENSG00000261732	0.00519786	-0.0529635	1.06075	0.290985	1	-5.9356	AL031708.1
ENSG00000255692	0.00441801	-0.122167	1.06068	0.291019	1	-5.93568	AC002563.1
ENSG00000145604	-0.116136	-2.63204	-1.06048	0.29111	1	-5.93589	SKP2
ENSG00000042088	-0.0597874	0.26619	-1.06018	0.291246	1	-5.9362	TDP1
ENSG00000174255	-0.0306182	-0.209225	-1.05962	0.291497	1	-5.93677	ZNF80
ENSG00000126254	-0.0731964	0.228823	-1.05938	0.291606	1	-5.93702	RBM42
ENSG00000015479	-0.0127591	-0.135165	-1.05928	0.291655	1	-5.93713	MATR3
ENSG00000187605	0.0645013	2.13182	1.05897	0.291794	1	-5.93745	TET3
ENSG00000169413	0.0294592	-0.108672	1.0589	0.291823	1	-5.93752	RNASE6
ENSG00000137409	-0.0815539	0.265999	-1.05853	0.291994	1	-5.9379	MTCH1
ENSG00000056661	0.0611949	0.774017	1.05852	0.291998	1	-5.93791
ENSG00000141503	0.012429	-0.52487	1.0583	0.292098	1	-5.93814	MINK1
ENSG00000091664	0.0283845	-0.0588703	1.0583	0.292099	1	-5.93814	SLC17A6
ENSG00000125726	-0.00606506	0.0159566	-1.05804	0.292214	1	-5.93841	CD70
ENSG00000170464	-0.0651932	0.194613	-1.05787	0.292291	1	-5.93858	DNAJC18
ENSG00000116396	0.078318	-1.55346	1.05766	0.292387	1	-5.9388	KCNC4
ENSG00000184897	-0.00292944	0.05896	-1.05718	0.292607	1	-5.9393	H1FX
ENSG00000172301	-0.0144477	0.0517259	-1.05715	0.292619	1	-5.93933	COPRS
ENSG00000065621	-0.107986	0.370155	-1.05708	0.29265	1	-5.9394	GSTO2
ENSG00000079101	0.0799732	1.13259	1.05698	0.292697	1	-5.9395	CLUL1
ENSG00000039537	0.0491484	-0.501117	1.0567	0.292824	1	-5.93979	C6
ENSG00000133265	0.0244245	-0.0215698	1.0563	0.293004	1	-5.9402	HSPBP1
ENSG00000169169	0.0374659	-0.729704	1.05618	0.29306	1	-5.94033	CPT1C
ENSG00000021461	0.0085582	0.530558	1.05593	0.293173	1	-5.94058	CYP3A43
ENSG00000008735	0.0525934	1.95651	1.05586	0.293204	1	-5.94065	MAPK8IP2
ENSG00000085274	-0.0686382	3.7609	-1.05578	0.293244	1	-5.94074	MYNN
ENSG00000100299	-0.081153	-0.0330769	-1.05555	0.293347	1	-5.94098	ARSA
ENSG00000112851	-0.0180471	-0.14268	-1.05526	0.293479	1	-5.94128	ERBIN
ENSG00000160818	-0.034734	-0.342455	-1.05472	0.293723	1	-5.94183	GPATCH4
ENSG00000172247	0.0526865	0.300643	1.05442	0.293861	1	-5.94214	C1QTNF4
ENSG00000081913	0.0327045	-0.387534	1.05435	0.293892	1	-5.94221	PHLPP1
ENSG00000142453	0.0419111	1.11955	1.05379	0.294149	1	-5.94279	CARM1
ENSG00000126778	0.0677347	1.39822	1.05363	0.29422	1	-5.94295	SIX1
ENSG00000184154	-0.0526175	0.29939	-1.05353	0.294266	1	-5.94305	LRTOMT
ENSG00000197555	-0.0241506	-0.177068	-1.05296	0.294525	1	-5.94364	SIPA1L1
ENSG00000173894	0.049578	-1.05352	1.05248	0.294745	1	-5.94413	CBX2
ENSG00000179813	-0.0755147	0.920856	-1.05213	0.294907	1	-5.9445	FAM216B
ENSG00000057252	0.0425735	0.247622	1.05211	0.294915	1	-5.94451	SOAT1
ENSG00000099940	-0.0423898	0.559365	-1.05207	0.294932	1	-5.94455	SNAP29
ENSG00000131771	-0.0262857	0.0123498	-1.05194	0.294992	1	-5.94469	PPP1R1B
ENSG00000156931	-0.0375857	0.419484	-1.0519	0.295011	1	-5.94473	VPS8
ENSG00000146910	-0.0192279	-0.0453934	-1.05176	0.295075	1	-5.94487	CNPY1
ENSG00000173327	-0.023375	-0.265732	-1.0516	0.295146	1	-5.94503	MAP3K11
ENSG00000157693	-0.0372489	-0.290815	-1.05158	0.295158	1	-5.94506	TMEM268
ENSG00000124602	0.108313	-0.487619	1.05121	0.295328	1	-5.94544	UNC5CL
ENSG00000159322	-0.00503848	-0.158168	-1.05104	0.295407	1	-5.94562	ADPGK
ENSG00000105171	-0.0486834	0.26373	-1.05071	0.295555	1	-5.94595	POP4
ENSG00000033100	0.0167527	0.148473	1.05068	0.29557	1	-5.94598	CHPF2
ENSG00000090487	-0.0170376	0.0237346	-1.05033	0.295728	1	-5.94634	SPG21
ENSG00000163513	-0.020298	0.64522	-1.05009	0.295841	1	-5.94659	TGFBR2
ENSG00000169629	-0.126746	1.37608	-1.04989	0.295932	1	-5.9468	RGPD8
ENSG00000071246	-0.0616848	-0.0444171	-1.04925	0.296222	1	-5.94745	VASH1
ENSG00000114956	-0.0288889	-0.58527	-1.04891	0.296381	1	-5.9478	DGUOK
ENSG00000173065	-0.00624424	0.175172	-1.04879	0.296434	1	-5.94792	FAM222B
ENSG00000160299	-0.193359	1.33569	-1.04877	0.296444	1	-5.94794	PCNT
ENSG00000117410	-0.0147219	0.0497732	-1.0487	0.296477	1	-5.94801	ATP6V0B
ENSG00000198324	-0.0388333	1.22257	-1.04865	0.2965	1	-5.94807	FAM109A
ENSG00000086289	0.0464404	1.36685	1.04749	0.297032	1	-5.94925	EPDR1
ENSG00000008018	-0.0669339	0.756349	-1.04742	0.297064	1	-5.94932	PSMB1
ENSG00000169067	-0.00752892	-0.0639584	-1.04718	0.297175	1	-5.94957	ACTBL2
ENSG00000115840	-0.0321565	0.257859	-1.04696	0.297274	1	-5.94979	SLC25A12
ENSG00000131966	0.00195543	0.0848433	1.04652	0.297476	1	-5.95024	ACTR10
ENSG00000101298	-0.0094632	-0.073852	-1.04645	0.297507	1	-5.95031	SNPH
ENSG00000132958	0.032243	-0.191103	1.04606	0.29769	1	-5.95072	TPTE2
ENSG00000070669	0.0329828	-0.127728	1.04596	0.297733	1	-5.95081	ASNS
ENSG00000103199	-0.040517	1.07253	-1.04555	0.297925	1	-5.95124	ZNF500
ENSG00000021355	-0.0341463	-0.280696	-1.04533	0.298024	1	-5.95146	SERPINB1
ENSG00000075407	-0.0281263	-1.71018	-1.04525	0.298062	1	-5.95154	ZNF37A
ENSG00000025708	-0.0105283	-0.259427	-1.04512	0.298121	1	-5.95167	TYMP
ENSG00000167476	0.0288133	-0.000864131	1.04491	0.298215	1	-5.95188	JSRP1
ENSG00000198610	0.0124604	0.0461025	1.04485	0.298245	1	-5.95195	AKR1C4
ENSG00000164972	0.00951476	-0.152521	1.04442	0.298442	1	-5.95238	C9orf24
ENSG00000130299	0.0503891	-1.24804	1.04437	0.298465	1	-5.95244	GTPBP3
ENSG00000134716	-0.0108503	0.0568958	-1.04431	0.298494	1	-5.9525	CYP2J2
ENSG00000184374	-0.0171067	0.0315781	-1.04419	0.298549	1	-5.95262	COLEC10
ENSG00000171811	-0.0475523	0.0635577	-1.04369	0.29878	1	-5.95313	CFAP46
ENSG00000084234	0.0375137	-0.376223	1.04345	0.298889	1	-5.95337	APLP2
ENSG00000189045	-0.0042887	-0.00469822	-1.04343	0.298898	1	-5.95339	ANKDD1B
ENSG00000140931	-0.0440246	-0.311483	-1.04317	0.299019	1	-5.95366	CMTM3
ENSG00000203780	0.0236635	0.0417285	1.04308	0.29906	1	-5.95375	FANK1
ENSG00000081386	-0.0249563	0.151227	-1.04276	0.299208	1	-5.95408	ZNF510
ENSG00000101336	0.0279374	0.3152	1.04271	0.299231	1	-5.95413	HCK
ENSG00000006451	-0.0198576	0.586383	-1.04254	0.299311	1	-5.9543	RALA
ENSG00000069702	-0.0151981	0.0435491	-1.04224	0.299448	1	-5.95461	TGFBR3
ENSG00000172464	-0.00994027	-0.033413	-1.04213	0.299499	1	-5.95472	OR5AP2
ENSG00000121380	-0.0197443	0.172919	-1.04135	0.299857	1	-5.95551	BCL2L14
ENSG00000173464	0.100072	-2.47418	1.04123	0.299916	1	-5.95564	RNASE11
ENSG00000169550	-0.0461965	0.273288	-1.04078	0.300123	1	-5.95609	MUC15
ENSG00000221946	0.0587648	0.605561	1.04058	0.300213	1	-5.95629	FXYD7
ENSG00000107021	-0.0279974	1.38813	-1.04052	0.300243	1	-5.95636	TBC1D13
ENSG00000143819	0.021389	-0.107924	1.04028	0.300354	1	-5.9566	EPHX1
ENSG00000070367	-0.0216627	0.150274	-1.04018	0.300398	1	-5.9567	EXOC5
ENSG00000108953	-0.0282946	-0.71158	-1.03986	0.300548	1	-5.95703	YWHAE
ENSG00000163257	-0.0294158	0.0968149	-1.03984	0.300557	1	-5.95705	DCAF16
ENSG00000184292	-0.0215185	-0.483478	-1.03911	0.300894	1	-5.95779	TACSTD2
ENSG00000102901	0.0538304	-0.733041	1.03906	0.300919	1	-5.95784	CENPT
ENSG00000151893	-0.100653	-0.572867	-1.03834	0.301253	1	-5.95857	CACUL1
ENSG00000084674	0.0287196	-0.240953	1.03807	0.301374	1	-5.95884	APOB
ENSG00000183010	0.0163592	-0.41904	1.03717	0.301792	1	-5.95975	PYCR1
ENSG00000214022	0.0319955	-0.61191	1.03633	0.302182	1	-5.9606	REPIN1
ENSG00000143373	-0.0146013	0.136769	-1.03617	0.30226	1	-5.96077	ZNF687
ENSG00000225697	0.209414	-2.18872	1.03604	0.30232	1	-5.9609	SLC26A6
ENSG00000197594	-0.00181136	0.000720734	-1.0353	0.302663	1	-5.96165	ENPP1
ENSG00000090924	-0.0381628	-0.0215441	-1.03497	0.302817	1	-5.96198	PLEKHG2
ENSG00000118518	-0.0368976	0.499126	-1.03481	0.302889	1	-5.96214	RNF146
ENSG00000163947	0.0582807	-0.186934	1.03477	0.302908	1	-5.96218	ARHGEF3
ENSG00000105865	0.00490694	-0.150864	1.03467	0.302957	1	-5.96229	DUS4L
ENSG00000187553	-0.028047	0.0502394	-1.03451	0.303028	1	-5.96244	CYP26C1
ENSG00000197046	0.0386388	0.362042	1.0343	0.303127	1	-5.96266	SIGLEC15
ENSG00000198821	0.0549726	1.45562	1.03418	0.303183	1	-5.96278	CD247
ENSG00000159579	-0.0233523	-0.0596858	-1.03389	0.303317	1	-5.96307	RSPRY1
ENSG00000171421	-0.0480044	0.469903	-1.03365	0.30343	1	-5.96331	MRPL36
ENSG00000187037	0.0133028	0.292512	1.03351	0.303494	1	-5.96345	GPR141
ENSG00000124767	-0.0481387	1.03296	-1.03341	0.303542	1	-5.96356	GLO1
ENSG00000076258	-0.00423346	0.0532578	-1.03329	0.303597	1	-5.96367	FMO4
ENSG00000174151	-0.0140865	-0.0740854	-1.03329	0.303599	1	-5.96368	CYB561D1
ENSG00000126001	0.00903241	0.0234733	1.03318	0.30365	1	-5.96379	CEP250
ENSG00000114547	0.0593796	-0.689926	1.03309	0.303693	1	-5.96388	ROPN1B
ENSG00000100239	0.00839419	-0.0623832	1.03248	0.303977	1	-5.9645	PPP6R2
ENSG00000258875	-0.024222	-0.468947	-1.03239	0.304017	1	-5.96458	AL135818.1
ENSG00000136048	0.0269303	-0.131679	1.03213	0.304139	1	-5.96485	DRAM1
ENSG00000151490	-0.034671	-0.901844	-1.03204	0.304181	1	-5.96494	PTPRO
ENSG00000104974	0.0282178	0.0311832	1.03202	0.304192	1	-5.96496	LILRA1
ENSG00000119801	-0.124132	0.128157	-1.03195	0.304224	1	-5.96503	YPEL5
ENSG00000116127	0.0659908	-0.656328	1.03117	0.304588	1	-5.96582	ALMS1
ENSG00000101306	0.00656879	0.0735658	1.03078	0.304767	1	-5.9662	MYLK2
ENSG00000099864	0.0103524	-0.199103	1.03075	0.304782	1	-5.96623	PALM
ENSG00000182902	0.0502948	0.447617	1.03014	0.305066	1	-5.96685	SLC25A18
ENSG00000068078	-0.00432228	0.0648096	-1.03002	0.305124	1	-5.96697	FGFR3
ENSG00000166170	-0.0349092	0.138553	-1.02981	0.305221	1	-5.96718	BAG5
ENSG00000178878	-0.061103	-0.763571	-1.02973	0.305261	1	-5.96727	APOLD1
ENSG00000012660	0.00874798	-0.0295294	1.0297	0.305275	1	-5.96729	ELOVL5
ENSG00000256574	0.0646004	1.08067	1.02929	0.305464	1	-5.9677	OR13A1
ENSG00000074696	0.0901767	-0.503108	1.02846	0.305852	1	-5.96853	HACD3
ENSG00000091947	0.0031289	-0.00523309	1.02831	0.305924	1	-5.96869	TMEM101
ENSG00000169340	0.0273242	0.107506	1.02821	0.30597	1	-5.96879	PDILT
ENSG00000159267	-0.0913383	0.332789	-1.02806	0.30604	1	-5.96894	HLCS
ENSG00000104918	0.0124362	0.0774151	1.02804	0.30605	1	-5.96896	RETN
ENSG00000181396	-0.121699	-0.483527	-1.02794	0.306096	1	-5.96906	OGFOD3
ENSG00000034239	-0.0288173	-0.121459	-1.02792	0.306107	1	-5.96908	EFCAB1
ENSG00000169252	-0.078616	0.204994	-1.02786	0.306133	1	-5.96914	ADRB2
ENSG00000171016	0.0046457	-0.00466165	1.02765	0.306232	1	-5.96935	PYGO1
ENSG00000187323	-0.0104487	-0.012003	-1.02718	0.306453	1	-5.96982	DCC
ENSG00000035499	-0.0292166	0.212578	-1.0271	0.306492	1	-5.96991	DEPDC1B
ENSG00000082014	0.119761	3.19128	1.027	0.306538	1	-5.97001	SMARCD3
ENSG00000242180	0.0333335	-1.44779	1.02577	0.307113	1	-5.97123	OR51B5
ENSG00000114316	0.0400076	0.121679	1.02576	0.307121	1	-5.97125	USP4
ENSG00000189091	0.0313791	-0.0251925	1.02564	0.307177	1	-5.97137	SF3B3
ENSG00000105855	-0.0462346	-1.78965	-1.02542	0.30728	1	-5.97159	ITGB8
ENSG00000183722	-0.0859637	-3.29677	-1.02485	0.307546	1	-5.97216	LHFPL6
ENSG00000144230	0.0432884	-0.232555	1.02482	0.30756	1	-5.97219	GPR17
ENSG00000106524	0.0323426	0.234662	1.02453	0.307699	1	-5.97248	ANKMY2
ENSG00000074266	-0.057927	0.128798	-1.02443	0.307744	1	-5.97258	EED
ENSG00000268531	-0.00606298	0.00906599	-1.02424	0.307832	1	-5.97277	AC060814.4
ENSG00000163467	-0.0413141	0.450184	-1.02369	0.308094	1	-5.97332	TSACC
ENSG00000053372	0.0622836	0.715113	1.02366	0.308106	1	-5.97335	MRTO4
ENSG00000123066	-0.060589	-0.535915	-1.02365	0.308111	1	-5.97336	MED13L
ENSG00000023228	-0.0484621	-0.795982	-1.02267	0.30857	1	-5.97433	NDUFS1
ENSG00000156675	0.0135398	0.573374	1.02235	0.308723	1	-5.97466	RAB11FIP1
ENSG00000183833	-0.0435279	-0.44239	-1.02217	0.308806	1	-5.97483	MAATS1
ENSG00000161594	0.0654651	-0.122273	1.02208	0.30885	1	-5.97493	KLHL10
ENSG00000131408	-0.049134	-0.0227189	-1.02146	0.309143	1	-5.97555	NR1H2
ENSG00000164924	0.0960124	-0.0496399	1.02112	0.309301	1	-5.97588	YWHAZ
ENSG00000100985	-0.0222618	-0.411168	-1.0206	0.30955	1	-5.97641	MMP9
ENSG00000069869	0.0714242	0.648186	1.02056	0.309566	1	-5.97644	NEDD4
ENSG00000130312	-0.0633197	-0.378642	-1.02043	0.309629	1	-5.97657	MRPL34
ENSG00000116151	0.0292944	0.183531	1.02038	0.30965	1	-5.97662	MORN1
ENSG00000106123	0.0318041	-0.821917	1.0202	0.309735	1	-5.9768	EPHB6
ENSG00000175395	-0.0329759	0.416952	-1.02016	0.309758	1	-5.97685	ZNF25
ENSG00000137225	0.0404737	-1.08966	1.01983	0.309911	1	-5.97717	CAPN11
ENSG00000164326	0.0328418	0.0306626	1.01941	0.310108	1	-5.97758	CARTPT
ENSG00000186198	0.0485841	-0.121959	1.01921	0.310203	1	-5.97778	SLC51B
ENSG00000249679	0.061704	0.243807	1.01914	0.310236	1	-5.97785	AC106897.1
ENSG00000139372	0.164963	-1.35396	1.01907	0.310269	1	-5.97792	TDG
ENSG00000240230	-0.0600506	0.216274	-1.01849	0.310543	1	-5.9785	COX19
ENSG00000174899	-0.0217771	-0.295798	-1.0184	0.31059	1	-5.9786	PQLC2L
ENSG00000255748	-0.0159742	-0.191193	-1.01801	0.310774	1	-5.97899
ENSG00000187944	0.0445887	0.0109836	1.01776	0.31089	1	-5.97923	C2orf66
ENSG00000185002	0.0327806	0.254559	1.01762	0.310957	1	-5.97937	RFX6
ENSG00000135932	0.031516	-1.08829	1.01639	0.311538	1	-5.98059	CAB39
ENSG00000178773	0.0610406	-0.592613	1.01622	0.311619	1	-5.98076	CPNE7
ENSG00000160877	-0.00909108	-0.666702	-1.01577	0.311831	1	-5.9812	NACC1
ENSG00000163516	-0.0263586	0.951552	-1.0157	0.311865	1	-5.98127	ANKZF1
ENSG00000100226	-0.0167675	0.00580335	-1.01549	0.311966	1	-5.98148	GTPBP1
ENSG00000175489	0.0904447	-0.0369518	1.01537	0.312023	1	-5.9816	LRRC25
ENSG00000180329	-0.0172815	0.0249705	-1.0146	0.312389	1	-5.98237	CCDC43
ENSG00000137812	0.0260338	-0.133351	1.01448	0.312443	1	-5.98248	KNL1
ENSG00000139714	-0.0433174	-1.19168	-1.01426	0.312548	1	-5.9827	MORN3
ENSG00000179284	-0.0554967	0.233389	-1.01421	0.312575	1	-5.98276	DAND5
ENSG00000099974	-0.0893408	-1.19762	-1.01417	0.312591	1	-5.98279	DDTL
ENSG00000100139	0.0177986	0.227127	1.01396	0.312692	1	-5.983	MICALL1
ENSG00000007341	0.0418696	0.0295237	1.01385	0.312746	1	-5.98311	ST7L
ENSG00000113303	-0.0223627	0.195801	-1.01377	0.312783	1	-5.98319	BTNL8
ENSG00000167536	0.0271862	0.405609	1.01364	0.312846	1	-5.98332	DHRS13
ENSG00000196787	0.029554	-0.111414	1.01323	0.313041	1	-5.98373	HIST1H2AG
ENSG00000111261	-0.0996451	1.79142	-1.01311	0.313097	1	-5.98384	MANSC1
ENSG00000150938	0.0205298	-0.0845048	1.01301	0.313146	1	-5.98394	CRIM1
ENSG00000110906	-0.0616467	1.1798	-1.01231	0.313476	1	-5.98463	KCTD10
ENSG00000197927	0.0743736	-0.104208	1.01206	0.313594	1	-5.98488	C2orf27A
ENSG00000198464	-0.00967007	-0.176321	-1.01204	0.313607	1	-5.9849	ZNF480
ENSG00000162745	0.0121534	-0.55872	1.01172	0.313756	1	-5.98521	OLFML2B
ENSG00000132026	-0.21888	-1.64558	-1.01171	0.313762	1	-5.98523	RTBDN
ENSG00000182257	-0.0348752	0.732493	-1.01149	0.313867	1	-5.98544	PRR34
ENSG00000063978	0.0249715	0.0579418	1.01108	0.314064	1	-5.98585	RNF4
ENSG00000178295	0.0500115	-1.72961	1.0105	0.314339	1	-5.98642	GEN1
ENSG00000183826	0.036818	0.556508	1.01033	0.31442	1	-5.98659	BTBD9
ENSG00000158125	-0.0414797	-0.240002	-1.01027	0.314448	1	-5.98665	XDH
ENSG00000167748	-0.0776889	-0.0287526	-1.01012	0.314523	1	-5.9868	KLK1
ENSG00000167858	0.0161489	-0.442552	1.00973	0.314708	1	-5.98719	TEKT1
ENSG00000156110	0.0141565	-0.579813	1.00897	0.315068	1	-5.98793	ADK
ENSG00000121440	-0.00297928	-0.00744964	-1.00868	0.315209	1	-5.98822	PDZRN3
ENSG00000204020	0.0255247	0.0125792	1.00858	0.315256	1	-5.98832	LIPN
ENSG00000124193	0.0279169	-0.37136	1.0081	0.315483	1	-5.98878	SRSF6
ENSG00000066185	0.0468365	-0.366751	1.00795	0.315557	1	-5.98894	ZMYND12
ENSG00000047188	-0.0292192	0.368882	-1.00789	0.315588	1	-5.989	YTHDC2
ENSG00000100221	0.0543197	0.606616	1.00749	0.315775	1	-5.98938	JOSD1
ENSG00000127324	-0.0556864	-0.214183	-1.0066	0.316204	1	-5.99027	TSPAN8
ENSG00000198765	-0.00192886	0.00445446	-1.00635	0.316322	1	-5.99051	SYCP1
ENSG00000159445	0.142723	-0.740247	1.006	0.316488	1	-5.99085	THEM4
ENSG00000170855	-0.0082524	0.0302251	-1.006	0.316491	1	-5.99086	TRIAP1
ENSG00000204790	-0.120267	-5.05323	-1.00598	0.3165	1	-5.99088	AL163540.1
ENSG00000124613	0.103787	-1.50521	1.00567	0.316649	1	-5.99118	ZNF391
ENSG00000099821	0.0868431	0.414105	1.0048	0.317063	1	-5.99203	POLRMT
ENSG00000165837	-0.0701632	-0.514605	-1.00457	0.317174	1	-5.99226	ERICH6B
ENSG00000144481	0.00600344	0.0381951	1.00406	0.317422	1	-5.99276	TRPM8
ENSG00000129990	-0.0255208	0.245588	-1.00385	0.31752	1	-5.99296	SYT5
ENSG00000172782	-0.00617318	-0.147636	-1.00381	0.31754	1	-5.993	FADS6
ENSG00000161011	0.0485282	-0.0944178	1.0037	0.317593	1	-5.99311	SQSTM1
ENSG00000254535	0.0204325	-0.380703	1.00366	0.317613	1	-5.99315	PABPC4L
ENSG00000197563	0.0853756	-0.32337	1.00358	0.31765	1	-5.99323	PIGN
ENSG00000152359	0.0864189	-0.311759	1.00335	0.317761	1	-5.99345	POC5
ENSG00000119411	0.055024	-0.165932	1.0031	0.317881	1	-5.9937	BSPRY
ENSG00000262003	-0.0328259	0.0574392	-1.0029	0.317979	1	-5.9939	AC087392.1
ENSG00000214960	-0.00460772	0.0862633	-1.00289	0.317984	1	-5.99391	ISPD
ENSG00000170627	0.0345871	-0.265143	1.00289	0.317984	1	-5.99391	GTSF1
ENSG00000158163	0.0150164	-0.0373055	1.00209	0.318367	1	-5.99469	DZIP1L
ENSG00000144857	-0.0120041	-0.480474	-1.00206	0.318382	1	-5.99472	BOC
ENSG00000157992	0.0858316	-0.797306	1.00173	0.318537	1	-5.99504	KRTCAP3
ENSG00000008311	0.0664753	-2.08598	1.00162	0.318591	1	-5.99515	AASS
ENSG00000117601	-0.00997382	-0.0335768	-1.00148	0.318658	1	-5.99528	SERPINC1
ENSG00000127328	0.0375006	0.903215	1.00138	0.31871	1	-5.99539	RAB3IP
ENSG00000156599	0.0133309	-0.35571	1.00129	0.318754	1	-5.99548	ZDHHC5
ENSG00000067221	0.0495906	-0.316571	1.0009	0.31894	1	-5.99586	STOML1
ENSG00000214109	0.336872	-0.307644	1.00086	0.318957	1	-5.99589
ENSG00000180116	-0.00609921	-0.265978	-1.00037	0.319193	1	-5.99637	C12orf40
ENSG00000215251	-0.026515	0.136869	-1.00007	0.319338	1	-5.99666	FASTKD5
ENSG00000182170	-0.00432444	0.107634	-0.999861	0.31944	1	-5.99687	MRGPRG
ENSG00000105443	-0.0194766	0.637321	-0.999468	0.319629	1	-5.99725	CYTH2
ENSG00000170264	-0.00544038	0.11154	-0.999354	0.319684	1	-5.99737	FAM161A
ENSG00000146535	0.103893	-0.0854916	0.999301	0.319709	1	-5.99742	GNA12
ENSG00000160908	0.00961046	0.274884	0.998644	0.320027	1	-5.99806	ZNF394
ENSG00000179796	0.029013	-2.57076	0.998337	0.320175	1	-5.99836	LRRC3B
ENSG00000109047	-0.0081818	0.186821	-0.998319	0.320183	1	-5.99838	RCVRN
ENSG00000156172	0.0573695	0.683845	0.998218	0.320232	1	-5.99847	C8orf37
ENSG00000107651	0.0186766	-0.0892474	0.997887	0.320392	1	-5.9988	SEC23IP
ENSG00000174684	0.00698316	0.239165	0.997765	0.320451	1	-5.99892	B4GAT1
ENSG00000113119	-0.0787943	-0.0266883	-0.99768	0.320492	1	-5.999	TMCO6
ENSG00000106178	0.00919233	0.0262517	0.997608	0.320527	1	-5.99907	CCL24
ENSG00000014216	0.0248568	-0.974371	0.997171	0.320738	1	-5.99949	CAPN1
ENSG00000122033	-0.00820543	0.00315446	-0.997145	0.320751	1	-5.99952	MTIF3
ENSG00000080224	0.0674489	-3.55661	0.996935	0.320852	1	-5.99973	EPHA6
ENSG00000105388	-0.0748659	0.272631	-0.996467	0.321078	1	-6.00018	CEACAM5
ENSG00000219438	0.0737689	2.23778	0.996436	0.321093	1	-6.00021	FAM19A5
ENSG00000254466	0.031928	0.0211625	0.996236	0.32119	1	-6.00041	OR4D10
ENSG00000109519	-0.0140359	-0.179739	-0.995487	0.321552	1	-6.00113	GRPEL1
ENSG00000248713	0.0361626	0.495517	0.995303	0.321641	1	-6.00131	AC083902.2
ENSG00000169764	-0.0289767	0.00506305	-0.995299	0.321643	1	-6.00132	UGP2
ENSG00000090581	-0.0272153	-1.15499	-0.99517	0.321706	1	-6.00144	GNPTG
ENSG00000128973	0.0245536	-0.0327387	0.994519	0.322021	1	-6.00208	CLN6
ENSG00000158113	-0.0279563	-0.374209	-0.994137	0.322206	1	-6.00245	LRRC43
ENSG00000172497	-0.0392012	-0.536081	-0.993676	0.32243	1	-6.00289	ACOT12
ENSG00000181929	-0.0162653	0.0747371	-0.993564	0.322484	1	-6.003	PRKAG1
ENSG00000108443	0.0183578	-0.0149451	0.993507	0.322512	1	-6.00306	RPS6KB1
ENSG00000077097	-0.0665173	-0.470598	-0.993507	0.322512	1	-6.00306	TOP2B
ENSG00000078295	-0.0208257	-0.601248	-0.993039	0.322739	1	-6.00351	ADCY2
ENSG00000054803	-0.0378286	-1.16871	-0.992988	0.322764	1	-6.00356	CBLN4
ENSG00000189057	0.0570944	-1.30755	0.99275	0.322879	1	-6.00379	FAM111B
ENSG00000107018	0.0430292	-0.564275	0.992695	0.322906	1	-6.00385	RLN1
ENSG00000154188	0.102588	0.609413	0.992633	0.322936	1	-6.00391	ANGPT1
ENSG00000198467	-0.0231649	-0.518022	-0.99258	0.322961	1	-6.00396	TPM2
ENSG00000158023	-0.034405	-0.101715	-0.992571	0.322966	1	-6.00397	WDR66
ENSG00000170153	-0.0167361	0.241294	-0.992308	0.323093	1	-6.00422	RNF150
ENSG00000168818	0.0287317	0.606224	0.99183	0.323326	1	-6.00469	STX18
ENSG00000108592	-0.143314	0.423607	-0.991367	0.323551	1	-6.00513	FTSJ3
ENSG00000163607	0.0563561	-0.133126	0.991197	0.323634	1	-6.0053	GTPBP8
ENSG00000185238	0.0532795	-0.180676	0.99105	0.323705	1	-6.00544	PRMT3
ENSG00000172650	0.0106779	0.0491344	0.990933	0.323762	1	-6.00555	AGAP5
ENSG00000082074	0.0439316	0.0190772	0.990868	0.323793	1	-6.00562	FYB1
ENSG00000111325	-0.0101803	0.0477381	-0.990638	0.323905	1	-6.00584	OGFOD2
ENSG00000116133	0.0218335	-0.289803	0.990437	0.324003	1	-6.00603	DHCR24
ENSG00000182199	0.0761783	-4.26682	0.989916	0.324256	1	-6.00654	SHMT2
ENSG00000175198	-0.00938665	0.0904963	-0.989364	0.324525	1	-6.00707	PCCA
ENSG00000105708	-0.00529923	-0.225117	-0.989272	0.32457	1	-6.00716	ZNF14
ENSG00000204348	-0.0524716	1.80965	-0.989223	0.324594	1	-6.00721	DXO
ENSG00000124155	-0.00915954	0.155188	-0.988977	0.324714	1	-6.00745	PIGT
ENSG00000138138	-0.22697	4.06524	-0.988863	0.324769	1	-6.00756	ATAD1
ENSG00000165632	0.0226714	-0.956462	0.9885	0.324946	1	-6.00791	TAF3
ENSG00000006740	0.0126396	0.0380626	0.98811	0.325136	1	-6.00828	ARHGAP44
ENSG00000159202	0.0571442	-1.1607	0.987862	0.325257	1	-6.00852	UBE2Z
ENSG00000131951	-0.0321281	0.522353	-0.987452	0.325457	1	-6.00892	LRRC9
ENSG00000141560	0.0590134	0.345968	0.987368	0.325498	1	-6.009	FN3KRP
ENSG00000111843	-0.0328811	0.523254	-0.987309	0.325527	1	-6.00906	TMEM14C
ENSG00000033327	-0.0537247	0.174557	-0.987258	0.325552	1	-6.00911	GAB2
ENSG00000161179	0.0434226	1.23198	0.987223	0.325569	1	-6.00914	YDJC
ENSG00000140265	0.0833946	-0.089097	0.98722	0.32557	1	-6.00914	ZSCAN29
ENSG00000100296	-0.00645248	0.223406	-0.987056	0.32565	1	-6.0093	THOC5
ENSG00000156261	0.182996	-0.102784	0.986651	0.325848	1	-6.00969	CCT8
ENSG00000106344	-0.0849054	3.05954	-0.986273	0.326033	1	-6.01006	RBM28
ENSG00000101152	0.0206654	-0.0586402	0.986027	0.326153	1	-6.01029	DNAJC5
ENSG00000149435	0.0565269	-0.890831	0.985816	0.326256	1	-6.0105	GGTLC1
ENSG00000184220	-0.0722562	-0.759209	-0.985602	0.326361	1	-6.0107	CMSS1
ENSG00000197702	-0.0259907	0.220741	-0.985191	0.326562	1	-6.0111	PARVA
ENSG00000137731	0.00895607	-0.104122	0.985012	0.326649	1	-6.01127	FXYD2
ENSG00000127129	0.0458066	-0.280481	0.984939	0.326685	1	-6.01134	EDN2
ENSG00000213965	0.00739272	0.0707427	0.984777	0.326764	1	-6.0115	NUDT19
ENSG00000149577	-0.0620542	-0.793225	-0.984515	0.326892	1	-6.01175	SIDT2
ENSG00000197768	0.0265824	0.250928	0.98447	0.326914	1	-6.01179	STPG3
ENSG00000160194	0.0803622	2.86221	0.984458	0.32692	1	-6.0118	NDUFV3
ENSG00000129116	0.0354304	-0.380556	0.984356	0.32697	1	-6.0119	PALLD
ENSG00000171262	-0.0592076	-0.241592	-0.984279	0.327008	1	-6.01198	FAM98B
ENSG00000196517	0.00986461	0.143269	0.983932	0.327178	1	-6.01231	SLC6A9
ENSG00000130816	0.0987825	-0.788627	0.98344	0.327418	1	-6.01278	DNMT1
ENSG00000114200	0.00623463	-0.0144181	0.983353	0.327461	1	-6.01287	BCHE
ENSG00000104432	0.00840368	-0.118671	0.982903	0.327682	1	-6.0133	IL7
ENSG00000149050	0.032367	-0.308503	0.982902	0.327682	1	-6.0133	ZNF214
ENSG00000086619	0.0181507	0.0236385	0.982646	0.327808	1	-6.01355	ERO1B
ENSG00000162777	-0.0476663	0.33655	-0.982431	0.327913	1	-6.01375	DENND2D
ENSG00000145882	0.0309445	-0.134039	0.982224	0.328015	1	-6.01395	PCYOX1L
ENSG00000103148	-0.0576917	0.0337294	-0.98222	0.328017	1	-6.01396	NPRL3
ENSG00000205863	-0.0640434	0.579669	-0.981984	0.328133	1	-6.01418	C1QTNF9B
ENSG00000170178	0.0594486	-2.53964	0.981624	0.328309	1	-6.01453	HOXD12
ENSG00000137075	-0.0324735	-0.024765	-0.980365	0.328927	1	-6.01573	RNF38
ENSG00000144711	0.0444868	0.133622	0.979972	0.32912	1	-6.01611	IQSEC1
ENSG00000105808	-0.0441263	0.0462973	-0.979916	0.329148	1	-6.01617	RASA4
ENSG00000107187	-0.0155993	-0.0512871	-0.979838	0.329186	1	-6.01624	LHX3
ENSG00000103319	-0.004147	0.0506459	-0.978921	0.329637	1	-6.01712	EEF2K
ENSG00000241685	-0.127012	-1.55229	-0.97878	0.329707	1	-6.01725	ARPC1A
ENSG00000112130	0.0809116	-1.01298	0.97856	0.329815	1	-6.01746	RNF8
ENSG00000139219	0.0033146	-0.247983	0.978357	0.329915	1	-6.01766	COL2A1
ENSG00000151835	-0.0359584	-0.688241	-0.978299	0.329944	1	-6.01771	SACS
ENSG00000099840	-0.0151485	-0.183071	-0.978139	0.330022	1	-6.01786	IZUMO4
ENSG00000117151	0.0243593	-0.927874	0.978085	0.330049	1	-6.01792	CTBS
ENSG00000111669	0.015267	0.303171	0.977611	0.330282	1	-6.01837	TPI1
ENSG00000062194	0.0279023	0.102708	0.977526	0.330324	1	-6.01845	GPBP1
ENSG00000104472	-0.0204569	-0.186097	-0.977433	0.33037	1	-6.01854	CHRAC1
ENSG00000181418	0.0420734	0.869728	0.97686	0.330653	1	-6.01909	DDN
ENSG00000133318	-0.0595427	-0.864007	-0.976668	0.330747	1	-6.01927	RTN3
ENSG00000176422	0.0648522	-0.214309	0.976662	0.33075	1	-6.01928	SPRYD4
ENSG00000105643	0.0352266	-0.70773	0.97661	0.330776	1	-6.01933	ARRDC2
ENSG00000104059	0.034963	0.581698	0.976456	0.330852	1	-6.01947	FAM189A1
ENSG00000148795	0.0161406	-0.220938	0.976447	0.330856	1	-6.01948	CYP17A1
ENSG00000168928	-0.0101112	0.397509	-0.976093	0.331031	1	-6.01982	CTRB2
ENSG00000198933	0.0890548	-0.263937	0.975998	0.331078	1	-6.01991	TBKBP1
ENSG00000113645	0.0621207	1.11372	0.97596	0.331096	1	-6.01995	WWC1
ENSG00000186723	0.125483	-4.04256	0.97586	0.331146	1	-6.02004	OR10H1
ENSG00000173598	-0.263445	9.36798	-0.975631	0.331259	1	-6.02026	NUDT4
ENSG00000215067	0.0135726	0.280633	0.975187	0.331478	1	-6.02068	ALOX12-AS1
ENSG00000157601	0.0363898	0.138314	0.974597	0.331769	1	-6.02125	MX1
ENSG00000196535	-0.0785767	-0.0996139	-0.973954	0.332087	1	-6.02186	MYO18A
ENSG00000149679	0.0547531	0.116052	0.973829	0.332149	1	-6.02198	CABLES2
ENSG00000140403	0.0294152	-0.48186	0.97379	0.332168	1	-6.02201	DNAJA4
ENSG00000144229	-0.0113977	-0.157715	-0.97377	0.332178	1	-6.02203	THSD7B
ENSG00000143318	-0.0144249	-0.0769478	-0.973718	0.332204	1	-6.02208	CASQ1
ENSG00000163914	0.103899	0.93133	0.97369	0.332218	1	-6.02211	RHO
ENSG00000145349	0.00460653	-0.110061	0.973677	0.332224	1	-6.02212	CAMK2D
ENSG00000112818	-0.00467039	0.0021823	-0.973542	0.332291	1	-6.02225	MEP1A
ENSG00000124731	0.0436499	-0.189969	0.972866	0.332625	1	-6.02289	TREM1
ENSG00000120685	0.0436031	0.663943	0.972436	0.332838	1	-6.0233	PROSER1
ENSG00000113946	0.0362228	0.120789	0.972163	0.332973	1	-6.02356	CLDN16
ENSG00000107872	-0.0848132	-1.39939	-0.971797	0.333155	1	-6.02391	FBXL15
ENSG00000068796	0.0153532	0.77909	0.971779	0.333164	1	-6.02393	KIF2A
ENSG00000102580	0.0122124	-0.0777208	0.971383	0.33336	1	-6.0243	DNAJC3
ENSG00000186765	0.0178168	0.169775	0.971045	0.333528	1	-6.02462	FSCN2
ENSG00000135299	-0.0728648	-0.235706	-0.970604	0.333746	1	-6.02504	ANKRD6
ENSG00000099337	-0.0076506	-0.0608441	-0.970435	0.33383	1	-6.0252	KCNK6
ENSG00000169554	0.0771448	-1.36505	0.970342	0.333876	1	-6.02529	ZEB2
ENSG00000007202	-0.0148384	0.020651	-0.970265	0.333914	1	-6.02536	KIAA0100
ENSG00000169026	0.199988	3.54005	0.970205	0.333944	1	-6.02542	MFSD7
ENSG00000109332	-0.0188567	0.499521	-0.969964	0.334064	1	-6.02565	UBE2D3
ENSG00000213762	-0.189118	10.1911	-0.969507	0.334291	1	-6.02608	ZNF134
ENSG00000180992	0.0752776	-0.385185	0.969461	0.334313	1	-6.02613	MRPL14
ENSG00000114416	-0.00830641	0.0764668	-0.969433	0.334328	1	-6.02615	FXR1
ENSG00000133742	0.0121966	0.247829	0.968311	0.334885	1	-6.02722	CA1
ENSG00000187775	-0.0613655	-0.885194	-0.96794	0.335069	1	-6.02757	DNAH17
ENSG00000185634	0.0583876	1.57966	0.967803	0.335138	1	-6.0277	SHC4
ENSG00000139269	0.00910435	-0.206978	0.967646	0.335216	1	-6.02784	INHBE
ENSG00000139428	0.197909	-0.131768	0.967565	0.335256	1	-6.02792	MMAB
ENSG00000206562	-0.0431271	1.44414	-0.967064	0.335505	1	-6.0284	METTL6
ENSG00000177303	-0.0627457	0.0559748	-0.966987	0.335543	1	-6.02847	CASKIN2
ENSG00000101331	-0.00967828	-0.0213527	-0.966886	0.335594	1	-6.02856	CCM2L
ENSG00000109743	-0.0216051	0.198527	-0.966769	0.335652	1	-6.02867	BST1
ENSG00000196505	-0.05404	0.669772	-0.966737	0.335668	1	-6.0287	GDAP2
ENSG00000141759	-0.112485	-1.03504	-0.966502	0.335785	1	-6.02893	TXNL4A
ENSG00000184863	0.0389206	0.609365	0.966033	0.336018	1	-6.02937	RBM33
ENSG00000167085	0.0121216	-0.204354	0.965965	0.336052	1	-6.02943	PHB
ENSG00000155158	0.0589809	0.50435	0.965613	0.336228	1	-6.02977	TTC39B
ENSG00000233276	0.0400556	0.224197	0.965238	0.336415	1	-6.03012	GPX1
ENSG00000085831	-0.0443272	0.022988	-0.964965	0.336551	1	-6.03038	TTC39A
ENSG00000122707	-0.0079165	0.090175	-0.96496	0.336554	1	-6.03038	RECK
ENSG00000172818	0.0978146	-0.816494	0.964699	0.336684	1	-6.03063	OVOL1
ENSG00000179913	0.00555752	-0.0433685	0.964534	0.336766	1	-6.03078	B3GNT3
ENSG00000132670	0.00774418	0.0152631	0.964465	0.3368	1	-6.03085	PTPRA
ENSG00000153933	-0.0485327	0.443785	-0.964352	0.336857	1	-6.03096	DGKE
ENSG00000105677	-0.0438978	0.310868	-0.964208	0.336929	1	-6.03109	TMEM147
ENSG00000132623	0.0607323	0.506951	0.963193	0.337436	1	-6.03205	ANKEF1
ENSG00000173566	-0.11984	0.145279	-0.963144	0.33746	1	-6.03209
ENSG00000204930	-0.0261494	0.709626	-0.962932	0.337566	1	-6.03229	FAM221B
ENSG00000068615	0.0142207	-0.21148	0.962733	0.337665	1	-6.03248	REEP1
ENSG00000176386	-0.0758693	-0.613923	-0.962523	0.337771	1	-6.03268	CDC26
ENSG00000189042	-0.0634579	0.206579	-0.962259	0.337903	1	-6.03293	ZNF567
ENSG00000085063	-0.0434795	0.402585	-0.962175	0.337944	1	-6.03301	CD59
ENSG00000114982	0.0137195	-0.119248	0.961864	0.3381	1	-6.0333	KANSL3
ENSG00000105792	-0.0458723	0.0356605	-0.961455	0.338305	1	-6.03368	CFAP69
ENSG00000233136	0.0638203	0.32701	0.961443	0.338311	1	-6.03369	USP17L11
ENSG00000174226	-0.0171864	-0.133544	-0.96129	0.338387	1	-6.03384	SNX31
ENSG00000228325	-0.0279972	0.849302	-0.96083	0.338618	1	-6.03427	IGKV3D-7
ENSG00000121898	0.00615434	-0.152904	0.960734	0.338666	1	-6.03436	CPXM2
ENSG00000130204	-0.0407822	-1.16803	-0.960546	0.33876	1	-6.03454	TOMM40
ENSG00000113369	-0.0370501	-0.480689	-0.960043	0.339012	1	-6.03501	ARRDC3
ENSG00000166428	0.00988954	-0.292421	0.959947	0.33906	1	-6.0351	PLD4
ENSG00000188280	0.0212506	0.240473	0.959836	0.339116	1	-6.0352	AC007731.1
ENSG00000240563	0.0327773	0.273532	0.959764	0.339152	1	-6.03527	L1TD1
ENSG00000197355	-0.0233397	0.372137	-0.959577	0.339246	1	-6.03545	UAP1L1
ENSG00000232434	0.00840561	0.125684	0.959338	0.339365	1	-6.03567	C9orf172
ENSG00000104327	-0.0323298	-0.45932	-0.958945	0.339562	1	-6.03604	CALB1
ENSG00000180694	-0.232289	-2.82015	-0.958632	0.339719	1	-6.03633	TMEM64
ENSG00000187715	0.00939123	0.0743608	0.958439	0.339816	1	-6.03651	KBTBD12
ENSG00000249437	-0.0415934	0.727111	-0.957713	0.340181	1	-6.03719	NAIP
ENSG00000266996	0.0902095	-1.5155	0.957479	0.340298	1	-6.03741
ENSG00000197471	-0.0559487	0.560127	-0.957232	0.340422	1	-6.03764	SPN
ENSG00000162365	-0.0127166	-0.247667	-0.956803	0.340638	1	-6.03805	CYP4A22
ENSG00000165983	-0.0678259	-0.816892	-0.956782	0.340649	1	-6.03807	PTER
ENSG00000048740	0.0282581	-0.283191	0.956429	0.340826	1	-6.0384	CELF2
ENSG00000117419	0.0299067	0.942736	0.956102	0.34099	1	-6.0387	ERI3
ENSG00000165948	-0.0884855	0.592103	-0.955825	0.34113	1	-6.03896	IFI27L1
ENSG00000148843	0.0148589	-0.100725	0.955806	0.341139	1	-6.03898	PDCD11
ENSG00000182957	0.0564438	1.14588	0.955669	0.341209	1	-6.03911	SPATA13
ENSG00000164818	-0.0727977	-2.19941	-0.95541	0.341339	1	-6.03935	DNAAF5
ENSG00000242110	-0.111187	-0.503637	-0.955213	0.341438	1	-6.03953	AMACR
ENSG00000149742	0.111114	-7.92348	0.955105	0.341492	1	-6.03963	SLC22A9
ENSG00000187554	0.0145079	-0.00372429	0.954983	0.341554	1	-6.03975	TLR5
ENSG00000188089	-0.0434256	0.674865	-0.954335	0.34188	1	-6.04035	PLA2G4E
ENSG00000121577	0.0928604	-0.120474	0.954132	0.341982	1	-6.04054	POPDC2
ENSG00000168502	-0.0156879	0.0687415	-0.95385	0.342125	1	-6.0408	MTCL1
ENSG00000182963	-0.080796	-0.962611	-0.953724	0.342188	1	-6.04092	GJC1
ENSG00000060982	-0.00600433	0.0342314	-0.953468	0.342317	1	-6.04116	BCAT1
ENSG00000146021	0.0691876	3.78241	0.953466	0.342318	1	-6.04116	KLHL3
ENSG00000006118	-0.00999539	0.0583676	-0.953345	0.342379	1	-6.04127	TMEM132A
ENSG00000101460	0.0024627	-0.00144916	0.953296	0.342404	1	-6.04132	MAP1LC3A
ENSG00000198718	0.0166713	0.135977	0.953196	0.342454	1	-6.04141	TOGARAM1
ENSG00000136819	0.0220684	0.152824	0.952622	0.342744	1	-6.04195	C9orf78
ENSG00000234284	0.087487	0.853757	0.952366	0.342873	1	-6.04219	ZNF879
ENSG00000160182	-0.0801108	-1.44441	-0.952352	0.34288	1	-6.0422	TFF1
ENSG00000137070	-0.0131448	-0.10491	-0.952345	0.342884	1	-6.04221	IL11RA
ENSG00000113658	0.0225475	-0.29276	0.951815	0.343152	1	-6.0427	SMAD5
ENSG00000242550	-0.0747547	-0.108322	-0.951766	0.343176	1	-6.04275	SERPINB10
ENSG00000100721	-0.0361934	0.310638	-0.951246	0.343439	1	-6.04323	TCL1A
ENSG00000109101	0.0399357	-0.197373	0.950636	0.343747	1	-6.0438	FOXN1
ENSG00000184304	-0.0776805	0.912587	-0.950526	0.343803	1	-6.0439	PRKD1
ENSG00000154511	0.0151603	-0.317331	0.950501	0.343815	1	-6.04392	FAM69A
ENSG00000136111	-0.0641791	-0.383346	-0.950457	0.343838	1	-6.04396	TBC1D4
ENSG00000251369	0.058906	-0.717836	0.950149	0.343994	1	-6.04425	ZNF550
ENSG00000188730	0.0212469	-0.155532	0.949219	0.344465	1	-6.04511	VWC2
ENSG00000167311	0.094237	-0.939406	0.948793	0.34468	1	-6.04551	ART5
ENSG00000160951	0.0313067	-0.263263	0.948792	0.344681	1	-6.04551	PTGER1
ENSG00000140600	-0.00573634	-0.224606	-0.948758	0.344698	1	-6.04554	SH3GL3
ENSG00000204463	0.0387381	-1.2461	0.94871	0.344722	1	-6.04559	BAG6
ENSG00000180398	0.0676465	0.408803	0.948703	0.344725	1	-6.04559	MCFD2
ENSG00000061273	-0.00897405	-0.156929	-0.948399	0.34488	1	-6.04587	HDAC7
ENSG00000183793	0.0680004	3.18165	0.948271	0.344944	1	-6.04599	NPIPA5
ENSG00000112118	-0.188015	4.32896	-0.948265	0.344948	1	-6.046	MCM3
ENSG00000171105	0.0238841	0.359398	0.948098	0.345032	1	-6.04615	INSR
ENSG00000155093	0.0223269	0.117181	0.948035	0.345064	1	-6.04621	PTPRN2
ENSG00000125409	0.025092	-0.0970398	0.947885	0.34514	1	-6.04635	TEKT3
ENSG00000123094	0.0423677	-0.771992	0.947855	0.345155	1	-6.04638	RASSF8
ENSG00000132591	0.0249215	-1.26144	0.947784	0.345191	1	-6.04644	ERAL1
ENSG00000204946	0.08906	-0.171555	0.947592	0.345289	1	-6.04662	ZNF783
ENSG00000169189	-0.0244642	-0.0984082	-0.9472	0.345487	1	-6.04698	NSMCE1
ENSG00000134690	-0.016464	0.0759028	-0.947169	0.345503	1	-6.04701	CDCA8
ENSG00000129559	-0.0140755	1.53689	-0.946707	0.345738	1	-6.04744	NEDD8
ENSG00000170892	0.0343401	-0.812531	0.946603	0.34579	1	-6.04754	TSEN34
ENSG00000134962	-0.00911614	0.0302614	-0.946528	0.345829	1	-6.04761	KLB
ENSG00000081665	-0.0218653	-0.0223077	-0.946353	0.345918	1	-6.04777	ZNF506
ENSG00000109016	0.0666209	0.143361	0.946272	0.345959	1	-6.04784	DHRS7B
ENSG00000163755	-0.0288373	0.0279377	-0.946197	0.345997	1	-6.04791	HPS3
ENSG00000100060	-0.0801178	-0.444354	-0.946062	0.346065	1	-6.04804	MFNG
ENSG00000153201	-0.0380493	-0.722126	-0.945867	0.346165	1	-6.04822	RANBP2
ENSG00000158545	0.0190413	-0.115541	0.945724	0.346237	1	-6.04835	ZC3H18
ENSG00000236032	-0.0104913	-0.31604	-0.945479	0.346361	1	-6.04858	OR5H14
ENSG00000172716	-0.0209734	1.45805	-0.94524	0.346483	1	-6.0488	SLFN11
ENSG00000156030	0.0111105	-0.0611834	0.944387	0.346916	1	-6.04959	ELMSAN1
ENSG00000129173	0.0136476	-0.76229	0.94431	0.346956	1	-6.04966	E2F8
ENSG00000111850	-0.0282214	0.12229	-0.944271	0.346976	1	-6.04969	SMIM8
ENSG00000055211	0.0313296	-0.663202	0.944069	0.347078	1	-6.04988	GINM1
ENSG00000065000	-0.0194971	-0.0848194	-0.94403	0.347098	1	-6.04992	AP3D1
ENSG00000070785	0.0158329	-0.0162982	0.943759	0.347236	1	-6.05017	EIF2B3
ENSG00000121988	0.0160004	-0.0839132	0.943729	0.347251	1	-6.05019	ZRANB3
ENSG00000148985	0.00437307	-0.0897418	0.943519	0.347358	1	-6.05039	PGAP2
ENSG00000248727	0.00498094	-0.18266	0.943463	0.347387	1	-6.05044	LINC01948
ENSG00000125247	0.0970365	-0.423437	0.943367	0.347436	1	-6.05053	TMTC4
ENSG00000166451	0.0337302	-0.168091	0.943304	0.347467	1	-6.05059	CENPN
ENSG00000205246	0.00480462	0.0221631	0.943195	0.347523	1	-6.05069
ENSG00000167046	-0.033577	0.598039	-0.943181	0.34753	1	-6.0507	AL357033.1
ENSG00000086504	0.0893172	0.276914	0.943025	0.34761	1	-6.05084	MRPL28
ENSG00000185245	-0.0134741	0.219928	-0.942942	0.347652	1	-6.05092	GP1BA
ENSG00000167483	0.00605157	-0.130641	0.942567	0.347843	1	-6.05127	FAM129C
ENSG00000183654	0.0170637	-0.927204	0.942481	0.347887	1	-6.05135	11-Mar
ENSG00000110700	-0.082031	0.350292	-0.942445	0.347905	1	-6.05138	RPS13
ENSG00000177156	0.016944	0.16605	0.941506	0.348384	1	-6.05224	TALDO1
ENSG00000264187	-0.147051	-3.35826	-0.941471	0.348402	1	-6.05228	AC055811.2
ENSG00000114796	-0.0636605	0.485972	-0.940878	0.348704	1	-6.05282	KLHL24
ENSG00000187118	-0.0169588	-0.394621	-0.94054	0.348877	1	-6.05313	CMC1
ENSG00000007255	-0.0416654	0.863597	-0.940126	0.349089	1	-6.05351	TRAPPC6A
ENSG00000170791	-0.0256754	0.177831	-0.940087	0.349108	1	-6.05355	CHCHD7
ENSG00000198853	0.0710729	0.628493	0.939759	0.349276	1	-6.05385	RUSC2
ENSG00000243729	0.00893618	-0.085525	0.939723	0.349294	1	-6.05388	OR5V1
ENSG00000196557	-0.0420652	0.107012	-0.939629	0.349342	1	-6.05397	CACNA1H
ENSG00000198952	-0.0278736	-0.188751	-0.939451	0.349433	1	-6.05413	SMG5
ENSG00000217442	-0.146771	-0.559944	-0.939303	0.349509	1	-6.05427	SYCE3
ENSG00000135974	-0.116795	-1.23018	-0.939253	0.349535	1	-6.05432	C2orf49
ENSG00000133250	0.0327721	0.230361	0.938752	0.34979	1	-6.05478	ZNF414
ENSG00000153406	0.0579248	0.964592	0.938529	0.349905	1	-6.05498	NMRAL1
ENSG00000174450	-0.024339	-0.343236	-0.938495	0.349922	1	-6.05501	GOLGA6L2
ENSG00000089199	0.0540746	0.280812	0.938224	0.35006	1	-6.05526	CHGB
ENSG00000205309	0.110969	-0.643501	0.938163	0.350092	1	-6.05532	NT5M
ENSG00000072954	-0.00888046	0.0330892	-0.937483	0.35044	1	-6.05594	TMEM38A
ENSG00000185252	0.0517826	1.61014	0.937245	0.350561	1	-6.05616	ZNF74
ENSG00000091010	-0.0254592	0.418309	-0.93688	0.350749	1	-6.05649	POU4F3
ENSG00000160973	0.031592	-0.358371	0.936593	0.350896	1	-6.05676	FOXH1
ENSG00000138326	-0.0594469	-1.80225	-0.936482	0.350953	1	-6.05686	RPS24
ENSG00000011478	0.0187723	-0.0275983	0.936367	0.351011	1	-6.05696	QPCTL
ENSG00000114023	0.00649095	-0.0509655	0.936083	0.351157	1	-6.05722	FAM162A
ENSG00000248905	0.0654269	0.479347	0.935992	0.351204	1	-6.05731	FMN1
ENSG00000185055	0.0317111	-0.334455	0.935905	0.351248	1	-6.05739	EFCAB10
ENSG00000212916	-0.031308	0.197898	-0.935445	0.351484	1	-6.05781	MAP10
ENSG00000107521	-0.111686	2.82172	-0.935149	0.351636	1	-6.05808	HPS1
ENSG00000159450	0.0381323	1.0697	0.935029	0.351698	1	-6.05819	TCHH
ENSG00000188322	-0.0374381	0.435889	-0.934984	0.351721	1	-6.05823	SBK1
ENSG00000090013	0.0193391	0.0843494	0.934909	0.351759	1	-6.0583	BLVRB
ENSG00000173421	0.00580573	-0.166285	0.93366	0.3524	1	-6.05944	CCDC36
ENSG00000213471	0.0248231	-0.305249	0.933643	0.35241	1	-6.05946	TTLL13P
ENSG00000178199	-0.0432898	-0.523833	-0.932914	0.352784	1	-6.06012	ZC3H12D
ENSG00000212658	-0.0117761	0.0160795	-0.932872	0.352805	1	-6.06016	KRTAP29-1
ENSG00000154845	-0.00751325	0.0898025	-0.932399	0.353049	1	-6.06059	PPP4R1
ENSG00000219626	-0.0364083	0.465328	-0.932227	0.353137	1	-6.06075	FAM228B
ENSG00000090674	-0.0250413	0.271566	-0.932007	0.353251	1	-6.06095	MCOLN1
ENSG00000267552	0.0473138	-0.177908	0.931759	0.353378	1	-6.06117	AC093227.3
ENSG00000105245	0.0481268	0.214266	0.930844	0.35385	1	-6.06201	NUMBL
ENSG00000253350	0.0186662	-0.332996	0.930425	0.354065	1	-6.06239
ENSG00000152137	-0.0573101	-1.01384	-0.930067	0.35425	1	-6.06271	HSPB8
ENSG00000145901	0.0132897	-0.0199336	0.929631	0.354475	1	-6.06311	TNIP1
ENSG00000237190	0.019104	-0.247991	0.928997	0.354802	1	-6.06369	CDKN2AIPNL
ENSG00000157954	0.036699	-0.387734	0.928985	0.354808	1	-6.0637	WIPI2
ENSG00000245680	-0.0498644	-0.37813	-0.928812	0.354897	1	-6.06386	ZNF585B
ENSG00000130726	0.013584	-0.000161069	0.928686	0.354962	1	-6.06397	TRIM28
ENSG00000100258	0.0691968	0.807889	0.928639	0.354986	1	-6.06401	LMF2
ENSG00000092098	-0.0138029	0.0299171	-0.928278	0.355173	1	-6.06434	RNF31
ENSG00000129484	0.0370702	-0.443313	0.927892	0.355372	1	-6.06469	PARP2
ENSG00000070444	0.077644	0.278818	0.92771	0.355467	1	-6.06486	MNT
ENSG00000163930	-0.00488792	0.191159	-0.927215	0.355722	1	-6.06531	BAP1
ENSG00000163380	-0.0218462	0.240234	-0.927123	0.35577	1	-6.06539	LMOD3
ENSG00000125122	-0.00941112	0.349305	-0.926922	0.355874	1	-6.06557	LRRC29
ENSG00000144583	0.0148724	-0.9342	0.92686	0.355906	1	-6.06563	4-Mar
ENSG00000166527	0.0109493	0.252459	0.926734	0.355971	1	-6.06574	CLEC4D
ENSG00000161677	-0.00424033	-0.0701022	-0.926361	0.356164	1	-6.06608	JOSD2
ENSG00000173457	-0.0394224	-1.06042	-0.92619	0.356252	1	-6.06623	PPP1R14B
ENSG00000173077	0.0888652	-1.01903	0.926015	0.356343	1	-6.06639	1-Dec
ENSG00000223865	-0.0603183	-0.96012	-0.925673	0.35652	1	-6.0667	HLA-DPB1
ENSG00000196628	-0.00250519	-0.0079598	-0.925495	0.356612	1	-6.06686	TCF4
ENSG00000080503	0.00699646	-0.0199246	0.9254	0.356661	1	-6.06695	SMARCA2
ENSG00000233538	-0.016313	0.169133	-0.92532	0.356703	1	-6.06702	AC017104.3
ENSG00000129128	0.0706017	1.09312	0.925114	0.356809	1	-6.06721	SPCS3
ENSG00000047932	-0.0298287	0.165691	-0.924989	0.356874	1	-6.06732	GOPC
ENSG00000171885	-0.0255031	-0.0671868	-0.924955	0.356892	1	-6.06735	AQP4
ENSG00000133056	-0.0025145	-0.00962317	-0.924804	0.35697	1	-6.06749	PIK3C2B
ENSG00000183763	0.037838	0.454845	0.924482	0.357137	1	-6.06778	TRAIP
ENSG00000196867	0.0460679	-0.53632	0.924468	0.357144	1	-6.06779	ZFP28
ENSG00000134056	0.0744059	0.558652	0.924456	0.35715	1	-6.0678	MRPS36
ENSG00000135503	-0.0114253	-0.163236	-0.924208	0.357279	1	-6.06803	ACVR1B
ENSG00000065154	-0.00700417	0.136947	-0.924135	0.357316	1	-6.06809	OAT
ENSG00000180475	0.0120286	-0.528177	0.924111	0.357329	1	-6.06812	OR10Q1
ENSG00000111679	-0.00427853	-0.00207193	-0.923603	0.357593	1	-6.06858	PTPN6
ENSG00000101188	0.0316049	0.469751	0.923327	0.357735	1	-6.06882	NTSR1
ENSG00000166881	-0.0221127	-0.17531	-0.922691	0.358066	1	-6.0694	NEMP1
ENSG00000180219	-0.0501615	-0.53767	-0.922596	0.358115	1	-6.06948	FAM71C
ENSG00000189043	-0.0135173	0.0536481	-0.9224	0.358216	1	-6.06966	NDUFA4
ENSG00000121905	-0.0328376	0.805568	-0.922146	0.358349	1	-6.06989	HPCA
ENSG00000152439	0.0508578	0.203266	0.922009	0.35842	1	-6.07001	ZNF773
ENSG00000158793	-0.00795065	0.0466968	-0.921915	0.358468	1	-6.0701	NIT1
ENSG00000169592	0.0825101	3.97156	0.921898	0.358478	1	-6.07012	INO80E
ENSG00000171462	0.102877	0.918964	0.921764	0.358547	1	-6.07024	DLK2
ENSG00000153574	-0.0420837	-0.0562841	-0.921503	0.358683	1	-6.07047	RPIA
ENSG00000177683	0.0400752	-0.265097	0.921324	0.358776	1	-6.07063	THAP5
ENSG00000126581	0.0545301	1.13874	0.921185	0.358848	1	-6.07076	BECN1
ENSG00000187608	-0.0404696	-0.0466575	-0.920825	0.359035	1	-6.07108	ISG15
ENSG00000223931	-0.0265087	-0.694399	-0.92079	0.359053	1	-6.07111	AC142381.1
ENSG00000166199	-0.0105031	0.254786	-0.920694	0.359103	1	-6.0712	ALKBH3
ENSG00000205302	0.0265454	0.273573	0.920644	0.359129	1	-6.07124	SNX2
ENSG00000215440	0.0111638	0.00187857	0.92035	0.359282	1	-6.07151	NPEPL1
ENSG00000104081	0.0224905	0.168259	0.920312	0.359302	1	-6.07154	BMF
ENSG00000144306	0.00349758	-0.0046288	0.920221	0.359349	1	-6.07163	SCRN3
ENSG00000042493	-0.0411194	-0.185787	-0.920213	0.359354	1	-6.07163	CAPG
ENSG00000137845	-0.0155629	0.222624	-0.919629	0.359657	1	-6.07216	ADAM10
ENSG00000106299	0.0230484	0.195515	0.918954	0.360009	1	-6.07277	WASL
ENSG00000152254	0.0245805	0.105978	0.918944	0.360014	1	-6.07277	G6PC2
ENSG00000197651	0.0436557	0.226302	0.918892	0.360041	1	-6.07282	CCER1
ENSG00000188042	0.0615944	-1.16002	0.918777	0.360101	1	-6.07293	ARL4C
ENSG00000164307	0.101183	-0.31828	0.918597	0.360195	1	-6.07309	ERAP1
ENSG00000197681	0.041337	-0.156442	0.918579	0.360204	1	-6.0731
ENSG00000108294	-0.0268287	-0.227285	-0.918362	0.360317	1	-6.0733
ENSG00000166261	0.0431235	-0.297623	0.917989	0.360512	1	-6.07363	ZNF202
ENSG00000135924	0.00950626	-0.167079	0.917793	0.360614	1	-6.07381	DNAJB2
ENSG00000253148	0.00483328	0.0080304	0.917592	0.360718	1	-6.07399	RGS21
ENSG00000132932	0.0117017	-0.0521962	0.917203	0.360922	1	-6.07434	ATP8A2
ENSG00000103740	0.015217	-0.246167	0.917171	0.360938	1	-6.07437	ACSBG1
ENSG00000181619	0.0464992	0.0981834	0.916991	0.361032	1	-6.07453	GPR135
ENSG00000129757	-0.0113454	0.0890032	-0.916967	0.361045	1	-6.07455	CDKN1C
ENSG00000114757	0.131965	0.275524	0.916858	0.361101	1	-6.07465	PEX5L
ENSG00000150630	0.00849252	-0.0695814	0.916647	0.361211	1	-6.07484	VEGFC
ENSG00000196757	-0.00660405	-0.0168176	-0.916511	0.361283	1	-6.07496	ZNF700
ENSG00000136883	0.109982	1.70631	0.916488	0.361295	1	-6.07498	KIF12
ENSG00000058804	-0.0205274	-0.345341	-0.916283	0.361402	1	-6.07516	NDC1
ENSG00000101574	-0.0519955	-0.96142	-0.91624	0.361424	1	-6.0752	METTL4
ENSG00000121454	0.0371196	0.0572212	0.916137	0.361478	1	-6.07529	LHX4
ENSG00000250588	-0.0421758	0.589525	-0.915681	0.361716	1	-6.0757
ENSG00000120262	-0.00538501	0.0039519	-0.915525	0.361798	1	-6.07584	CCDC170
ENSG00000163840	0.03357	0.176088	0.915092	0.362024	1	-6.07623	DTX3L
ENSG00000144357	0.0337233	-0.47255	0.914998	0.362073	1	-6.07632	UBR3
ENSG00000123989	0.0945431	0.661042	0.914828	0.362162	1	-6.07647	CHPF
ENSG00000015520	0.00194113	-0.0429607	0.91439	0.362391	1	-6.07686	NPC1L1
ENSG00000135842	-0.0234807	-0.218266	-0.914263	0.362458	1	-6.07697	FAM129A
ENSG00000079819	-0.0172547	-0.122051	-0.91421	0.362485	1	-6.07702	EPB41L2
ENSG00000175202	0.0154278	0.179911	0.914108	0.362539	1	-6.07711	HIGD2B
ENSG00000184162	-0.048421	-0.590925	-0.914007	0.362592	1	-6.0772	NR2C2AP
ENSG00000134824	0.0383867	0.00202062	0.913788	0.362706	1	-6.0774	FADS2
ENSG00000115297	-0.0119343	0.224645	-0.913726	0.362738	1	-6.07745	TLX2
ENSG00000162642	0.00580164	0.2031	0.91356	0.362825	1	-6.0776	C1orf52
ENSG00000149131	-0.0239272	-0.384114	-0.913498	0.362858	1	-6.07766	SERPING1
ENSG00000089250	-0.0394995	1.4741	-0.913361	0.362929	1	-6.07778	NOS1
ENSG00000140575	0.00730949	-0.0459993	0.913333	0.362944	1	-6.0778	IQGAP1
ENSG00000058668	0.0123673	-0.462021	0.913281	0.362971	1	-6.07785	ATP2B4
ENSG00000158869	-0.0362937	-0.716911	-0.913187	0.363021	1	-6.07794	FCER1G
ENSG00000095917	0.0872656	-0.880944	0.91304	0.363098	1	-6.07807	TPSD1
ENSG00000112115	0.00832166	-0.292511	0.912949	0.363145	1	-6.07815	IL17A
ENSG00000117640	0.0603406	0.159428	0.912868	0.363188	1	-6.07822	MTFR1L
ENSG00000175938	-0.0182776	0.627168	-0.912262	0.363505	1	-6.07876	ORAI3
ENSG00000035115	-0.0507792	-0.184101	-0.911982	0.363652	1	-6.07901	SH3YL1
ENSG00000115687	-0.0558927	-0.590439	-0.911506	0.363901	1	-6.07944	PASK
ENSG00000196935	0.00659514	0.135288	0.91136	0.363978	1	-6.07957	SRGAP1
ENSG00000180801	-0.0103684	-0.207638	-0.910498	0.364431	1	-6.08033	ARSJ
ENSG00000121933	-0.0473303	-0.514191	-0.910136	0.36462	1	-6.08066	TMIGD3
ENSG00000172985	0.00624568	0.251039	0.909198	0.365113	1	-6.08149	SH3RF3
ENSG00000057468	-0.115753	-0.670428	-0.909178	0.365124	1	-6.08151	MSH4
ENSG00000130222	0.0181887	0.167956	0.908936	0.365251	1	-6.08173	GADD45G
ENSG00000182308	0.0544373	1.52654	0.908742	0.365353	1	-6.0819	DCAF4L1
ENSG00000255833	0.0278646	0.0843585	0.908681	0.365385	1	-6.08195	TIFAB
ENSG00000179832	0.0101296	-0.767871	0.908621	0.365417	1	-6.08201	MROH1
ENSG00000204544	0.0148519	-0.301091	0.908558	0.36545	1	-6.08206	MUC21
ENSG00000116852	0.0370263	-0.148957	0.908492	0.365485	1	-6.08212	KIF21B
ENSG00000175166	0.0260613	-0.427044	0.908315	0.365578	1	-6.08228	PSMD2
ENSG00000095932	0.0149311	0.190528	0.90821	0.365633	1	-6.08237	SMIM24
ENSG00000100077	-0.00795258	-0.171437	-0.907904	0.365794	1	-6.08264	GRK3
ENSG00000183092	-0.0419126	0.326529	-0.90786	0.365817	1	-6.08268	BEGAIN
ENSG00000107099	-0.0694589	0.318943	-0.907841	0.365827	1	-6.0827	DOCK8
ENSG00000141580	-0.024866	-0.292802	-0.907436	0.36604	1	-6.08306	WDR45B
ENSG00000139292	0.00777175	-0.00389389	0.907251	0.366137	1	-6.08322	LGR5
ENSG00000081985	-0.0328375	-0.279156	-0.906676	0.36644	1	-6.08373	IL12RB2
ENSG00000205221	-0.00851039	0.190915	-0.906603	0.366479	1	-6.0838	VIT
ENSG00000166167	0.0237684	0.0702646	0.906592	0.366485	1	-6.08381	BTRC
ENSG00000115128	-0.0115175	-0.0161671	-0.905873	0.366863	1	-6.08444	SF3B6
ENSG00000144460	0.0314507	-0.488468	0.905578	0.367019	1	-6.08471	NYAP2
ENSG00000006715	-0.0562751	-0.332796	-0.905577	0.367019	1	-6.08471	VPS41
ENSG00000225485	0.0193871	-0.420201	0.905294	0.367169	1	-6.08496
ENSG00000127399	-0.0680907	0.132055	-0.904917	0.367367	1	-6.08529	LRRC61
ENSG00000092199	-0.0144242	0.185259	-0.904651	0.367508	1	-6.08553	HNRNPC
ENSG00000197548	0.120687	2.91985	0.904639	0.367514	1	-6.08554	ATG7
ENSG00000167657	0.0103873	0.1928	0.904114	0.367791	1	-6.086	DAPK3
ENSG00000103365	0.0778057	0.92466	0.903922	0.367893	1	-6.08617	GGA2
ENSG00000163512	0.030592	-0.156103	0.903734	0.367992	1	-6.08634	AZI2
ENSG00000117013	0.0194594	0.0117823	0.90371	0.368004	1	-6.08636	KCNQ4
ENSG00000110057	-0.0291498	-0.138481	-0.903575	0.368076	1	-6.08648	UNC93B1
ENSG00000103485	0.0646532	-0.308003	0.903535	0.368097	1	-6.08652	QPRT
ENSG00000119777	-0.0181733	-1.16391	-0.903203	0.368273	1	-6.08681	TMEM214
ENSG00000109534	0.036417	-0.364601	0.903185	0.368282	1	-6.08682	GAR1
ENSG00000156787	-0.0243717	0.321787	-0.903064	0.368346	1	-6.08693	TBC1D31
ENSG00000125037	0.0426167	0.402971	0.903032	0.368363	1	-6.08696	EMC3
ENSG00000130695	0.0127747	0.293006	0.902929	0.368418	1	-6.08705	CEP85
ENSG00000005513	-0.0627572	-1.66238	-0.902843	0.368463	1	-6.08713	SOX8
ENSG00000235878	-0.017613	0.705096	-0.902813	0.368479	1	-6.08715
ENSG00000109063	-0.0504135	-0.567394	-0.902479	0.368655	1	-6.08745	MYH3
ENSG00000168267	0.00859105	0.000226827	0.902119	0.368846	1	-6.08777	PTF1A
ENSG00000081059	0.0128156	-0.342112	0.902105	0.368853	1	-6.08778	TCF7
ENSG00000040275	0.00709882	-0.0122615	0.90165	0.369094	1	-6.08818	SPDL1
ENSG00000214063	-0.0301923	-0.103293	-0.901574	0.369134	1	-6.08825	TSPAN4
ENSG00000162592	0.0190126	-0.795549	0.901535	0.369155	1	-6.08828	CCDC27
ENSG00000105341	-0.0147202	0.0882364	-0.901324	0.369266	1	-6.08847	DMAC2
ENSG00000231852	0.0353329	1.09512	0.900865	0.369509	1	-6.08887	CYP21A2
ENSG00000197119	-0.0613283	2.31369	-0.900835	0.369525	1	-6.0889	SLC25A29
ENSG00000100097	0.0356538	-0.212938	0.899827	0.370059	1	-6.08979	LGALS1
ENSG00000154227	-0.0341196	0.488709	-0.899556	0.370203	1	-6.09003	CERS3
ENSG00000198083	0.0256486	-0.153218	0.899496	0.370235	1	-6.09008	KRTAP9-9
ENSG00000151148	0.011863	-0.230386	0.899257	0.370361	1	-6.09029	UBE3B
ENSG00000145354	0.0382637	0.327532	0.899092	0.370449	1	-6.09043	CISD2
ENSG00000143702	-0.0326931	-0.802464	-0.898838	0.370583	1	-6.09066	CEP170
ENSG00000125449	-0.0404312	-0.192991	-0.898479	0.370774	1	-6.09097	ARMC7
ENSG00000157404	-0.0124111	0.3974	-0.898241	0.3709	1	-6.09118	KIT
ENSG00000175826	-0.0313727	-0.0814996	-0.898072	0.37099	1	-6.09133	CTDNEP1
ENSG00000112167	-0.0162715	0.0656117	-0.897554	0.371265	1	-6.09179	SAYSD1
ENSG00000092470	-0.0352647	0.411337	-0.897057	0.371529	1	-6.09222	WDR76
ENSG00000145687	0.0306939	-0.288191	0.896989	0.371565	1	-6.09228	SSBP2
ENSG00000100991	0.0333257	-0.188027	0.896921	0.371602	1	-6.09234	TRPC4AP
ENSG00000175894	0.06921	-0.729918	0.896747	0.371694	1	-6.09249	TSPEAR
ENSG00000145632	0.00794536	0.114813	0.896729	0.371704	1	-6.09251	PLK2
ENSG00000164011	0.0186569	0.327431	0.896612	0.371766	1	-6.09261	ZNF691
ENSG00000213204	0.0586998	1.88794	0.896599	0.371773	1	-6.09262	AL049697.1
ENSG00000163625	-0.0393077	0.127154	-0.896594	0.371775	1	-6.09263	WDFY3
ENSG00000198771	0.0927263	-0.338018	0.896378	0.37189	1	-6.09282	RCSD1
ENSG00000183629	-0.0670469	0.309334	-0.896294	0.371935	1	-6.09289	GOLGA8G
ENSG00000107331	0.0988879	0.551236	0.895969	0.372108	1	-6.09318	ABCA2
ENSG00000248933	-0.034023	-1.52183	-0.895962	0.372111	1	-6.09318	USP17L22
ENSG00000219545	-0.0272791	0.144138	-0.895769	0.372214	1	-6.09335	UMAD1
ENSG00000187726	-0.00486616	-0.0695394	-0.895404	0.372408	1	-6.09367	DNAJB13
ENSG00000163468	0.0397794	0.0469786	0.895346	0.372439	1	-6.09372	CCT3
ENSG00000140545	-0.0829949	2.44197	-0.895284	0.372472	1	-6.09378	MFGE8
ENSG00000109991	0.0109171	0.0234071	0.895196	0.372519	1	-6.09385	P2RX3
ENSG00000197774	0.0215468	-0.0922447	0.895094	0.372573	1	-6.09394	EME2
ENSG00000005100	0.0150263	0.426157	0.894222	0.373037	1	-6.09471	DHX33
ENSG00000173714	0.0106878	-0.0465404	0.894088	0.373109	1	-6.09483	WFIKKN2
ENSG00000080845	0.0285952	-0.180727	0.89407	0.373118	1	-6.09484	DLGAP4
ENSG00000258223	-0.0107277	0.106511	-0.894044	0.373132	1	-6.09486	PRSS58
ENSG00000127903	0.025013	0.248257	0.893987	0.373163	1	-6.09491	ZNF835
ENSG00000153113	-0.0656458	0.773329	-0.893939	0.373188	1	-6.09496	CAST
ENSG00000232629	-0.113961	0.477255	-0.893744	0.373292	1	-6.09513	HLA-DQB2
ENSG00000090905	0.0184348	-0.21721	0.893526	0.373409	1	-6.09532	TNRC6A
ENSG00000132199	0.019269	0.18543	0.893393	0.373479	1	-6.09543	ENOSF1
ENSG00000100485	0.0176404	-0.0344025	0.893244	0.373559	1	-6.09556	SOS2
ENSG00000131732	-0.0119747	-0.00153885	-0.893161	0.373603	1	-6.09564	ZCCHC9
ENSG00000159200	-0.0175671	0.170795	-0.892984	0.373697	1	-6.09579	RCAN1
ENSG00000172071	-0.00651369	0.113609	-0.892831	0.373779	1	-6.09592	EIF2AK3
ENSG00000156876	-0.0318232	-0.199239	-0.891624	0.374423	1	-6.09698	SASS6
ENSG00000105576	-0.0332346	0.813308	-0.891406	0.374539	1	-6.09717	TNPO2
ENSG00000100027	0.0062183	0.0132751	0.891262	0.374616	1	-6.09729	YPEL1
ENSG00000214978	-0.0166623	-0.374628	-0.890801	0.374863	1	-6.0977	GSG1L2
ENSG00000154001	0.0114785	-0.0696692	0.890478	0.375035	1	-6.09798	PPP2R5E
ENSG00000139684	-0.0371423	0.586612	-0.890219	0.375174	1	-6.0982	ESD
ENSG00000119138	-0.0274831	-0.301534	-0.890184	0.375192	1	-6.09823	KLF9
ENSG00000112110	-0.0564332	0.0786829	-0.890184	0.375193	1	-6.09823	MRPL18
ENSG00000226124	0.0851655	0.550315	0.890157	0.375207	1	-6.09826	FTCDNL1
ENSG00000196683	-0.00620259	-0.063371	-0.890088	0.375244	1	-6.09832	TOMM7
ENSG00000159307	-0.0142904	0.226807	-0.890031	0.375274	1	-6.09837	SCUBE1
ENSG00000268538	-0.0322294	1.54716	-0.88963	0.375489	1	-6.09872
ENSG00000187689	0.0307419	-1.32161	0.889623	0.375492	1	-6.09872	AMTN
ENSG00000116183	-0.0152755	0.0758353	-0.88957	0.375521	1	-6.09877	PAPPA2
ENSG00000254154	0.0248185	-1.05276	0.889524	0.375545	1	-6.09881	AL359075.2
ENSG00000164104	0.0377487	0.101353	0.889219	0.375709	1	-6.09907	HMGB2
ENSG00000138036	-0.0309877	0.61054	-0.888531	0.376077	1	-6.09967	DYNC2LI1
ENSG00000008952	0.0127862	-0.192875	0.888404	0.376145	1	-6.09978	SEC62
ENSG00000072518	0.00194808	-0.0585827	0.88823	0.376238	1	-6.09993	MARK2
ENSG00000096070	-0.0162483	-0.193094	-0.88814	0.376286	1	-6.10001	BRPF3
ENSG00000177025	0.0350324	0.320838	0.888101	0.376307	1	-6.10005	C19orf18
ENSG00000132972	0.0172621	-0.26138	0.887778	0.37648	1	-6.10033	RNF17
ENSG00000172992	-0.0453785	1.04575	-0.88766	0.376543	1	-6.10043	DCAKD
ENSG00000114650	-0.00247609	0.123755	-0.887334	0.376718	1	-6.10071	SCAP
ENSG00000185760	0.0167039	-0.0252492	0.887252	0.376762	1	-6.10078	KCNQ5
ENSG00000134686	-0.0610575	0.172851	-0.887021	0.376886	1	-6.10099	PHC2
ENSG00000197914	0.00445395	-0.099257	0.886778	0.377016	1	-6.1012
ENSG00000120471	-0.0119161	-0.0205165	-0.886753	0.377029	1	-6.10122	TP53AIP1
ENSG00000136630	0.0371544	-0.241687	0.886216	0.377318	1	-6.10168	HLX
ENSG00000128617	-0.00767044	0.105848	-0.88621	0.377321	1	-6.10169	OPN1SW
ENSG00000164010	0.00734369	-0.16211	0.886183	0.377336	1	-6.10171	ERMAP
ENSG00000149488	0.0316797	-0.577136	0.886009	0.377429	1	-6.10186	TMC2
ENSG00000203756	0.044581	-0.0922084	0.885896	0.377489	1	-6.10196	TMEM244
ENSG00000242366	0.0262652	-1.91801	0.885316	0.377801	1	-6.10246	UGT1A8
ENSG00000177191	-0.0145091	-0.268391	-0.885272	0.377824	1	-6.1025	B3GNT8
ENSG00000138685	0.0701503	1.35513	0.885067	0.377934	1	-6.10268	FGF2
ENSG00000168301	0.0369834	0.05971	0.885056	0.37794	1	-6.10269	KCTD6
ENSG00000113761	-0.0728588	3.77529	-0.884948	0.377998	1	-6.10278	ZNF346
ENSG00000151725	-0.0839827	-0.302634	-0.884834	0.378059	1	-6.10288	CENPU
ENSG00000156928	-0.0170234	-0.146896	-0.884784	0.378086	1	-6.10293	MALSU1
ENSG00000105483	0.0403631	0.58452	0.884746	0.378107	1	-6.10296	CARD8
ENSG00000025800	-0.0171506	-0.291248	-0.884585	0.378193	1	-6.1031	KPNA6
ENSG00000168255	0.0563111	-1.34221	0.88453	0.378223	1	-6.10315	POLR2J3
ENSG00000130511	-0.0229562	-0.0442797	-0.884404	0.378291	1	-6.10325	SSBP4
ENSG00000162458	-0.033285	0.4226	-0.884373	0.378307	1	-6.10328	FBLIM1
ENSG00000144554	-0.00424924	0.0846321	-0.884304	0.378344	1	-6.10334	FANCD2
ENSG00000186448	-0.024096	0.254975	-0.884169	0.378417	1	-6.10346	ZNF197
ENSG00000157036	0.0357072	-0.0964839	0.88413	0.378438	1	-6.10349	EXOG
ENSG00000196793	0.0339221	0.0852114	0.884108	0.37845	1	-6.10351	ZNF239
ENSG00000179921	-0.00555722	-0.145751	-0.884011	0.378502	1	-6.10359	GPBAR1
ENSG00000138182	0.00553504	-0.0214072	0.883994	0.378511	1	-6.10361	KIF20B
ENSG00000124422	-0.00816687	-0.413463	-0.88357	0.378739	1	-6.10398	USP22
ENSG00000164761	-0.00879554	0.126753	-0.883261	0.378905	1	-6.10424	TNFRSF11B
ENSG00000072042	-0.0296836	0.118615	-0.882875	0.379113	1	-6.10458	RDH11
ENSG00000136895	0.0288144	-0.708825	0.882711	0.379201	1	-6.10472	GARNL3
ENSG00000164742	0.00762006	0.0751742	0.882673	0.379221	1	-6.10475	ADCY1
ENSG00000115942	0.00358999	-0.0698023	0.882589	0.379267	1	-6.10482	ORC2
ENSG00000115919	-0.00188655	-0.0041692	-0.882446	0.379344	1	-6.10495	KYNU
ENSG00000144224	-0.0115986	0.0455043	-0.882369	0.379385	1	-6.10502	UBXN4
ENSG00000215114	0.0803263	-1.14421	0.882255	0.379447	1	-6.10511	UBXN2B
ENSG00000232423	0.00406172	0.0111224	0.881686	0.379753	1	-6.1056	PRAMEF6
ENSG00000106991	-0.00720151	-0.062774	-0.88137	0.379923	1	-6.10588	ENG
ENSG00000091157	0.00210046	-0.0361638	0.881126	0.380054	1	-6.10609	WDR7
ENSG00000164535	-0.0692286	-1.46782	-0.880985	0.380131	1	-6.10621	DAGLB
ENSG00000119929	0.0505099	-0.0589986	0.880968	0.38014	1	-6.10622	CUTC
ENSG00000012963	0.0177778	-0.738596	0.880712	0.380278	1	-6.10644	UBR7
ENSG00000145908	0.0150109	0.167713	0.880677	0.380297	1	-6.10648	ZNF300
ENSG00000144840	-0.0196454	-0.274033	-0.880618	0.380328	1	-6.10653	RABL3
ENSG00000105479	-0.0449186	-0.0977156	-0.88039	0.380451	1	-6.10672	CCDC114
ENSG00000047457	0.0940831	0.949587	0.879641	0.380856	1	-6.10737	CP
ENSG00000060339	0.0390414	0.653319	0.879587	0.380884	1	-6.10741	CCAR1
ENSG00000204880	-0.0177449	-0.484589	-0.879058	0.38117	1	-6.10787	KRTAP4-8
ENSG00000168497	-0.018746	0.719858	-0.878811	0.381303	1	-6.10808	CAVIN2
ENSG00000065361	0.0289716	-0.338202	0.878563	0.381438	1	-6.1083	ERBB3
ENSG00000105983	0.0299047	0.142323	0.878379	0.381537	1	-6.10845	LMBR1
ENSG00000143919	0.010873	-0.110078	0.877916	0.381787	1	-6.10885	CAMKMT
ENSG00000115850	-0.0251795	0.0896898	-0.877329	0.382104	1	-6.10936	LCT
ENSG00000174373	0.0404579	-0.678697	0.87708	0.382239	1	-6.10957	RALGAPA1
ENSG00000184779	-0.00220007	-0.00916857	-0.87692	0.382326	1	-6.10971
ENSG00000087266	-0.0456317	1.40654	-0.876799	0.382391	1	-6.10981	SH3BP2
ENSG00000157881	0.0150415	0.00806222	0.876614	0.382491	1	-6.10997	PANK4
ENSG00000205269	-0.00854995	-0.00791505	-0.876567	0.382517	1	-6.11001	TMEM170B
ENSG00000132196	-0.0282582	-0.140412	-0.876489	0.382559	1	-6.11008	HSD17B7
ENSG00000159184	0.0149658	0.199507	0.876267	0.382679	1	-6.11027	HOXB13
ENSG00000150907	0.04543	-0.124143	0.876058	0.382792	1	-6.11045	FOXO1
ENSG00000122335	0.0599439	-1.07001	0.875893	0.382881	1	-6.11059	SERAC1
ENSG00000112238	0.00400005	-0.00918148	0.875772	0.382947	1	-6.11069	PRDM13
ENSG00000111816	0.0258877	0.0520852	0.875428	0.383133	1	-6.11099	FRK
ENSG00000223547	0.0348729	0.0254092	0.874727	0.383513	1	-6.11159	ZNF844
ENSG00000168781	-0.00641467	-0.0370422	-0.874582	0.383592	1	-6.11171	PPIP5K1
ENSG00000146151	-0.035092	-0.557704	-0.874475	0.38365	1	-6.1118	HMGCLL1
ENSG00000129450	-0.0411763	0.455461	-0.874412	0.383684	1	-6.11186	SIGLEC9
ENSG00000178104	0.0181212	-0.191725	0.874333	0.383727	1	-6.11193	PDE4DIP
ENSG00000181827	0.0643271	-1.64691	0.873945	0.383937	1	-6.11226	RFX7
ENSG00000101255	-0.017815	0.025695	-0.873808	0.384012	1	-6.11237	TRIB3
ENSG00000164610	-0.0428366	1.08722	-0.873564	0.384144	1	-6.11258	RP9
ENSG00000111886	-0.0629917	0.252415	-0.873133	0.384377	1	-6.11295	GABRR2
ENSG00000233701	0.012819	-1.19807	0.872886	0.384512	1	-6.11316	PRR23C
ENSG00000073536	-0.0217067	0.0251826	-0.872824	0.384545	1	-6.11322	NLE1
ENSG00000132517	0.0233117	0.525052	0.872635	0.384648	1	-6.11338	SLC52A1
ENSG00000011009	-0.0582262	0.968646	-0.872385	0.384784	1	-6.11359	LYPLA2
ENSG00000162482	0.0807206	0.770366	0.871988	0.384999	1	-6.11393	AKR7A3
ENSG00000160305	-0.0143744	0.205629	-0.871688	0.385162	1	-6.11419	DIP2A
ENSG00000142675	-0.0253226	0.259342	-0.871434	0.3853	1	-6.1144	CNKSR1
ENSG00000102804	0.00388901	0.160081	0.871365	0.385338	1	-6.11446	TSC22D1
ENSG00000100068	-0.0934319	-1.0033	-0.871262	0.385394	1	-6.11455	LRP5L
ENSG00000183648	0.0426553	0.270104	0.871139	0.385461	1	-6.11465	NDUFB1
ENSG00000172058	0.0236642	-0.418334	0.870992	0.385541	1	-6.11478	SERF1A
ENSG00000101294	0.0430425	-0.0765168	0.870963	0.385557	1	-6.1148	HM13
ENSG00000039139	-0.00875244	-0.0390832	-0.870136	0.386007	1	-6.11551	DNAH5
ENSG00000141086	0.0469265	-1.24066	0.869694	0.386247	1	-6.11589	CTRL
ENSG00000135439	0.0117479	0.284393	0.869246	0.386491	1	-6.11627	AGAP2
ENSG00000140830	-0.0345332	-1.05611	-0.869156	0.38654	1	-6.11634	TXNL4B
ENSG00000166780	0.0237969	0.84326	0.868843	0.386711	1	-6.11661	C16orf45
ENSG00000124789	0.00567456	-0.021174	0.868454	0.386922	1	-6.11694	NUP153
ENSG00000007968	0.0179212	-0.0634615	0.868298	0.387008	1	-6.11707	E2F2
ENSG00000152705	-0.0424817	0.0653737	-0.868257	0.38703	1	-6.11711	CATSPER3
ENSG00000111445	-0.00356005	-0.0330027	-0.867976	0.387183	1	-6.11735	RFC5
ENSG00000072840	0.0451831	-1.32105	0.867909	0.387219	1	-6.1174	EVC
ENSG00000167741	-0.00225008	-0.0106605	-0.867792	0.387283	1	-6.1175	GGT6
ENSG00000065613	0.0449455	-0.677884	0.867611	0.387382	1	-6.11766	SLK
ENSG00000122733	0.0375572	0.719651	0.867512	0.387436	1	-6.11774	PHF24
ENSG00000246366	0.0553229	0.379219	0.867398	0.387498	1	-6.11784	LACTB2-AS1
ENSG00000154589	0.0525169	0.108959	0.867283	0.387561	1	-6.11794	LY96
ENSG00000124207	-0.0113489	-0.274704	-0.867272	0.387567	1	-6.11795	CSE1L
ENSG00000167377	0.0189883	0.289005	0.866988	0.387722	1	-6.11819	ZNF23
ENSG00000106823	-0.0173076	-0.0182787	-0.866925	0.387756	1	-6.11824	ECM2
ENSG00000185187	0.0358643	-0.131833	0.866846	0.3878	1	-6.11831	SIGIRR
ENSG00000196407	0.00673205	0.0728175	0.866468	0.388006	1	-6.11863	THEM5
ENSG00000177383	0.0286315	-0.0349376	0.866408	0.388038	1	-6.11868	MAGEF1
ENSG00000176358	-0.0296873	0.25864	-0.866285	0.388106	1	-6.11878	TAC4
ENSG00000182447	0.00864942	0.00746527	0.865793	0.388374	1	-6.1192	OTOL1
ENSG00000137267	-0.0323253	0.454101	-0.865588	0.388486	1	-6.11937	TUBB2A
ENSG00000110237	-0.00633394	-0.0209508	-0.865574	0.388494	1	-6.11939	ARHGEF17
ENSG00000171988	0.00738903	-0.0207716	0.865109	0.388748	1	-6.11978	JMJD1C
ENSG00000068650	0.0199797	-0.11119	0.865098	0.388754	1	-6.11979	ATP11A
ENSG00000093000	0.0272798	-0.418471	0.865002	0.388806	1	-6.11987	NUP50
ENSG00000143248	0.0343361	0.0861656	0.864933	0.388844	1	-6.11993	RGS5
ENSG00000164574	0.0271637	0.177746	0.864772	0.388932	1	-6.12007	GALNT10
ENSG00000156958	-0.0271318	0.2075	-0.86451	0.389075	1	-6.12029	GALK2
ENSG00000105523	0.0135417	-0.165719	0.864362	0.389156	1	-6.12041	FAM83E
ENSG00000161970	-0.0548031	0.13196	-0.864269	0.389207	1	-6.12049	RPL26
ENSG00000122140	-0.0169663	0.150847	-0.864179	0.389257	1	-6.12057	MRPS2
ENSG00000122042	0.0104963	0.0111354	0.8639	0.389409	1	-6.1208	UBL3
ENSG00000155970	0.0169459	0.132904	0.863773	0.389478	1	-6.12091	MICU3
ENSG00000182504	-0.0150378	0.0917109	-0.86369	0.389524	1	-6.12098	CEP97
ENSG00000119950	-0.0668439	-0.717009	-0.863537	0.389608	1	-6.12111	MXI1
ENSG00000160789	0.0119749	0.0915821	0.863536	0.389608	1	-6.12111	LMNA
ENSG00000259003	0.055415	0.00204478	0.863049	0.389875	1	-6.12152	AC243965.1
ENSG00000160285	-0.0472198	0.0244011	-0.86293	0.38994	1	-6.12162	LSS
ENSG00000184209	0.0130134	-0.149061	0.862675	0.39008	1	-6.12184	SNRNP35
ENSG00000145919	-0.00685686	-0.0369772	-0.86262	0.39011	1	-6.12189	BOD1
ENSG00000116747	-0.00356699	-0.169733	-0.862476	0.390189	1	-6.12201	TROVE2
ENSG00000183401	-0.02465	-1.47137	-0.862464	0.390195	1	-6.12202	CCDC159
ENSG00000166446	-0.0677355	0.776937	-0.862299	0.390286	1	-6.12216	CDYL2
ENSG00000064989	-0.00306401	-0.108318	-0.86228	0.390296	1	-6.12217	CALCRL
ENSG00000128310	0.029784	0.343072	0.862243	0.390316	1	-6.1222	GALR3
ENSG00000232810	0.0164692	0.265491	0.86203	0.390433	1	-6.12238	TNF
ENSG00000182379	0.140092	-2.21291	0.861963	0.39047	1	-6.12244	NXPH4
ENSG00000178202	0.032589	0.198491	0.861926	0.39049	1	-6.12247	KDELC2
ENSG00000185527	-0.063772	-1.32339	-0.861056	0.390967	1	-6.12321	PDE6G
ENSG00000149557	0.0402289	0.0531486	0.860918	0.391042	1	-6.12332	FEZ1
ENSG00000020577	0.0205626	-0.233319	0.860105	0.391489	1	-6.12401	SAMD4A
ENSG00000111364	-0.0129354	-0.0940381	-0.859678	0.391723	1	-6.12437	DDX55
ENSG00000113569	-0.00536549	0.0673378	-0.859576	0.391779	1	-6.12445	NUP155
ENSG00000074755	-0.0514561	-0.533917	-0.859499	0.391821	1	-6.12452	ZZEF1
ENSG00000082781	0.0450028	1.63697	0.859313	0.391924	1	-6.12467	ITGB5
ENSG00000116096	0.0362096	-0.128273	0.859284	0.39194	1	-6.1247	SPR
ENSG00000116459	-0.0581692	1.31883	-0.85907	0.392057	1	-6.12488	ATP5F1
ENSG00000144115	-0.0603246	-0.0295959	-0.858814	0.392198	1	-6.12509	THNSL2
ENSG00000116106	-0.0191587	-0.451134	-0.858793	0.392209	1	-6.12511	EPHA4
ENSG00000154451	-0.0177074	0.10101	-0.858641	0.392293	1	-6.12524	GBP5
ENSG00000184007	-0.0459764	1.03685	-0.858269	0.392497	1	-6.12555	PTP4A2
ENSG00000143183	0.0257735	0.860712	0.858214	0.392528	1	-6.1256	TMCO1
ENSG00000156206	0.00467982	-0.167547	0.858124	0.392577	1	-6.12567	CFAP161
ENSG00000197775	0.0168845	0.407792	0.858033	0.392627	1	-6.12575
ENSG00000157107	0.0332757	0.0751949	0.857813	0.392748	1	-6.12594	FCHO2
ENSG00000130413	-0.0541961	0.480597	-0.857621	0.392854	1	-6.1261	STK33
ENSG00000112186	-0.00800596	0.0927664	-0.857591	0.39287	1	-6.12612	CAP2
ENSG00000253251	-0.0185525	0.0101352	-0.856799	0.393306	1	-6.12679	AC008560.1
ENSG00000123179	0.0798787	0.479041	0.856556	0.39344	1	-6.12699	EBPL
ENSG00000103495	-0.0666066	-0.42585	-0.856387	0.393533	1	-6.12713	MAZ
ENSG00000163703	0.136791	-0.117136	0.856304	0.393579	1	-6.1272	CRELD1
ENSG00000172789	-0.0233645	-0.437715	-0.856039	0.393724	1	-6.12742	HOXC5
ENSG00000182732	-0.0618092	0.659312	-0.855506	0.394018	1	-6.12787	RGS6
ENSG00000006459	0.00616378	-0.0810141	0.855477	0.394034	1	-6.1279	KDM7A
ENSG00000188015	0.040297	-0.521479	0.854892	0.394357	1	-6.12839	S100A3
ENSG00000186334	-0.0324715	-0.977428	-0.854736	0.394443	1	-6.12852	SLC36A3
ENSG00000084623	-0.0224197	-0.210878	-0.854552	0.394544	1	-6.12867	EIF3I
ENSG00000166803	0.0462474	0.0183527	0.854231	0.394722	1	-6.12894	PCLAF
ENSG00000175387	0.0341093	-0.250468	0.853918	0.394894	1	-6.1292	SMAD2
ENSG00000113108	0.00252567	-0.126244	0.85382	0.394948	1	-6.12928	APBB3
ENSG00000175564	0.0640432	1.59987	0.85339	0.395185	1	-6.12964	UCP3
ENSG00000187105	-0.00521506	0.0682889	-0.852953	0.395427	1	-6.13001	HEATR4
ENSG00000101363	0.00299087	-0.00496274	0.852949	0.395429	1	-6.13001	MANBAL
ENSG00000072364	0.00913592	-0.0138492	0.852862	0.395477	1	-6.13008	AFF4
ENSG00000130024	-0.0107021	0.176264	-0.85268	0.395577	1	-6.13023	PHF10
ENSG00000140612	0.0573063	0.547072	0.852527	0.395662	1	-6.13036	SEC11A
ENSG00000138398	-0.0127271	-0.0231182	-0.852436	0.395713	1	-6.13044	PPIG
ENSG00000164944	0.0627108	0.901626	0.852196	0.395845	1	-6.13064	VIRMA
ENSG00000236287	-0.055003	0.280321	-0.85211	0.395892	1	-6.13071	ZBED5
ENSG00000163249	0.0300147	0.290852	0.851765	0.396083	1	-6.131	CCNYL1
ENSG00000150967	0.0911276	0.0440789	0.85145	0.396257	1	-6.13126	ABCB9
ENSG00000101000	-0.104699	-0.311069	-0.851067	0.396469	1	-6.13158	PROCR
ENSG00000179059	0.0512979	-1.84035	0.850451	0.39681	1	-6.13209	ZFP42
ENSG00000105679	-0.0249704	0.101791	-0.85031	0.396888	1	-6.13221	GAPDHS
ENSG00000164485	-0.0144849	-0.0461326	-0.850299	0.396894	1	-6.13222	IL22RA2
ENSG00000182674	-0.0122333	-0.53375	-0.850265	0.396913	1	-6.13225	KCNB2
ENSG00000140105	0.0120179	-0.0951307	0.849627	0.397267	1	-6.13278	WARS
ENSG00000164114	0.0227605	-0.365974	0.849534	0.397318	1	-6.13286	MAP9
ENSG00000128626	0.0218325	0.127068	0.849534	0.397318	1	-6.13286	MRPS12
ENSG00000108825	0.0374083	-0.316067	0.849439	0.39737	1	-6.13294	PTGES3L-AARSD1
ENSG00000079974	0.0400937	-0.756379	0.849426	0.397378	1	-6.13295	RABL2B
ENSG00000067715	-0.0098331	-0.0753485	-0.849338	0.397427	1	-6.13302	SYT1
ENSG00000111605	-0.0105151	0.00512408	-0.849325	0.397434	1	-6.13303	CPSF6
ENSG00000136816	0.0359979	-0.613076	0.849195	0.397506	1	-6.13314	TOR1B
ENSG00000145708	-0.0600923	0.837515	-0.849178	0.397515	1	-6.13315	CRHBP
ENSG00000146540	0.00821707	-0.0430393	0.849162	0.397524	1	-6.13317	C7orf50
ENSG00000186501	-0.0094455	-0.265918	-0.848668	0.397797	1	-6.13358	TMEM222
ENSG00000163577	-0.0275745	0.877167	-0.848264	0.398022	1	-6.13391	EIF5A2
ENSG00000212124	-0.0198718	0.211258	-0.848174	0.398072	1	-6.13399	TAS2R19
ENSG00000070770	-0.0366134	1.16811	-0.847792	0.398283	1	-6.1343	CSNK2A2
ENSG00000167723	-0.0506088	-0.794863	-0.84772	0.398323	1	-6.13436	TRPV3
ENSG00000181773	-0.0234327	-0.0340308	-0.847708	0.39833	1	-6.13437	GPR3
ENSG00000116560	0.00928111	0.0147987	0.847597	0.398391	1	-6.13447	SFPQ
ENSG00000102796	0.0295915	0.239525	0.847575	0.398404	1	-6.13449	DHRS12
ENSG00000134107	0.0461172	0.332128	0.847358	0.398524	1	-6.13467	BHLHE40
ENSG00000110244	-0.0086322	-0.0540439	-0.847237	0.398591	1	-6.13477	APOA4
ENSG00000100225	0.0137958	0.0256229	0.847005	0.39872	1	-6.13496	FBXO7
ENSG00000100290	0.0350745	-1.12617	0.846801	0.398834	1	-6.13513	BIK
ENSG00000145287	-0.0365648	-0.555171	-0.846287	0.399119	1	-6.13555	PLAC8
ENSG00000165410	-0.0591193	-0.137349	-0.846164	0.399187	1	-6.13566	CFL2
ENSG00000159063	-0.0216841	-0.0307093	-0.8461	0.399223	1	-6.13571	ALG8
ENSG00000144455	0.0707307	0.860417	0.845834	0.399371	1	-6.13593	SUMF1
ENSG00000149527	-0.024472	-1.04856	-0.845686	0.399453	1	-6.13605	PLCH2
ENSG00000089169	0.00500117	0.202	0.845484	0.399565	1	-6.13622	RPH3A
ENSG00000087128	-0.0109676	-0.305099	-0.845243	0.399699	1	-6.13642	TMPRSS11E
ENSG00000023839	-0.0200479	0.0427651	-0.84501	0.399829	1	-6.13661	ABCC2
ENSG00000170683	0.00218084	0.01106	0.844924	0.399876	1	-6.13668	OR10A3
ENSG00000115138	-0.0253351	0.377102	-0.844702	0.4	1	-6.13687	POMC
ENSG00000107262	-0.0203823	0.0846174	-0.844621	0.400045	1	-6.13693	BAG1
ENSG00000115042	-0.0583351	0.0394045	-0.844353	0.400194	1	-6.13716	FAHD2A
ENSG00000079785	0.0598228	-1.28653	0.844263	0.400244	1	-6.13723	DDX1
ENSG00000002016	-0.0769888	-0.338477	-0.843921	0.400435	1	-6.13751	RAD52
ENSG00000255093	0.0411954	-0.333541	0.843759	0.400525	1	-6.13765	AP002008.2
ENSG00000121766	-0.039712	0.0366747	-0.843514	0.400661	1	-6.13785	ZCCHC17
ENSG00000168283	-0.0127795	-0.206451	-0.84338	0.400735	1	-6.13796	BMI1
ENSG00000204991	-0.0297448	0.111262	-0.843327	0.400765	1	-6.138	SPIRE2
ENSG00000185261	0.0462611	-0.481965	0.843318	0.40077	1	-6.13801	KIAA0825
ENSG00000170681	-0.0176321	0.140488	-0.84326	0.400802	1	-6.13806	CAVIN4
ENSG00000162714	0.0234042	0.466285	0.843132	0.400874	1	-6.13816	ZNF496
ENSG00000170819	-0.0645067	0.25798	-0.842993	0.400951	1	-6.13828	BFSP2
ENSG00000152457	0.00200172	0.0231319	0.842406	0.401278	1	-6.13876	DCLRE1C
ENSG00000148110	0.0502359	0.00495328	0.841853	0.401586	1	-6.13922	MFSD14B
ENSG00000183617	0.092403	-0.487363	0.841787	0.401623	1	-6.13927	MRPL54
ENSG00000164530	-0.012839	0.0297252	-0.841716	0.401663	1	-6.13933	PI16
ENSG00000145685	-0.00437002	-0.185836	-0.84156	0.40175	1	-6.13946	LHFPL2
ENSG00000204335	0.58198	-63.1457	0.841559	0.40175	1	-6.13946	SP5
ENSG00000125651	0.00492723	-0.0438899	0.841527	0.401768	1	-6.13949	GTF2F1
ENSG00000134352	0.0471034	0.567721	0.841487	0.40179	1	-6.13952	IL6ST
ENSG00000164116	-0.0062532	-0.16136	-0.84126	0.401917	1	-6.13971	GUCY1A3
ENSG00000172935	0.0504124	0.438423	0.840974	0.402077	1	-6.13994	MRGPRF
ENSG00000105997	-0.0469567	-0.495869	-0.84097	0.402079	1	-6.13995	HOXA3
ENSG00000132661	-0.00578843	0.0738208	-0.840951	0.402089	1	-6.13996	NXT1
ENSG00000198758	0.0162169	-0.067271	0.840699	0.40223	1	-6.14017	EPS8L3
ENSG00000159079	-0.0041636	-0.000949835	-0.839678	0.4028	1	-6.14101	C21orf59
ENSG00000104231	0.0123374	0.259791	0.839328	0.402996	1	-6.1413	ZFAND1
ENSG00000186469	0.101571	-1.63428	0.839228	0.403052	1	-6.14138	GNG2
ENSG00000156535	0.188614	1.03416	0.839056	0.403148	1	-6.14152	CD109
ENSG00000137806	-0.10609	1.0834	-0.83903	0.403162	1	-6.14154	NDUFAF1
ENSG00000133816	-0.0905321	-1.53738	-0.83874	0.403324	1	-6.14178	MICAL2
ENSG00000196218	0.00680648	-0.0277208	0.838543	0.403434	1	-6.14194	RYR1
ENSG00000100417	-0.0350013	-0.000391908	-0.838499	0.403459	1	-6.14198	PMM1
ENSG00000119771	0.0493092	1.11517	0.838342	0.403547	1	-6.14211	KLHL29
ENSG00000178700	-0.0372065	-0.109044	-0.838235	0.403607	1	-6.1422	DHFR2
ENSG00000197150	-0.0300852	0.392089	-0.838234	0.403607	1	-6.1422	ABCB8
ENSG00000005156	-0.0406272	0.648976	-0.838214	0.403619	1	-6.14221	LIG3
ENSG00000140274	0.0351538	-0.540178	0.838166	0.403645	1	-6.14225	DUOXA2
ENSG00000083844	-0.0337061	0.188405	-0.837995	0.403741	1	-6.14239	ZNF264
ENSG00000256053	0.0347964	-1.12352	0.8378	0.40385	1	-6.14255	APOPT1
ENSG00000143278	0.0347726	-0.0312657	0.837333	0.404111	1	-6.14294	F13B
ENSG00000175544	0.00214324	-0.00238313	0.837249	0.404158	1	-6.14301	CABP4
ENSG00000112333	-0.0430013	-2.39195	-0.836909	0.404349	1	-6.14329	NR2E1
ENSG00000106829	-0.022001	-0.259729	-0.836797	0.404411	1	-6.14338	TLE4
ENSG00000188199	0.0209987	-0.547897	0.835772	0.404985	1	-6.14422	NUTM2B
ENSG00000136828	0.00547077	-0.0174533	0.835708	0.405021	1	-6.14427	RALGPS1
ENSG00000141524	0.052986	-0.864983	0.835702	0.405025	1	-6.14427	TMC6
ENSG00000147896	-0.0232697	-0.366084	-0.835666	0.405045	1	-6.1443	IFNK
ENSG00000130363	-0.0275602	0.679711	-0.835631	0.405065	1	-6.14433	RSPH3
ENSG00000204482	-0.00703403	-0.00255479	-0.835532	0.40512	1	-6.14441	LST1
ENSG00000183172	0.0797512	0.588997	0.835502	0.405137	1	-6.14444	SMDT1
ENSG00000113621	-0.0177039	-0.137643	-0.835473	0.405153	1	-6.14446	TXNDC15
ENSG00000148700	-0.0457056	-0.571951	-0.835237	0.405285	1	-6.14465	ADD3
ENSG00000165915	-0.0082137	0.0580957	-0.834802	0.405529	1	-6.14501	SLC39A13
ENSG00000140527	0.0371292	0.521618	0.834057	0.405947	1	-6.14562	WDR93
ENSG00000178882	0.003037	-0.0111885	0.833817	0.406082	1	-6.14582	RFLNA
ENSG00000106689	0.0112363	0.430165	0.833738	0.406126	1	-6.14588	LHX2
ENSG00000130559	-0.0333641	-0.180307	-0.833477	0.406273	1	-6.14609	CAMSAP1
ENSG00000258653	0.0648163	0.0255495	0.833423	0.406303	1	-6.14614	AC005520.1
ENSG00000177174	0.142669	-1.4818	0.833289	0.406378	1	-6.14625	OR14C36
ENSG00000170075	-0.0134379	0.345466	-0.833037	0.40652	1	-6.14645	GPR37L1
ENSG00000144893	-0.0345313	-0.304628	-0.833	0.406541	1	-6.14648	MED12L
ENSG00000122674	-0.019189	0.111474	-0.832963	0.406562	1	-6.14651	CCZ1
ENSG00000080815	-0.0170252	0.0728821	-0.832935	0.406577	1	-6.14654	PSEN1
ENSG00000198502	0.0997307	-0.136049	0.832034	0.407084	1	-6.14727	HLA-DRB5
ENSG00000060709	0.0065808	0.0140962	0.831887	0.407166	1	-6.14739	RIMBP2
ENSG00000113734	0.00810256	-0.0717238	0.831701	0.407271	1	-6.14754	BNIP1
ENSG00000173200	0.0281223	0.155275	0.831693	0.407275	1	-6.14755	PARP15
ENSG00000130038	0.0230744	0.209145	0.831622	0.407315	1	-6.14761	CRACR2A
ENSG00000182180	0.0411145	-0.191852	0.831515	0.407375	1	-6.14769	MRPS16
ENSG00000182472	0.0408893	-0.0819871	0.830543	0.407922	1	-6.14848	CAPN12
ENSG00000133678	-0.0336264	0.093176	-0.83041	0.407997	1	-6.14859	TMEM254
ENSG00000047315	-0.0283158	0.322931	-0.830365	0.408023	1	-6.14863	POLR2B
ENSG00000154330	-0.0665098	-0.569234	-0.829596	0.408456	1	-6.14926	PGM5
ENSG00000196963	-0.00900676	-0.0409466	-0.829477	0.408522	1	-6.14935
ENSG00000123353	0.00407796	-0.140684	0.829361	0.408588	1	-6.14945	ORMDL2
ENSG00000085117	0.0216478	0.0815404	0.82932	0.408611	1	-6.14948	CD82
ENSG00000170485	0.0198919	0.105113	0.829268	0.40864	1	-6.14952	NPAS2
ENSG00000188076	-0.0392616	-2.22836	-0.829207	0.408675	1	-6.14957	SCGB1C1
ENSG00000196711	0.0546732	-1.42328	0.829169	0.408696	1	-6.1496	ALKAL1
ENSG00000107104	-0.0316739	-0.156001	-0.829034	0.408772	1	-6.14971	KANK1
ENSG00000196584	0.0346932	-0.169508	0.828933	0.408829	1	-6.14979	XRCC2
ENSG00000175548	0.00867786	0.117827	0.828725	0.408946	1	-6.14996	ALG10B
ENSG00000135365	0.0256009	-0.677682	0.828586	0.409024	1	-6.15007	PHF21A
ENSG00000162493	-0.0195794	-0.198691	-0.828471	0.409089	1	-6.15017	PDPN
ENSG00000100802	0.0078377	0.34515	0.828171	0.409259	1	-6.15041	C14orf93
ENSG00000168748	0.00375999	-0.395918	0.828092	0.409303	1	-6.15048	CA7
ENSG00000236499	-0.00540862	0.0666765	-0.82809	0.409304	1	-6.15048	LINC00896
ENSG00000183520	0.0593017	-1.41126	0.827861	0.409434	1	-6.15066	UTP11
ENSG00000142945	0.0377928	-1.21441	0.827592	0.409585	1	-6.15088	KIF2C
ENSG00000074966	-0.0186551	-0.0434241	-0.827401	0.409693	1	-6.15104	TXK
ENSG00000258484	0.0508809	1.1557	0.827265	0.40977	1	-6.15115	SPESP1
ENSG00000198720	0.0246887	0.112669	0.827182	0.409816	1	-6.15121	ANKRD13B
ENSG00000196436	0.00725262	-0.0819977	0.827013	0.409912	1	-6.15135	NPIPB15
ENSG00000104522	-0.00599575	-0.337456	-0.826807	0.410028	1	-6.15152	TSTA3
ENSG00000198429	-0.00324775	-0.0212853	-0.826792	0.410037	1	-6.15153	ZNF69
ENSG00000125492	0.0020527	-0.17361	0.826618	0.410135	1	-6.15167	BARHL1
ENSG00000213057	-0.00803446	-0.167896	-0.826505	0.410199	1	-6.15176	C1orf220
ENSG00000182013	-0.0771988	0.00146393	-0.82628	0.410326	1	-6.15194	PNMA8A
ENSG00000117834	-0.0021122	0.00892786	-0.826159	0.410394	1	-6.15204	SLC5A9
ENSG00000171617	-0.0215646	-0.0764344	-0.826119	0.410417	1	-6.15208	ENC1
ENSG00000134516	0.00971653	-0.321023	0.825883	0.41055	1	-6.15227	DOCK2
ENSG00000180386	0.0524004	-2.62271	0.825842	0.410574	1	-6.1523	KRTAP9-7
ENSG00000100427	0.0194687	0.246705	0.825512	0.41076	1	-6.15257	MLC1
ENSG00000126391	0.0268917	0.0401938	0.825422	0.41081	1	-6.15264	FRMD8
ENSG00000170631	-0.0601472	-0.550527	-0.824695	0.411222	1	-6.15323	ZNF16
ENSG00000132950	0.038169	0.26799	0.824651	0.411247	1	-6.15326	ZMYM5
ENSG00000171763	-0.05241	-0.203031	-0.824466	0.411351	1	-6.15341	SPATA5L1
ENSG00000103489	0.00680377	0.037966	0.824224	0.411488	1	-6.15361	XYLT1
ENSG00000109670	-0.0375616	-0.133111	-0.824214	0.411494	1	-6.15362	FBXW7
ENSG00000166268	0.107378	-2.64634	0.824083	0.411568	1	-6.15372	MYRFL
ENSG00000133055	-0.0217448	0.584784	-0.824069	0.411576	1	-6.15373	MYBPH
ENSG00000126262	-0.0929678	0.0491203	-0.824006	0.411612	1	-6.15378	FFAR2
ENSG00000140043	-0.0327652	-0.0255478	-0.82371	0.411779	1	-6.15402	PTGR2
ENSG00000130762	0.0437123	0.462429	0.823493	0.411902	1	-6.1542	ARHGEF16
ENSG00000206503	-0.120079	1.11186	-0.823384	0.411964	1	-6.15429	HLA-A
ENSG00000136273	0.0198969	-0.408347	0.823249	0.41204	1	-6.15439	HUS1
ENSG00000101638	0.0253398	-0.0772615	0.823205	0.412065	1	-6.15443	ST8SIA5
ENSG00000112486	0.0298634	-0.149729	0.823127	0.412109	1	-6.15449	CCR6
ENSG00000037757	0.0578789	2.21005	0.822973	0.412196	1	-6.15462	MRI1
ENSG00000181355	-0.00897994	-0.0837197	-0.822685	0.41236	1	-6.15485	OFCC1
ENSG00000205595	-0.049326	-0.429014	-0.822449	0.412493	1	-6.15504
ENSG00000164187	-0.0150761	-0.0931588	-0.822149	0.412663	1	-6.15528	LMBRD2
ENSG00000120053	0.0422788	-0.274207	0.821965	0.412767	1	-6.15543	GOT1
ENSG00000185798	-0.00617321	-0.130137	-0.821916	0.412795	1	-6.15547	WDR53
ENSG00000184361	0.0276308	0.0550954	0.821856	0.412829	1	-6.15552	SPATA32
ENSG00000112031	0.0581297	-0.187226	0.821745	0.412892	1	-6.15561	MTRF1L
ENSG00000165807	0.00887173	0.854606	0.821566	0.412994	1	-6.15575	PPP1R36
ENSG00000118894	-0.0618992	-2.42324	-0.821528	0.413015	1	-6.15578	EEF2KMT
ENSG00000115738	0.0570168	-1.77352	0.820805	0.413425	1	-6.15636	ID2
ENSG00000113583	-0.0518675	-0.0527866	-0.820613	0.413534	1	-6.15652	C5orf15
ENSG00000183908	-0.0198426	-0.38817	-0.820101	0.413825	1	-6.15693	LRRC55
ENSG00000166664	0.0159966	-0.18107	0.820056	0.41385	1	-6.15696	CHRFAM7A
ENSG00000171396	0.0115987	-0.435608	0.819915	0.413931	1	-6.15708	KRTAP4-4
ENSG00000133657	0.0110781	-0.135115	0.819779	0.414008	1	-6.15719	ATP13A3
ENSG00000166225	-0.0277368	0.353237	-0.819694	0.414056	1	-6.15726	FRS2
ENSG00000167996	-0.0129652	0.326756	-0.819599	0.41411	1	-6.15733	FTH1
ENSG00000187166	0.0297355	-0.65805	0.819512	0.41416	1	-6.1574	H1FNT
ENSG00000085999	0.00823725	-0.0302863	0.819239	0.414314	1	-6.15762	RAD54L
ENSG00000106392	0.0324631	-0.339589	0.819123	0.41438	1	-6.15771	C1GALT1
ENSG00000156381	0.0176164	-0.280028	0.819003	0.414449	1	-6.15781	ANKRD9
ENSG00000167765	0.090615	0.793487	0.818823	0.414551	1	-6.15795
ENSG00000014914	0.0331596	1.66595	0.818673	0.414636	1	-6.15807	MTMR11
ENSG00000204659	0.0244442	-0.782954	0.818547	0.414708	1	-6.15818	CBY3
ENSG00000139445	0.0235218	-0.635673	0.818485	0.414743	1	-6.15823	FOXN4
ENSG00000127124	0.00464365	-0.0166842	0.818484	0.414743	1	-6.15823	HIVEP3
ENSG00000163541	-0.0208312	-0.189231	-0.818259	0.414872	1	-6.15841	SUCLG1
ENSG00000169064	0.0929443	-0.246778	0.818054	0.414988	1	-6.15857	ZBBX
ENSG00000131558	-0.0647232	1.23326	-0.817941	0.415052	1	-6.15866	EXOC4
ENSG00000177694	-0.036084	1.26411	-0.817932	0.415057	1	-6.15867	NAALADL2
ENSG00000186943	0.00250788	-0.0948015	0.817862	0.415097	1	-6.15872	OR13C8
ENSG00000179344	0.113603	-0.76108	0.817808	0.415128	1	-6.15877	HLA-DQB1
ENSG00000162105	-0.0373339	0.603534	-0.817741	0.415166	1	-6.15882	SHANK2
ENSG00000147697	0.0234068	-0.0484585	0.817464	0.415324	1	-6.15904	GSDMC
ENSG00000204642	0.0558051	-0.170631	0.81724	0.415451	1	-6.15922	HLA-F
ENSG00000198258	0.0210199	0.229021	0.817074	0.415546	1	-6.15936	UBL5
ENSG00000063245	0.0312559	0.0198629	0.816973	0.415603	1	-6.15944	EPN1
ENSG00000006210	0.0228775	-0.86714	0.816885	0.415653	1	-6.15951	CX3CL1
ENSG00000166224	0.00802202	0.0482799	0.816119	0.416089	1	-6.16012	SGPL1
ENSG00000100652	-0.0120162	-0.111908	-0.816073	0.416115	1	-6.16016	SLC10A1
ENSG00000068784	-0.0361529	0.68234	-0.815637	0.416364	1	-6.16051	SRBD1
ENSG00000198040	-0.0679012	-1.69678	-0.81562	0.416373	1	-6.16052	ZNF84
ENSG00000177732	0.101467	-0.982808	0.815271	0.416572	1	-6.1608	SOX12
ENSG00000168484	-0.070579	-0.731457	-0.814451	0.41704	1	-6.16145	SFTPC
ENSG00000160972	0.0163053	0.192874	0.814363	0.41709	1	-6.16152	PPP1R16A
ENSG00000168135	-0.00953382	-0.0906703	-0.814096	0.417242	1	-6.16174	KCNJ4
ENSG00000171596	-0.0438129	1.96334	-0.814042	0.417273	1	-6.16178	NMUR1
ENSG00000079215	-0.0133665	0.245382	-0.81402	0.417286	1	-6.1618	SLC1A3
ENSG00000141696	0.0182945	-0.181966	0.813976	0.417311	1	-6.16183	P3H4
ENSG00000023041	-0.0108865	0.418187	-0.813757	0.417436	1	-6.16201	ZDHHC6
ENSG00000016602	0.00642997	0.0326535	0.813622	0.417513	1	-6.16211	CLCA4
ENSG00000168356	-0.0197781	-0.740885	-0.813593	0.417529	1	-6.16214	SCN11A
ENSG00000152689	0.0360339	0.307325	0.813588	0.417533	1	-6.16214	RASGRP3
ENSG00000198089	0.0267155	-0.588206	0.813491	0.417588	1	-6.16222	SFI1
ENSG00000104823	-0.0734229	0.985998	-0.813284	0.417706	1	-6.16238	ECH1
ENSG00000137145	-0.00319642	-0.000565052	-0.813182	0.417764	1	-6.16247	DENND4C
ENSG00000187792	0.0262788	-0.673205	0.813088	0.417818	1	-6.16254	ZNF70
ENSG00000144026	0.00751195	0.250275	0.812697	0.418041	1	-6.16285	ZNF514
ENSG00000140199	-0.011843	-0.0645561	-0.811975	0.418454	1	-6.16343	SLC12A6
ENSG00000085514	0.0229051	0.130043	0.811735	0.418591	1	-6.16362	PILRA
ENSG00000134627	-0.0753825	-0.112659	-0.811444	0.418757	1	-6.16385	PIWIL4
ENSG00000149346	0.00488182	-0.0344646	0.810816	0.419116	1	-6.16435	SLX4IP
ENSG00000180611	-0.0754908	-0.142725	-0.809995	0.419586	1	-6.165	MB21D2
ENSG00000121390	0.0451488	-0.673008	0.809477	0.419883	1	-6.16541	PSPC1
ENSG00000196372	-0.0332208	0.0270428	-0.809017	0.420146	1	-6.16578	ASB13
ENSG00000109881	-0.0214015	0.0712099	-0.808974	0.420171	1	-6.16581	CCDC34
ENSG00000144043	0.0450639	0.315695	0.80895	0.420184	1	-6.16583	TEX261
ENSG00000256436	0.0241908	0.0612388	0.808812	0.420264	1	-6.16594	TAS2R31
ENSG00000112339	-0.0152748	-0.0553114	-0.808499	0.420443	1	-6.16619	HBS1L
ENSG00000149292	-0.0472626	-0.542697	-0.808301	0.420557	1	-6.16634	TTC12
ENSG00000138658	-0.0898888	-0.651863	-0.808255	0.420583	1	-6.16638	ZGRF1
ENSG00000197991	0.0046562	-0.112154	0.808074	0.420687	1	-6.16652	AL592490.1
ENSG00000172724	0.010936	0.0163058	0.80805	0.4207	1	-6.16654	CCL19
ENSG00000135898	0.0510255	-2.43144	0.807936	0.420766	1	-6.16663	GPR55
ENSG00000124194	0.00478055	0.0203693	0.807584	0.420968	1	-6.16691	GDAP1L1
ENSG00000188878	-0.0242643	-0.45613	-0.807091	0.42125	1	-6.1673	FBF1
ENSG00000110651	-0.0233619	0.0684948	-0.806456	0.421615	1	-6.1678	CD81
ENSG00000137310	-0.0531747	-0.205357	-0.806209	0.421757	1	-6.168	TCF19
ENSG00000198646	0.0149135	0.093704	0.806196	0.421764	1	-6.16801	NCOA6
ENSG00000066230	0.167453	0.821162	0.80569	0.422055	1	-6.16841	SLC9A3
ENSG00000105877	0.0479079	-0.0497536	0.805472	0.42218	1	-6.16858	DNAH11
ENSG00000134575	-0.0627287	0.879194	-0.805062	0.422416	1	-6.1689	ACP2
ENSG00000185684	0.0541957	0.0573125	0.804831	0.422548	1	-6.16909	EP400NL
ENSG00000119927	0.0066894	0.0875445	0.804555	0.422707	1	-6.1693	GPAM
ENSG00000133112	0.0377105	0.454165	0.803651	0.423227	1	-6.17002	TPT1
ENSG00000172867	0.027085	-0.0736566	0.803645	0.423231	1	-6.17002	KRT2
ENSG00000186230	-0.0402558	0.137082	-0.803536	0.423293	1	-6.17011	ZNF749
ENSG00000167531	-0.00766006	-0.258811	-0.803215	0.423478	1	-6.17036	LALBA
ENSG00000139163	-0.0046746	-0.0562741	-0.80315	0.423515	1	-6.17041	ETNK1
ENSG00000148408	0.0270086	-0.0504184	0.802682	0.423785	1	-6.17078	CACNA1B
ENSG00000198736	-0.0329159	0.965751	-0.802677	0.423788	1	-6.17078	MSRB1
ENSG00000185420	0.0493928	0.310779	0.80237	0.423964	1	-6.17102	SMYD3
ENSG00000197587	-0.0154129	-0.334234	-0.802239	0.42404	1	-6.17113	DMBX1
ENSG00000020922	0.056331	0.0228902	0.802226	0.424048	1	-6.17114	MRE11
ENSG00000162892	0.0274006	0.443203	0.802189	0.424069	1	-6.17117	IL24
ENSG00000249853	0.0134453	-0.0587727	0.801673	0.424366	1	-6.17157	HS3ST5
ENSG00000183615	0.0725505	-1.99813	0.801621	0.424396	1	-6.17161	FAM167B
ENSG00000070601	0.0454181	-1.03032	0.80089	0.424818	1	-6.17219	FRMPD1
ENSG00000162998	-0.00797378	-0.209898	-0.800576	0.424999	1	-6.17243	FRZB
ENSG00000167895	-0.0300915	-0.361639	-0.800549	0.425014	1	-6.17246	TMC8
ENSG00000106348	-0.00605752	0.280225	-0.800462	0.425064	1	-6.17252	IMPDH1
ENSG00000100628	0.0107305	0.0257829	0.800312	0.425151	1	-6.17264	ASB2
ENSG00000198185	-0.0354895	0.085962	-0.799984	0.42534	1	-6.1729	ZNF334
ENSG00000081800	0.0124294	-0.00496118	0.799853	0.425416	1	-6.173	SLC13A1
ENSG00000183625	-0.015793	-0.286623	-0.799412	0.42567	1	-6.17335	CCR3
ENSG00000116171	0.130203	-0.229566	0.79921	0.425787	1	-6.1735	SCP2
ENSG00000197013	0.059287	-0.962022	0.799113	0.425843	1	-6.17358	ZNF429
ENSG00000189013	-0.00943501	-0.122403	-0.799035	0.425888	1	-6.17364	KIR2DL4
ENSG00000165025	0.0108203	-0.0882242	0.79887	0.425983	1	-6.17377	SYK
ENSG00000110321	-0.0486377	-0.366903	-0.798174	0.426385	1	-6.17432	EIF4G2
ENSG00000175643	-0.0702763	1.09624	-0.798087	0.426436	1	-6.17438	RMI2
ENSG00000075131	-0.092859	-0.487526	-0.798035	0.426466	1	-6.17442	TIPIN
ENSG00000011600	0.0233146	0.742536	0.797789	0.426608	1	-6.17462	TYROBP
ENSG00000105991	0.00869884	0.0597535	0.79773	0.426642	1	-6.17466	HOXA1
ENSG00000086570	0.0284386	0.243307	0.796886	0.42713	1	-6.17532	FAT2
ENSG00000221962	-0.0572387	0.552719	-0.796809	0.427174	1	-6.17538	TMEM14EP
ENSG00000175063	0.0211833	1.26193	0.796714	0.42723	1	-6.17546	UBE2C
ENSG00000082293	0.0607562	-1.91438	0.796679	0.42725	1	-6.17548	COL19A1
ENSG00000011347	0.00999554	0.421898	0.79659	0.427301	1	-6.17555	SYT7
ENSG00000240764	-0.0217838	0.138831	-0.796427	0.427395	1	-6.17568	PCDHGC5
ENSG00000148175	-0.0170348	-0.221112	-0.796338	0.427447	1	-6.17575	STOM
ENSG00000170860	-0.0419878	-0.0783176	-0.796216	0.427518	1	-6.17585	LSM3
ENSG00000119326	-0.0111136	-0.356717	-0.796128	0.427569	1	-6.17591	CTNNAL1
ENSG00000166750	-0.0854554	-0.0710882	-0.796017	0.427633	1	-6.176	SLFN5
ENSG00000204711	0.0194581	-0.0747994	0.795986	0.427651	1	-6.17603	C9orf135
ENSG00000196735	0.109278	-0.434059	0.795756	0.427784	1	-6.1762	HLA-DQA1
ENSG00000137177	-0.0198727	-0.404873	-0.795613	0.427867	1	-6.17632	KIF13A
ENSG00000134574	0.00556665	-0.106874	0.795354	0.428017	1	-6.17652	DDB2
ENSG00000119729	-0.0780669	-0.376929	-0.795289	0.428055	1	-6.17657	RHOQ
ENSG00000153391	-0.0614718	1.20432	-0.795202	0.428105	1	-6.17664	INO80C
ENSG00000177627	0.0477547	0.267213	0.795016	0.428213	1	-6.17678	C12orf54
ENSG00000129347	0.0249849	0.311151	0.794988	0.428229	1	-6.1768	KRI1
ENSG00000183765	0.0443229	2.35883	0.794881	0.428291	1	-6.17689	CHEK2
ENSG00000136875	0.0529124	-0.086365	0.794698	0.428397	1	-6.17703	PRPF4
ENSG00000124491	-0.0310027	0.303125	-0.793925	0.428845	1	-6.17763	F13A1
ENSG00000226180	-0.0512517	-0.431206	-0.793307	0.429204	1	-6.17811	AC010536.1
ENSG00000163220	-0.0539203	-0.202956	-0.793122	0.429311	1	-6.17826	S100A9
ENSG00000182580	-0.0131056	0.420659	-0.792917	0.42943	1	-6.17842	EPHB3
ENSG00000160471	-0.00212949	0.0353611	-0.792483	0.429682	1	-6.17875	COX6B2
ENSG00000197894	-0.0727559	0.154877	-0.792323	0.429775	1	-6.17888	ADH5
ENSG00000186766	-0.0739283	-0.999257	-0.791601	0.430194	1	-6.17944	FOXI2
ENSG00000144802	-0.0535142	0.123715	-0.791253	0.430396	1	-6.17971	NFKBIZ
ENSG00000176040	0.0390043	-2.70252	0.791225	0.430413	1	-6.17973	TMPRSS7
ENSG00000099203	-0.027481	0.191786	-0.790938	0.430579	1	-6.17995	TMED1
ENSG00000144713	0.0147861	0.28186	0.790795	0.430662	1	-6.18006	RPL32
ENSG00000172955	0.0134987	-0.376228	0.790716	0.430708	1	-6.18012	ADH6
ENSG00000188152	0.0206802	0.39844	0.790525	0.430819	1	-6.18027	NUTM2G
ENSG00000121931	-0.0219344	1.00376	-0.790297	0.430952	1	-6.18045	LRIF1
ENSG00000038382	-0.035037	0.746501	-0.79	0.431125	1	-6.18068	TRIO
ENSG00000154655	0.010273	-0.0642737	0.789964	0.431146	1	-6.18071	L3MBTL4
ENSG00000109775	-0.0834909	-0.0342541	-0.789951	0.431154	1	-6.18072	UFSP2
ENSG00000154102	-0.032124	0.136794	-0.789929	0.431166	1	-6.18073	C16orf74
ENSG00000134438	0.00737614	0.0205177	0.789753	0.431268	1	-6.18087	RAX
ENSG00000122359	-0.0141932	-0.0567675	-0.789511	0.431409	1	-6.18106	ANXA11
ENSG00000108679	0.0324287	-0.155395	0.789411	0.431468	1	-6.18113	LGALS3BP
ENSG00000101670	-0.0048747	0.0317203	-0.789028	0.43169	1	-6.18143	LIPG
ENSG00000197557	-0.0611541	-1.21805	-0.788984	0.431716	1	-6.18146	TTC30A
ENSG00000165929	-0.0401125	-0.176228	-0.788735	0.431861	1	-6.18166	TC2N
ENSG00000148498	0.0524828	0.886215	0.788527	0.431982	1	-6.18182	PARD3
ENSG00000150510	-0.0250263	0.109948	-0.788427	0.43204	1	-6.1819	FAM124A
ENSG00000111731	0.0343291	-0.89294	0.788159	0.432197	1	-6.1821	C2CD5
ENSG00000104889	0.0221021	0.107382	0.787991	0.432294	1	-6.18223	RNASEH2A
ENSG00000197321	-0.0221738	0.0097761	-0.787723	0.432451	1	-6.18244	SVIL
ENSG00000075292	-0.0123614	0.0067216	-0.787309	0.432692	1	-6.18276	ZNF638
ENSG00000149403	0.0466399	-0.73995	0.787263	0.432719	1	-6.18279	GRIK4
ENSG00000130958	0.0032447	0.024968	0.787026	0.432857	1	-6.18298	SLC35D2
ENSG00000099290	0.0485581	0.822958	0.787022	0.432859	1	-6.18298	WASHC2A
ENSG00000109182	0.0367344	-1.96725	0.786644	0.433079	1	-6.18327	CWH43
ENSG00000186417	-0.0111723	0.0739442	-0.786212	0.433332	1	-6.18361	GLDN
ENSG00000101104	0.0446191	-0.0376603	0.786116	0.433387	1	-6.18368	PABPC1L
ENSG00000100441	-0.0518698	-0.711029	-0.785436	0.433784	1	-6.1842	KHNYN
ENSG00000135404	0.0733034	-0.455542	0.785418	0.433795	1	-6.18422	CD63
ENSG00000167371	-0.0104085	-0.219755	-0.78505	0.43401	1	-6.1845	PRRT2
ENSG00000136938	-0.0270853	-0.462961	-0.785037	0.434017	1	-6.18451	ANP32B
ENSG00000198633	-0.0146327	-0.0433457	-0.785021	0.434027	1	-6.18452	ZNF534
ENSG00000120798	0.0563881	0.868929	0.784815	0.434147	1	-6.18468	NR2C1
ENSG00000265944	0.00362224	0.0030463	0.784764	0.434177	1	-6.18472	LINC01387
ENSG00000155636	-0.0388146	0.0848722	-0.784336	0.434427	1	-6.18505	RBM45
ENSG00000070404	-0.00606622	-0.244859	-0.784273	0.434463	1	-6.1851	FSTL3
ENSG00000198453	-0.0383883	-1.19552	-0.784223	0.434493	1	-6.18514	ZNF568
ENSG00000196378	0.0369986	1.60685	0.783983	0.434633	1	-6.18532	ZNF34
ENSG00000147872	-0.0358859	-0.17718	-0.783794	0.434743	1	-6.18547	PLIN2
ENSG00000168959	0.0640166	0.20975	0.783725	0.434784	1	-6.18552	GRM5
ENSG00000140025	-0.0302979	0.797433	-0.783709	0.434793	1	-6.18553	EFCAB11
ENSG00000162641	0.00744109	0.105932	0.783472	0.434932	1	-6.18571	AKNAD1
ENSG00000183801	0.0111694	0.0673806	0.783344	0.435007	1	-6.18581	OLFML1
ENSG00000166105	0.00338463	0.0112315	0.783124	0.435135	1	-6.18598	GLB1L3
ENSG00000267937	-0.00279326	-0.00677733	-0.783028	0.435192	1	-6.18605
ENSG00000103479	-0.0408875	0.0534088	-0.782927	0.435251	1	-6.18613	RBL2
ENSG00000004766	-0.0192455	-0.615702	-0.782769	0.435343	1	-6.18625	VPS50
ENSG00000152022	0.00915634	-0.336025	0.782606	0.435438	1	-6.18638
ENSG00000206199	-0.00980278	-0.0840842	-0.782142	0.43571	1	-6.18673	ANKUB1
ENSG00000159261	0.0747927	-0.626582	0.781908	0.435847	1	-6.18691	CLDN14
ENSG00000170638	-0.033354	-0.158724	-0.781899	0.435852	1	-6.18692	TRABD
ENSG00000184489	-0.0366819	0.140801	-0.781874	0.435867	1	-6.18694	PTP4A3
ENSG00000180340	0.0452228	-0.1554	0.781823	0.435897	1	-6.18698	FZD2
ENSG00000105219	0.0084051	-0.0355861	0.781474	0.436101	1	-6.18725	CNTD2
ENSG00000197057	0.0437037	-0.969859	0.781342	0.436179	1	-6.18735	DTHD1
ENSG00000103343	-0.00611529	0.127212	-0.780501	0.436671	1	-6.18799	ZNF174
ENSG00000203791	0.0455894	-0.392972	0.780414	0.436722	1	-6.18806	EEF1AKMT2
ENSG00000253729	-0.0320154	1.1057	-0.780387	0.436738	1	-6.18808	PRKDC
ENSG00000165390	0.0424007	-0.211426	0.780325	0.436774	1	-6.18813
ENSG00000165757	0.0270797	-0.718652	0.780294	0.436792	1	-6.18815	JCAD
ENSG00000170647	-0.00349196	0.0251248	-0.779859	0.437048	1	-6.18848	TMEM133
ENSG00000171777	0.0391512	0.255898	0.779809	0.437077	1	-6.18852	RASGRP4
ENSG00000130158	0.00887567	-0.261559	0.779752	0.43711	1	-6.18856	DOCK6
ENSG00000100242	-0.0301835	-0.224122	-0.779687	0.437148	1	-6.18861	SUN2
ENSG00000103089	0.016824	-2.06925	0.779669	0.437159	1	-6.18863	FA2H
ENSG00000131386	0.00320054	0.0099195	0.77952	0.437246	1	-6.18874	GALNT15
ENSG00000197121	0.014472	1.27167	0.779495	0.437261	1	-6.18876	PGAP1
ENSG00000167674	0.0854596	-2.63072	0.779269	0.437393	1	-6.18893	HDGFL2
ENSG00000148541	-0.0260315	0.126724	-0.779185	0.437442	1	-6.189	FAM13C
ENSG00000196357	-0.0663502	0.625161	-0.779185	0.437443	1	-6.189	ZNF565
ENSG00000108509	0.0258962	-0.11629	0.77894	0.437587	1	-6.18918	CAMTA2
ENSG00000180483	0.0298055	-0.127982	0.778841	0.437644	1	-6.18926	DEFB119
ENSG00000143595	0.105494	-2.27005	0.77879	0.437674	1	-6.1893	AQP10
ENSG00000145990	-0.0278229	0.23862	-0.778502	0.437843	1	-6.18952	GFOD1
ENSG00000126464	-0.00984528	0.137469	-0.778373	0.437919	1	-6.18962	PRR12
ENSG00000187242	0.117541	-0.373181	0.778366	0.437924	1	-6.18962	KRT12
ENSG00000167978	0.0336743	0.777304	0.778275	0.437977	1	-6.18969	SRRM2
ENSG00000105926	0.0385456	-0.0552217	0.778012	0.438131	1	-6.18989	MPP6
ENSG00000001561	0.00600346	0.125027	0.778008	0.438133	1	-6.1899	ENPP4
ENSG00000119820	0.0134681	0.1334	0.777849	0.438227	1	-6.19002	YIPF4
ENSG00000224730	-0.0139606	-0.0348109	-0.777357	0.438516	1	-6.19039	LILRB1-AS1
ENSG00000127483	0.0494975	-0.0795214	0.777198	0.43861	1	-6.19051	HP1BP3
ENSG00000163156	-0.00394778	0.0012369	-0.776935	0.438764	1	-6.19071	SCNM1
ENSG00000117262	-0.0271905	-0.0140058	-0.776907	0.43878	1	-6.19073	GPR89A
ENSG00000144821	-0.0424715	0.263246	-0.776841	0.438819	1	-6.19078	MYH15
ENSG00000145198	-0.0226663	1.75829	-0.776142	0.43923	1	-6.19132	VWA5B2
ENSG00000160856	-0.0194031	-0.076297	-0.776056	0.439281	1	-6.19138	FCRL3
ENSG00000141401	0.0244319	-0.157528	0.776049	0.439285	1	-6.19139	IMPA2
ENSG00000172362	0.00936234	-0.274908	0.775984	0.439323	1	-6.19144	OR5B12
ENSG00000169393	0.00170843	-0.123024	0.775894	0.439376	1	-6.19151	ELSPBP1
ENSG00000214944	-0.08023	0.0523606	-0.775855	0.439399	1	-6.19154	ARHGEF28
ENSG00000116885	0.0172638	-0.475485	0.77583	0.439414	1	-6.19155	OSCP1
ENSG00000163629	-0.0147921	-0.137383	-0.775747	0.439462	1	-6.19162	PTPN13
ENSG00000189056	-0.132641	-0.656404	-0.775634	0.439529	1	-6.1917	RELN
ENSG00000206530	0.0830833	1.77741	0.775489	0.439614	1	-6.19181	CFAP44
ENSG00000066117	0.0105983	-0.0389348	0.775347	0.439697	1	-6.19192	SMARCD1
ENSG00000057757	0.0116007	-0.0246986	0.775253	0.439753	1	-6.19199	PITHD1
ENSG00000177873	-0.0253408	0.350008	-0.774858	0.439985	1	-6.19229	ZNF619
ENSG00000142871	-0.00806854	0.00327453	-0.774525	0.440182	1	-6.19255	CYR61
ENSG00000178404	-0.00802728	0.187734	-0.77408	0.440444	1	-6.19288	CEP295NL
ENSG00000180616	0.0661686	-0.0674257	0.773702	0.440666	1	-6.19317	SSTR2
ENSG00000182327	-0.0452205	0.668085	-0.773676	0.440682	1	-6.19319	GLTPD2
ENSG00000166341	-0.00499835	0.0304154	-0.773673	0.440684	1	-6.19319	DCHS1
ENSG00000111229	0.0513342	0.109592	0.773652	0.440696	1	-6.19321	ARPC3
ENSG00000090659	0.0193105	-0.406064	0.773217	0.440952	1	-6.19354	CD209
ENSG00000105173	0.0196137	1.12527	0.77266	0.44128	1	-6.19396	CCNE1
ENSG00000163217	-0.0183862	-0.0959658	-0.772652	0.441285	1	-6.19397	BMP10
ENSG00000151657	-0.0153454	-0.364234	-0.7715	0.441965	1	-6.19484	KIN
ENSG00000163093	-0.0183582	-0.131877	-0.770988	0.442267	1	-6.19523	BBS5
ENSG00000155816	-0.00891149	0.147551	-0.770155	0.442759	1	-6.19586	FMN2
ENSG00000053524	-0.0310115	0.712627	-0.770141	0.442767	1	-6.19587	MCF2L2
ENSG00000096654	-0.0241283	-0.00029149	-0.770131	0.442773	1	-6.19587	ZNF184
ENSG00000150681	-0.00916455	-0.0573293	-0.76999	0.442856	1	-6.19598	RGS18
ENSG00000156603	-0.0488377	-0.790465	-0.769982	0.442861	1	-6.19599	MED19
ENSG00000133433	0.0309301	-0.546489	0.769757	0.442994	1	-6.19616	GSTT2B
ENSG00000143195	-0.0331865	-0.246365	-0.769699	0.443029	1	-6.1962	ILDR2
ENSG00000167676	-0.00949044	-0.0491608	-0.76947	0.443164	1	-6.19637	PLIN4
ENSG00000118197	-0.0583036	-0.193155	-0.769416	0.443196	1	-6.19641	DDX59
ENSG00000255823	-0.00200206	0.0167598	-0.769267	0.443284	1	-6.19653	MTRNR2L8
ENSG00000108639	0.00207069	-0.0358383	0.768751	0.443589	1	-6.19691	SYNGR2
ENSG00000158089	0.0595132	-0.633227	0.76868	0.443631	1	-6.19697	GALNT14
ENSG00000109920	0.0117906	-0.00969185	0.768643	0.443653	1	-6.197	FNBP4
ENSG00000196811	0.0486631	1.26532	0.768321	0.443843	1	-6.19724	CHRNG
ENSG00000141437	0.0412232	-0.220105	0.768254	0.443883	1	-6.19729	SLC25A52
ENSG00000169402	0.021779	-0.542157	0.767992	0.444038	1	-6.19749	RSPH10B2
ENSG00000152910	0.0472754	-0.803027	0.767962	0.444056	1	-6.19751	CNTNAP4
ENSG00000069998	0.0443947	0.78851	0.767834	0.444131	1	-6.19761	HDHD5
ENSG00000100814	0.0281772	-0.641085	0.767747	0.444183	1	-6.19767	CCNB1IP1
ENSG00000182156	-0.0664821	0.746837	-0.767733	0.444191	1	-6.19768	ENPP7
ENSG00000122376	-0.0050507	0.00529856	-0.767631	0.444251	1	-6.19776	FAM35A
ENSG00000179361	0.0185739	0.00137783	0.767479	0.444342	1	-6.19787	ARID3B
ENSG00000180667	0.00559434	-0.00100533	0.767398	0.44439	1	-6.19793	YOD1
ENSG00000170289	-0.00901118	-0.0021031	-0.767062	0.444589	1	-6.19819	CNGB3
ENSG00000143368	-0.0293629	-0.820988	-0.767014	0.444617	1	-6.19822	SF3B4
ENSG00000130303	-0.0141402	0.884351	-0.766418	0.44497	1	-6.19867	BST2
ENSG00000140525	-0.0469206	0.370592	-0.76634	0.445016	1	-6.19873	FANCI
ENSG00000165629	-0.0314365	-0.465715	-0.7663	0.44504	1	-6.19876	ATP5C1
ENSG00000149743	-0.211679	5.70144	-0.766078	0.445172	1	-6.19893	TRPT1
ENSG00000178449	0.0248898	-0.0131115	0.765733	0.445376	1	-6.19919	COX14
ENSG00000107679	0.0567131	0.392013	0.765702	0.445395	1	-6.19921	PLEKHA1
ENSG00000081842	-0.00185379	0.0184209	-0.765544	0.445488	1	-6.19933	PCDHA6
ENSG00000115484	-0.0187842	0.209754	-0.765522	0.445501	1	-6.19934	CCT4
ENSG00000173818	0.00703573	-0.119525	0.76542	0.445562	1	-6.19942	ENDOV
ENSG00000198498	-0.0163454	-0.329662	-0.765397	0.445575	1	-6.19944	TMA16
ENSG00000220201	-0.0197095	-0.24178	-0.765146	0.445724	1	-6.19963	ZGLP1
ENSG00000169903	0.00791093	-0.0360511	0.765089	0.445758	1	-6.19967	TM4SF4
ENSG00000254470	0.0228976	-0.31501	0.765014	0.445802	1	-6.19973	AP5B1
ENSG00000158411	0.0217728	-0.0990313	0.764837	0.445907	1	-6.19986	MITD1
ENSG00000165802	-0.0284207	-0.200855	-0.764831	0.445911	1	-6.19986	NSMF
ENSG00000133114	-0.00903471	-0.0892264	-0.764782	0.44594	1	-6.1999	GPALPP1
ENSG00000130348	0.0431681	0.291424	0.764775	0.445944	1	-6.1999	QRSL1
ENSG00000087460	-0.0111496	0.343261	-0.764699	0.445989	1	-6.19996	GNAS
ENSG00000092421	-0.0186127	-0.0632975	-0.764639	0.446025	1	-6.20001	SEMA6A
ENSG00000048405	0.00474406	0.118338	0.764566	0.446068	1	-6.20006	ZNF800
ENSG00000178257	0.0158386	-0.379222	0.764551	0.446077	1	-6.20007	PRM3
ENSG00000106460	-0.0481745	0.114915	-0.76414	0.446321	1	-6.20038	TMEM106B
ENSG00000174099	-0.0336467	-0.190341	-0.764063	0.446367	1	-6.20044	MSRB3
ENSG00000100902	0.0191647	0.27294	0.763404	0.446758	1	-6.20093	PSMA6
ENSG00000149054	0.0412444	-0.0076793	0.763358	0.446785	1	-6.20097	ZNF215
ENSG00000141698	0.0949907	-0.502239	0.763298	0.446821	1	-6.20101	NT5C3B
ENSG00000107731	0.00936783	-0.0620275	0.76323	0.446861	1	-6.20106	UNC5B
ENSG00000072778	0.0575396	-0.25077	0.763203	0.446877	1	-6.20108	ACADVL
ENSG00000081052	0.0896839	0.606955	0.762577	0.447249	1	-6.20155	COL4A4
ENSG00000179097	-0.0121188	-0.0546823	-0.762493	0.447299	1	-6.20161	HTR1F
ENSG00000142609	-0.0174659	0.416099	-0.762324	0.447399	1	-6.20174	CFAP74
ENSG00000187474	-0.0198784	0.319688	-0.761588	0.447837	1	-6.20229	FPR3
ENSG00000166377	-0.0582064	-0.293066	-0.761121	0.448115	1	-6.20264	ATP9B
ENSG00000164047	-0.00305339	0.0295241	-0.760931	0.448228	1	-6.20278	CAMP
ENSG00000079308	-0.0254023	-0.158402	-0.760668	0.448384	1	-6.20298	TNS1
ENSG00000151466	-0.00747052	0.0679789	-0.760606	0.448421	1	-6.20302	SCLT1
ENSG00000157557	-0.0258565	-0.0018859	-0.760599	0.448426	1	-6.20303	ETS2
ENSG00000266967	-0.15655	2.6989	-0.759961	0.448806	1	-6.2035	AARSD1
ENSG00000141965	0.028888	0.404302	0.759957	0.448808	1	-6.20351	FEM1A
ENSG00000105204	0.0440267	-0.823117	0.759799	0.448902	1	-6.20362	DYRK1B
ENSG00000186106	0.0301155	-0.134516	0.759512	0.449073	1	-6.20384	ANKRD46
ENSG00000166145	0.0106843	0.121941	0.759007	0.449373	1	-6.20421	SPINT1
ENSG00000198963	0.0180431	0.0380455	0.75887	0.449455	1	-6.20432	RORB
ENSG00000049323	0.0360955	-0.33789	0.758622	0.449603	1	-6.2045	LTBP1
ENSG00000176994	0.00454376	-0.00848227	0.758608	0.449611	1	-6.20451	SMCR8
ENSG00000172680	-0.00760724	0.154874	-0.758201	0.449854	1	-6.20481	MOS
ENSG00000083896	0.0344949	0.0311415	0.757901	0.450033	1	-6.20504	YTHDC1
ENSG00000159593	0.00831892	0.270321	0.757884	0.450043	1	-6.20505	NAE1
ENSG00000136002	-0.0100316	-0.187148	-0.757774	0.450109	1	-6.20513	ARHGEF4
ENSG00000180881	0.022666	0.783488	0.757735	0.450132	1	-6.20516	CAPS2
ENSG00000239511	-0.0135967	0.178801	-0.757247	0.450423	1	-6.20552	POM121L7P
ENSG00000204592	0.022831	-1.30224	0.757246	0.450423	1	-6.20552	HLA-E
ENSG00000083845	-0.0210497	-0.188541	-0.75724	0.450427	1	-6.20553	RPS5
ENSG00000101280	0.0135004	0.181163	0.757218	0.45044	1	-6.20554	ANGPT4
ENSG00000072415	0.00486442	-0.0569302	0.757077	0.450525	1	-6.20565	MPP5
ENSG00000221933	-0.0585203	-1.5502	-0.756931	0.450611	1	-6.20576	OR2A25
ENSG00000143479	-0.0582885	-0.947487	-0.756896	0.450633	1	-6.20578	DYRK3
ENSG00000072657	-0.0078764	-0.115831	-0.756767	0.450709	1	-6.20588	TRHDE
ENSG00000102595	-0.0172948	0.421061	-0.756663	0.450772	1	-6.20596	UGGT2
ENSG00000176302	-0.0129214	-0.0184425	-0.756581	0.45082	1	-6.20602	FOXR1
ENSG00000110171	-0.00312038	-0.0281825	-0.75641	0.450922	1	-6.20614	TRIM3
ENSG00000113971	-0.0785546	1.44078	-0.756262	0.451011	1	-6.20625	NPHP3
ENSG00000154945	0.013303	-0.121312	0.755818	0.451276	1	-6.20658	ANKRD40
ENSG00000006283	-0.0108484	0.0155424	-0.755729	0.451329	1	-6.20665	CACNA1G
ENSG00000253710	-0.0125189	-0.187284	-0.755706	0.451343	1	-6.20667	ALG11
ENSG00000125877	0.0810736	-1.3765	0.755563	0.451429	1	-6.20677	ITPA
ENSG00000183473	0.0247092	-0.290429	0.755429	0.451509	1	-6.20687
ENSG00000128487	-0.0249492	0.0479692	-0.755355	0.451553	1	-6.20693	SPECC1
ENSG00000101193	-0.00507791	0.091003	-0.755225	0.45163	1	-6.20702	GID8
ENSG00000023318	0.004779	0.00297731	0.754803	0.451882	1	-6.20733	ERP44
ENSG00000213799	0.00187195	-0.00476391	0.754541	0.452039	1	-6.20753	ZNF845
ENSG00000004809	-0.0142689	0.0485449	-0.754342	0.452158	1	-6.20768	SLC22A16
ENSG00000159131	-0.0167038	-0.701922	-0.754292	0.452188	1	-6.20771	GART
ENSG00000198382	0.00743304	0.0321891	0.754284	0.452193	1	-6.20772	UVRAG
ENSG00000111726	-0.00619168	-0.0256768	-0.753965	0.452384	1	-6.20796	CMAS
ENSG00000196511	-0.0496963	1.40551	-0.753885	0.452432	1	-6.20801	TPK1
ENSG00000171703	0.0369174	0.671289	0.753877	0.452436	1	-6.20802	TCEA2
ENSG00000108021	-0.0975057	-0.684936	-0.753772	0.452499	1	-6.2081	FAM208B
ENSG00000165733	0.0114473	0.144325	0.75327	0.4528	1	-6.20847	BMS1
ENSG00000174950	0.0423083	0.706553	0.753237	0.45282	1	-6.20849	CD164L2
ENSG00000173401	0.0100615	0.348205	0.753195	0.452845	1	-6.20852	GLIPR1L1
ENSG00000106144	-0.0493404	-0.321171	-0.753038	0.452939	1	-6.20864	CASP2
ENSG00000131899	0.0055482	-0.0588222	0.75288	0.453033	1	-6.20876	LLGL1
ENSG00000169862	-0.00576664	0.154827	-0.752627	0.453185	1	-6.20894	CTNND2
ENSG00000260851	0.077004	0.264451	0.752625	0.453186	1	-6.20895	AC010542.3
ENSG00000168439	-0.0177807	0.132845	-0.752594	0.453204	1	-6.20897	STIP1
ENSG00000136935	0.0329848	-0.455032	0.75246	0.453285	1	-6.20907	GOLGA1
ENSG00000182545	-0.015808	-0.325047	-0.752343	0.453355	1	-6.20915	RNASE10
ENSG00000162551	-0.00324455	-0.0309148	-0.752205	0.453437	1	-6.20926	ALPL
ENSG00000156869	0.0304568	1.51083	0.752016	0.45355	1	-6.20939	FRRS1
ENSG00000133706	0.0526835	0.449542	0.751733	0.45372	1	-6.2096	LARS
ENSG00000140650	0.0300977	0.595754	0.751498	0.453861	1	-6.20978	PMM2
ENSG00000110090	0.0666016	-2.03323	0.751301	0.453979	1	-6.20992	CPT1A
ENSG00000184345	0.109437	-2.05419	0.751253	0.454008	1	-6.20996	IQCF2
ENSG00000151655	-0.0679872	-0.719495	-0.751252	0.454008	1	-6.20996	ITIH2
ENSG00000153294	0.0188589	0.967358	0.751103	0.454098	1	-6.21007	ADGRF4
ENSG00000162630	-0.0530178	0.493612	-0.751023	0.454145	1	-6.21013	B3GALT2
ENSG00000221819	-0.0610307	-0.391784	-0.750999	0.45416	1	-6.21014	GAS8-AS1
ENSG00000184302	0.00903918	-0.111586	0.750941	0.454195	1	-6.21019	SIX6
ENSG00000180875	0.00459293	-0.0228426	0.750529	0.454442	1	-6.21049	GREM2
ENSG00000173473	0.358367	-0.415081	0.75031	0.454573	1	-6.21065	SMARCC1
ENSG00000165730	0.0754728	-1.10242	0.750123	0.454685	1	-6.21079	STOX1
ENSG00000197723	-0.00450088	0.012903	-0.749727	0.454923	1	-6.21108
ENSG00000255468	-0.0349975	-0.420257	-0.749704	0.454936	1	-6.2111	AP001107.9
ENSG00000068305	-0.0300352	0.173105	-0.749584	0.455008	1	-6.21119	MEF2A
ENSG00000214087	-0.122432	1.01763	-0.749426	0.455104	1	-6.2113	ARL16
ENSG00000214954	0.0268527	-0.512536	0.749425	0.455104	1	-6.2113	LRRC69
ENSG00000158488	0.00327648	0.0198863	0.749016	0.45535	1	-6.2116	CD1E
ENSG00000129219	0.00457663	0.00912504	0.748785	0.455488	1	-6.21177	PLD2
ENSG00000118094	0.0216299	-2.16762	0.748701	0.455539	1	-6.21183	TREH
ENSG00000157353	-0.0128699	0.0602925	-0.748698	0.45554	1	-6.21184	FUK
ENSG00000079462	-0.0192345	-0.181653	-0.748666	0.45556	1	-6.21186	PAFAH1B3
ENSG00000217825	0.0149229	-0.476711	0.748308	0.455775	1	-6.21212	AC099552.1
ENSG00000135094	-0.105475	3.61635	-0.748258	0.455805	1	-6.21216	SDS
ENSG00000119638	0.0315586	0.853593	0.748201	0.455839	1	-6.2122	NEK9
ENSG00000116062	0.0373954	0.50762	0.748134	0.455879	1	-6.21225	MSH6
ENSG00000173267	0.00232311	0.0265721	0.748098	0.455901	1	-6.21228	SNCG
ENSG00000172458	0.0100428	0.0460055	0.747961	0.455984	1	-6.21238	IL17D
ENSG00000150433	0.00184966	0.00598521	0.747504	0.456258	1	-6.21271	TMEM218
ENSG00000116984	0.0518147	-2.03628	0.7474	0.45632	1	-6.21279	MTR
ENSG00000095906	-0.00329225	0.0353542	-0.747113	0.456493	1	-6.213	NUBP2
ENSG00000178127	0.0102232	-0.026898	0.74702	0.456549	1	-6.21307	NDUFV2
ENSG00000170866	-0.0129286	0.279898	-0.746993	0.456565	1	-6.21309
ENSG00000005801	0.0246673	-0.422007	0.746627	0.456786	1	-6.21336	ZNF195
ENSG00000179256	-0.0618024	1.92606	-0.746468	0.456881	1	-6.21347	SMCO3
ENSG00000168148	0.0141827	0.00395876	0.746404	0.45692	1	-6.21352	HIST3H3
ENSG00000140044	-0.090356	-4.20708	-0.746068	0.457121	1	-6.21376	JDP2
ENSG00000167136	-0.0432388	0.533112	-0.746049	0.457133	1	-6.21378	ENDOG
ENSG00000163823	0.0853799	0.371454	0.745988	0.45717	1	-6.21382	CCR1
ENSG00000171509	0.0237114	-1.18637	0.745784	0.457293	1	-6.21397	RXFP1
ENSG00000146700	-0.0928395	1.30773	-0.745777	0.457297	1	-6.21398	SSC4D
ENSG00000221955	-0.0309402	-0.188218	-0.745577	0.457417	1	-6.21412	SLC12A8
ENSG00000117091	0.00134213	0.000667788	0.745437	0.457501	1	-6.21423	CD48
ENSG00000106066	0.0419074	0.783948	0.745433	0.457504	1	-6.21423	CPVL
ENSG00000176547	0.00946646	-0.783696	0.745359	0.457548	1	-6.21428	OR4C3
ENSG00000106404	-0.0383294	-1.9878	-0.745214	0.457635	1	-6.21439	CLDN15
ENSG00000146350	-0.0287846	-0.669454	-0.745112	0.457697	1	-6.21446	TBC1D32
ENSG00000126106	0.0103665	-0.00362972	0.744873	0.457841	1	-6.21464	TMEM53
ENSG00000167302	0.00954633	-0.15445	0.744805	0.457882	1	-6.21469	TEPSIN
ENSG00000119673	-0.0224104	0.00221404	-0.744756	0.457911	1	-6.21472	ACOT2
ENSG00000127529	-0.058386	-0.501499	-0.744731	0.457927	1	-6.21474	OR7C2
ENSG00000125633	0.0232978	0.106018	0.744644	0.457979	1	-6.21481	CCDC93
ENSG00000143776	-0.0205751	0.496239	-0.744528	0.458049	1	-6.21489	CDC42BPA
ENSG00000171566	0.0032548	-0.0823515	0.744423	0.458112	1	-6.21497	PLRG1
ENSG00000184160	-0.0156217	0.00567202	-0.744382	0.458137	1	-6.215	ADRA2C
ENSG00000168096	0.0158583	-0.0398867	0.744157	0.458272	1	-6.21516	ANKS3
ENSG00000167106	0.00662488	-0.072099	0.744144	0.45828	1	-6.21517	FAM102A
ENSG00000154493	-0.022097	0.264331	-0.744071	0.458324	1	-6.21522	C10orf90
ENSG00000171606	-0.054863	1.14231	-0.743742	0.458523	1	-6.21546	ZNF274
ENSG00000137054	0.0365469	0.543164	0.743454	0.458696	1	-6.21567	POLR1E
ENSG00000144591	0.0525463	-0.328719	0.743051	0.458939	1	-6.21597	GMPPA
ENSG00000100522	-0.0602776	0.765552	-0.743005	0.458967	1	-6.216	GNPNAT1
ENSG00000196544	-0.0246009	-0.753653	-0.742939	0.459007	1	-6.21605	BORCS6
ENSG00000184672	-0.0702318	-2.6245	-0.742909	0.459025	1	-6.21607	RALYL
ENSG00000029534	-0.0160761	-0.0762535	-0.742836	0.459069	1	-6.21612	ANK1
ENSG00000101200	0.0720259	-0.728301	0.742173	0.459469	1	-6.21661	AVP
ENSG00000101391	-0.0593955	0.489867	-0.74181	0.459688	1	-6.21687	CDK5RAP1
ENSG00000142149	0.0565186	-0.466525	0.741603	0.459813	1	-6.21702	HUNK
ENSG00000101115	-0.0229912	0.0900979	-0.741538	0.459852	1	-6.21707	SALL4
ENSG00000146094	0.0838554	-0.361269	0.741378	0.459949	1	-6.21719	DOK3
ENSG00000146587	-0.0168659	0.262679	-0.741243	0.46003	1	-6.21728	RBAK
ENSG00000107862	-0.0212221	-0.0650307	-0.740994	0.46018	1	-6.21746	GBF1
ENSG00000106772	-0.0361265	-0.35357	-0.740862	0.46026	1	-6.21756	PRUNE2
ENSG00000188372	0.0803517	-1.18133	0.740753	0.460326	1	-6.21764	ZP3
ENSG00000178752	0.00754308	0.287178	0.740615	0.46041	1	-6.21774	ERFE
ENSG00000100426	-0.00725543	-0.163716	-0.740134	0.4607	1	-6.21809	ZBED4
ENSG00000006530	0.00304055	-0.442528	0.739983	0.460792	1	-6.2182	AGK
ENSG00000074803	-0.013845	-0.113962	-0.739959	0.460806	1	-6.21822	SLC12A1
ENSG00000197889	-0.00409256	0.00631093	-0.739894	0.460845	1	-6.21826	MEIG1
ENSG00000182759	0.0105321	0.0567823	0.739873	0.460858	1	-6.21828	MAFA
ENSG00000165650	-0.043759	0.3779	-0.739869	0.460861	1	-6.21828	PDZD8
ENSG00000156804	0.0293552	-0.246204	0.739516	0.461074	1	-6.21854	FBXO32
ENSG00000166111	-0.0256538	-0.794635	-0.739394	0.461148	1	-6.21863	SVOP
ENSG00000037637	-0.017567	0.0827018	-0.739246	0.461237	1	-6.21873	FBXO42
ENSG00000143653	-0.0767712	0.664383	-0.739145	0.461298	1	-6.21881	SCCPDH
ENSG00000112812	-0.0701521	-2.25117	-0.738974	0.461401	1	-6.21893	PRSS16
ENSG00000121775	0.0501152	-0.65843	0.738857	0.461473	1	-6.21902	TMEM39B
ENSG00000143578	0.00662135	0.0719554	0.738759	0.461532	1	-6.21909	CREB3L4
ENSG00000136011	0.0155815	-0.497685	0.738744	0.461541	1	-6.2191	STAB2
ENSG00000198597	-0.0541773	-0.750558	-0.738694	0.461571	1	-6.21913	ZNF536
ENSG00000167889	-0.0128846	-0.219822	-0.738628	0.461611	1	-6.21918	MGAT5B
ENSG00000101342	-0.00329124	-0.0494788	-0.738455	0.461716	1	-6.21931	TLDC2
ENSG00000105373	-0.0283025	-1.70557	-0.738154	0.461898	1	-6.21953	NOP53
ENSG00000044524	0.0296362	-0.237005	0.737678	0.462186	1	-6.21987	EPHA3
ENSG00000171790	-0.00911143	0.189248	-0.737421	0.462342	1	-6.22006	SLFNL1
ENSG00000148215	-0.00428632	-0.0254093	-0.737285	0.462424	1	-6.22015	OR5C1
ENSG00000124164	0.0705355	-0.414829	0.737278	0.462428	1	-6.22016	VAPB
ENSG00000164466	0.0334192	0.436189	0.737173	0.462491	1	-6.22023	SFXN1
ENSG00000055147	0.0534463	0.522524	0.737	0.462597	1	-6.22036	FAM114A2
ENSG00000213888	-0.0183065	-1.11051	-0.736908	0.462652	1	-6.22043	LINC01521
ENSG00000113810	-0.0377446	-1.67621	-0.736731	0.46276	1	-6.22055	SMC4
ENSG00000100448	0.008853	0.0337262	0.736259	0.463046	1	-6.2209	CTSG
ENSG00000198836	0.010163	0.00401266	0.736247	0.463053	1	-6.2209	OPA1
ENSG00000118557	0.0247645	0.399044	0.736007	0.463198	1	-6.22108	PMFBP1
ENSG00000166004	0.0325638	-0.632428	0.73589	0.463269	1	-6.22116	CEP295
ENSG00000134684	-0.00414636	0.0127981	-0.735408	0.463562	1	-6.22151	YARS
ENSG00000125618	-0.0542903	-0.2089	-0.735345	0.4636	1	-6.22156	PAX8
ENSG00000113749	-0.00649266	0.0302397	-0.735289	0.463634	1	-6.2216	HRH2
ENSG00000116704	-0.0354241	-0.213371	-0.735238	0.463664	1	-6.22163	SLC35D1
ENSG00000127952	0.0439913	-1.03846	0.734788	0.463938	1	-6.22196	STYXL1
ENSG00000170775	-0.0109543	0.140029	-0.734712	0.463984	1	-6.22201	GPR37
ENSG00000184599	-0.0426812	-1.86164	-0.734562	0.464075	1	-6.22212	FAM19A3
ENSG00000101290	-0.0684853	-0.239796	-0.734526	0.464097	1	-6.22215	CDS2
ENSG00000166329	-0.0294504	0.237513	-0.734071	0.464373	1	-6.22247	CCDC182
ENSG00000075234	0.0599382	-0.189557	0.733995	0.464419	1	-6.22253	TTC38
ENSG00000206344	-0.0585836	0.995276	-0.733855	0.464504	1	-6.22263	HCG27
ENSG00000206177	-0.0233445	-1.33754	-0.733761	0.464561	1	-6.2227	HBM
ENSG00000145331	0.0471169	0.982256	0.73371	0.464592	1	-6.22273	TRMT10A
ENSG00000145386	-0.0203978	0.0328219	-0.73355	0.464689	1	-6.22285	CCNA2
ENSG00000172728	-0.0905991	-0.655703	-0.733309	0.464836	1	-6.22302	FUT10
ENSG00000015133	0.00183709	0.00225909	0.732991	0.465029	1	-6.22325	CCDC88C
ENSG00000155011	-0.00676759	-0.0177908	-0.732946	0.465056	1	-6.22328	DKK2
ENSG00000203993	0.0159868	0.209228	0.732922	0.465071	1	-6.2233	ARRDC1-AS1
ENSG00000123977	0.0723087	-0.813884	0.73283	0.465127	1	-6.22337	DAW1
ENSG00000143198	0.0328331	0.113882	0.732683	0.465216	1	-6.22347	MGST3
ENSG00000141668	0.00724642	-0.0126666	0.732657	0.465232	1	-6.22349	CBLN2
ENSG00000131100	-0.0281152	0.596196	-0.732567	0.465287	1	-6.22356	ATP6V1E1
ENSG00000214967	-0.0129686	0.391954	-0.732491	0.465333	1	-6.22361	NPIPA7
ENSG00000105404	-0.0569766	0.0573819	-0.732303	0.465447	1	-6.22374	RABAC1
ENSG00000141527	-0.0485886	-0.519632	-0.732104	0.465568	1	-6.22389	CARD14
ENSG00000151611	0.0169208	-0.0501299	0.731273	0.466073	1	-6.22448	MMAA
ENSG00000065526	-0.0203056	0.542565	-0.731207	0.466114	1	-6.22453	SPEN
ENSG00000227500	-0.0288777	-0.460286	-0.731183	0.466128	1	-6.22455	SCAMP4
ENSG00000128989	0.0491208	0.385181	0.731014	0.466231	1	-6.22467	ARPP19
ENSG00000146828	0.0286303	-0.413915	0.731005	0.466237	1	-6.22468	SLC12A9
ENSG00000175581	0.0474753	0.156416	0.731002	0.466238	1	-6.22468	MRPL48
ENSG00000052126	0.00121993	-0.00202257	0.730966	0.46626	1	-6.2247	PLEKHA5
ENSG00000197919	-0.0111068	0.173707	-0.73079	0.466367	1	-6.22483	IFNA1
ENSG00000141469	-0.311701	0.215186	-0.730402	0.466603	1	-6.22511	SLC14A1
ENSG00000109084	-0.00188487	-0.0623809	-0.730388	0.466612	1	-6.22512	TMEM97
ENSG00000115866	-0.0500052	0.39091	-0.73008	0.4668	1	-6.22534	DARS
ENSG00000100167	0.00329992	0.0191704	0.729988	0.466856	1	-6.22541	3-Sep
ENSG00000243927	-0.0019265	-0.0102777	-0.729868	0.466928	1	-6.22549	MRPS6
ENSG00000196821	0.00488832	-0.0861035	0.729745	0.467003	1	-6.22558	C6orf106
ENSG00000169676	0.0128012	-0.210048	0.729595	0.467095	1	-6.22569	DRD5
ENSG00000166816	-0.0826293	-0.764448	-0.729515	0.467143	1	-6.22574	LDHD
ENSG00000204001	-0.0512573	-1.31204	-0.729188	0.467343	1	-6.22598	LCN8
ENSG00000165995	-0.0253226	0.755566	-0.729172	0.467353	1	-6.22599	CACNB2
ENSG00000049449	0.00415851	-0.0152857	0.729061	0.46742	1	-6.22607	RCN1
ENSG00000135018	0.00764562	-0.0362323	0.728805	0.467576	1	-6.22625	UBQLN1
ENSG00000111049	0.0533353	-5.68573	0.728754	0.467607	1	-6.22629	MYF5
ENSG00000160352	0.0141497	-0.0330623	0.728632	0.467682	1	-6.22638	ZNF714
ENSG00000169570	0.0805227	-1.0087	0.728407	0.467818	1	-6.22654	DTWD2
ENSG00000007264	0.00923116	-0.164041	0.72788	0.46814	1	-6.22691	MATK
ENSG00000113924	0.0071116	-0.0470951	0.727624	0.468296	1	-6.2271	HGD
ENSG00000269866	0.00279204	0.00813869	0.727432	0.468413	1	-6.22723
ENSG00000124935	0.0049559	-0.280369	0.727178	0.468568	1	-6.22741	SCGB1D2
ENSG00000014824	-0.0257428	-0.585457	-0.727097	0.468618	1	-6.22747	SLC30A9
ENSG00000120051	0.0205508	0.124283	0.72706	0.46864	1	-6.2275	CFAP58
ENSG00000115758	0.0248845	0.319069	0.726847	0.46877	1	-6.22765	ODC1
ENSG00000174358	0.0128048	-0.578869	0.726644	0.468894	1	-6.22779	SLC6A19
ENSG00000008256	-0.0203988	0.274846	-0.726629	0.468904	1	-6.22781	CYTH3
ENSG00000103423	0.0019286	-0.040864	0.726582	0.468932	1	-6.22784	DNAJA3
ENSG00000182896	0.0312749	-1.53444	0.726528	0.468965	1	-6.22788	TMEM95
ENSG00000235478	0.0309057	-1.73695	0.726439	0.46902	1	-6.22794	LINC01664
ENSG00000105664	0.0186205	0.156234	0.726124	0.469212	1	-6.22817	COMP
ENSG00000146926	0.0118805	0.031694	0.725834	0.469389	1	-6.22837	ASB10
ENSG00000172031	-0.0221167	-0.899499	-0.725524	0.469578	1	-6.22859	EPHX4
ENSG00000144589	0.0212423	0.0747714	0.72483	0.470002	1	-6.22909	STK11IP
ENSG00000126790	-0.0502276	0.149573	-0.724602	0.470141	1	-6.22925	L3HYPDH
ENSG00000170439	-0.0651542	-0.707268	-0.724446	0.470237	1	-6.22936	METTL7B
ENSG00000141084	-0.0366893	1.10233	-0.724404	0.470263	1	-6.22939	RANBP10
ENSG00000144550	0.0128892	0.13383	0.724297	0.470328	1	-6.22947	CPNE9
ENSG00000150526	0.0043663	0.00355078	0.723624	0.470739	1	-6.22994
ENSG00000170248	0.0182981	0.135247	0.723124	0.471046	1	-6.2303	PDCD6IP
ENSG00000174705	0.034742	-0.783874	0.72305	0.471091	1	-6.23035	SH3PXD2B
ENSG00000197622	0.095821	1.05997	0.723006	0.471118	1	-6.23038	CDC42SE1
ENSG00000157470	-0.00666756	0.092183	-0.723	0.471122	1	-6.23039	FAM81A
ENSG00000159348	-0.00510204	-0.322883	-0.722394	0.471492	1	-6.23082	CYB5R1
ENSG00000215790	0.0744915	3.77863	0.722369	0.471508	1	-6.23083	SLC35E2
ENSG00000144579	-0.00308832	-0.009192	-0.722363	0.471511	1	-6.23084	CTDSP1
ENSG00000166337	0.0198597	0.0323095	0.722002	0.471732	1	-6.23109	TAF10
ENSG00000105669	0.0547727	-0.863266	0.721964	0.471756	1	-6.23112	COPE
ENSG00000164683	-0.0102761	-0.507522	-0.721897	0.471797	1	-6.23117	HEY1
ENSG00000172752	0.0449447	0.751099	0.721837	0.471834	1	-6.23121	COL6A5
ENSG00000196944	0.0276582	0.193947	0.721833	0.471836	1	-6.23121	OR2T4
ENSG00000145220	-0.0198201	0.375536	-0.721721	0.471905	1	-6.23129	LYAR
ENSG00000168778	0.0351441	0.779339	0.721645	0.471952	1	-6.23135	TCTN2
ENSG00000129932	-0.0681725	-0.634298	-0.721113	0.472277	1	-6.23172	DOHH
ENSG00000068878	0.0337344	0.041241	0.721097	0.472287	1	-6.23173	PSME4
ENSG00000104774	-0.0248409	0.172146	-0.721046	0.472318	1	-6.23177	MAN2B1
ENSG00000188493	0.0582267	-0.133152	0.721004	0.472344	1	-6.2318	C19orf54
ENSG00000143575	0.0160957	0.0772314	0.720919	0.472396	1	-6.23186	HAX1
ENSG00000143545	0.0334683	0.132568	0.720874	0.472424	1	-6.23189	RAB13
ENSG00000165475	0.0104115	0.411011	0.720722	0.472517	1	-6.232	CRYL1
ENSG00000124529	0.0141764	0.18251	0.720594	0.472595	1	-6.23209
ENSG00000164304	0.0115673	-0.0147387	0.72047	0.472671	1	-6.23218	CAGE1
ENSG00000156795	0.0789846	1.25242	0.720443	0.472688	1	-6.2322	WDYHV1
ENSG00000175220	-0.018382	0.771943	-0.720268	0.472795	1	-6.23232	ARHGAP1
ENSG00000105136	0.0242297	-0.00244251	0.720231	0.472818	1	-6.23235	ZNF419
ENSG00000167642	0.0609656	-1.03917	0.720099	0.472899	1	-6.23244	SPINT2
ENSG00000234745	-0.0819016	0.244219	-0.7199	0.473021	1	-6.23258	HLA-B
ENSG00000010361	-0.0521974	-1.27714	-0.719842	0.473057	1	-6.23262	FUZ
ENSG00000111696	-0.0569796	-0.0601675	-0.719825	0.473067	1	-6.23263	NT5DC3
ENSG00000171853	0.0110852	0.201278	0.71982	0.47307	1	-6.23264	TRAPPC12
ENSG00000132671	-0.00128986	-0.31588	-0.719414	0.47332	1	-6.23292	SSTR4
ENSG00000159588	0.0162431	0.0618274	0.719397	0.47333	1	-6.23294	CCDC17
ENSG00000095637	-0.0537455	3.48003	-0.719363	0.47335	1	-6.23296	SORBS1
ENSG00000165899	-0.0409995	0.222956	-0.71883	0.473678	1	-6.23334	OTOGL
ENSG00000204291	-0.00890053	0.080955	-0.7188	0.473696	1	-6.23336	COL15A1
ENSG00000151093	-0.0606842	-1.96759	-0.718737	0.473735	1	-6.2334	OXSM
ENSG00000103742	-0.0181318	0.0818264	-0.718575	0.473834	1	-6.23352	IGDCC4
ENSG00000170315	0.00977569	0.0154141	0.718419	0.47393	1	-6.23363	UBB
ENSG00000121005	0.041224	-2.32091	0.718349	0.473973	1	-6.23368	CRISPLD1
ENSG00000181625	0.025828	-1.44226	0.71826	0.474028	1	-6.23374	SLX1B
ENSG00000126467	0.044177	-0.84984	0.717938	0.474225	1	-6.23396	TSKS
ENSG00000163918	-0.0103878	0.280998	-0.717908	0.474244	1	-6.23399	RFC4
ENSG00000178789	0.044378	0.935847	0.717856	0.474276	1	-6.23402	CD300LB
ENSG00000141098	0.0491958	0.222035	0.717781	0.474322	1	-6.23408	GFOD2
ENSG00000181323	-0.0103952	-0.611777	-0.717742	0.474346	1	-6.2341	SPEM1
ENSG00000064995	0.0172622	0.483553	0.71744	0.474531	1	-6.23432	TAF11
ENSG00000164347	0.0363101	0.959326	0.717365	0.474577	1	-6.23437	GFM2
ENSG00000137494	-0.00157778	-0.0390483	-0.717305	0.474614	1	-6.23441	ANKRD42
ENSG00000120925	0.00288238	0.00871309	0.717184	0.474689	1	-6.2345	RNF170
ENSG00000204052	0.012865	-0.412573	0.717037	0.474779	1	-6.2346	LRRC73
ENSG00000112893	-0.0104501	0.0805594	-0.716832	0.474905	1	-6.23474	MAN2A1
ENSG00000183873	-0.0371753	-0.656441	-0.716808	0.47492	1	-6.23476	SCN5A
ENSG00000205853	0.0263493	0.0580771	0.716639	0.475024	1	-6.23488	RFPL3S
ENSG00000170989	0.0104164	0.0698378	0.71608	0.475368	1	-6.23527	S1PR1
ENSG00000138594	-0.00629848	-0.0318946	-0.716041	0.475391	1	-6.2353	TMOD3
ENSG00000128165	0.0181437	1.15172	0.71554	0.4757	1	-6.23565	ADM2
ENSG00000078177	0.018376	0.195677	0.715307	0.475843	1	-6.23582	N4BP2
ENSG00000169247	0.0178113	0.118765	0.715251	0.475878	1	-6.23585	SH3TC2
ENSG00000055044	-0.0261871	0.3838	-0.715019	0.47602	1	-6.23602	NOP58
ENSG00000228696	0.00177805	0.00764903	0.714887	0.476102	1	-6.23611	ARL17B
ENSG00000197345	-0.0762775	0.446446	-0.714787	0.476163	1	-6.23618	MRPL21
ENSG00000172159	-0.0516478	1.49887	-0.714731	0.476198	1	-6.23622	FRMD3
ENSG00000198812	0.00716374	0.0355906	0.714686	0.476226	1	-6.23625	LRRC10
ENSG00000168917	0.0301173	0.453686	0.714476	0.476355	1	-6.2364	SLC35G2
ENSG00000184206	0.00269317	-0.0998096	0.714465	0.476362	1	-6.23641	GOLGA6L4
ENSG00000164741	-0.0140409	0.0170833	-0.71444	0.476377	1	-6.23642	DLC1
ENSG00000221954	0.00342217	-0.283309	0.714151	0.476555	1	-6.23663	OR4C12
ENSG00000196748	0.0460843	-3.471	0.714142	0.476561	1	-6.23663	CLPSL2
ENSG00000204887	0.174073	-0.121514	0.714059	0.476612	1	-6.23669	KRTAP1-4
ENSG00000161203	-0.0219663	-0.542899	-0.714012	0.476641	1	-6.23672	AP2M1
ENSG00000070214	0.0158078	0.0839105	0.713982	0.476659	1	-6.23674	SLC44A1
ENSG00000137720	0.00171469	0.0229109	0.713969	0.476667	1	-6.23675	C11orf1
ENSG00000008130	-0.0268766	0.176317	-0.713729	0.476815	1	-6.23692	NADK
ENSG00000066405	0.0203699	0.221792	0.713609	0.476889	1	-6.23701	CLDN18
ENSG00000151233	-0.0127679	-0.031665	-0.713587	0.476902	1	-6.23702	GXYLT1
ENSG00000218416	0.00458531	0.00699557	0.713427	0.477001	1	-6.23713	PP14571
ENSG00000081181	-0.0166992	-0.0540399	-0.713076	0.477218	1	-6.23738	ARG2
ENSG00000198482	0.00528809	0.0204729	0.713039	0.47724	1	-6.2374	ZNF808
ENSG00000144908	-0.00489094	-0.0119256	-0.712867	0.477346	1	-6.23752	ALDH1L1
ENSG00000184840	0.0592115	0.143287	0.712603	0.477509	1	-6.23771	TMED9
ENSG00000198483	0.0348999	0.298447	0.712451	0.477603	1	-6.23782	ANKRD35
ENSG00000197279	-0.048167	-0.31039	-0.712386	0.477643	1	-6.23786	ZNF165
ENSG00000178184	-0.0283244	-0.438097	-0.712361	0.477658	1	-6.23788	PARD6G
ENSG00000100883	0.0257432	-0.264954	0.712294	0.4777	1	-6.23793	SRP54
ENSG00000004660	-0.00440032	-0.0799443	-0.712262	0.47772	1	-6.23795	CAMKK1
ENSG00000241837	-0.0422059	0.215229	-0.71221	0.477752	1	-6.23798	ATP5O
ENSG00000221823	0.0180019	-0.68083	0.712032	0.477861	1	-6.23811	PPP3R1
ENSG00000205869	0.0356161	0.116304	0.711792	0.47801	1	-6.23828	KRTAP5-1
ENSG00000197841	-0.0517594	0.235213	-0.711769	0.478023	1	-6.23829	ZNF181
ENSG00000006555	-0.0342677	1.05748	-0.711687	0.478074	1	-6.23835	TTC22
ENSG00000152056	0.0390031	0.226431	0.711528	0.478173	1	-6.23846	AP1S3
ENSG00000203667	0.0463456	0.769869	0.711289	0.47832	1	-6.23863	COX20
ENSG00000128739	0.037896	0.190854	0.711271	0.478331	1	-6.23864	SNRPN
ENSG00000125484	-0.0464191	1.59368	-0.710654	0.478712	1	-6.23907	GTF3C4
ENSG00000234560	-0.215806	-2.80793	-0.710465	0.478829	1	-6.2392	OR10G8
ENSG00000196967	-0.0237093	0.80147	-0.710374	0.478885	1	-6.23927	ZNF585A
ENSG00000088899	-0.00676439	0.444466	-0.710239	0.478968	1	-6.23936	LZTS3
ENSG00000165417	-0.00431021	0.0856035	-0.710038	0.479093	1	-6.2395	GTF2A1
ENSG00000134940	-0.0195596	-0.384023	-0.71002	0.479103	1	-6.23951	ACRV1
ENSG00000103056	0.0356309	-0.743477	0.709826	0.479223	1	-6.23965	SMPD3
ENSG00000186566	0.0248797	-0.288738	0.709819	0.479228	1	-6.23965	GPATCH8
ENSG00000183571	0.0208009	0.00759149	0.709683	0.479311	1	-6.23975	PGPEP1L
ENSG00000168487	0.00298216	0.0148514	0.709514	0.479416	1	-6.23986	BMP1
ENSG00000137831	0.0656849	-2.00803	0.709442	0.479461	1	-6.23991	UACA
ENSG00000104998	-0.00369828	0.177998	-0.70944	0.479462	1	-6.23992	IL27RA
ENSG00000161267	0.0349916	-0.0375618	0.709347	0.479519	1	-6.23998	BDH1
ENSG00000160323	0.00608159	0.156779	0.70915	0.479641	1	-6.24012	ADAMTS13
ENSG00000034533	0.0123593	-0.191053	0.709096	0.479674	1	-6.24016	ASTE1
ENSG00000224940	-0.00686563	-0.0838354	-0.709002	0.479733	1	-6.24022	PRRT4
ENSG00000135930	0.0170394	0.26513	0.708875	0.479811	1	-6.24031	EIF4E2
ENSG00000175065	-0.0168871	-0.345767	-0.708826	0.479841	1	-6.24034	DSG4
ENSG00000105993	0.0302171	-0.362852	0.708797	0.479859	1	-6.24036	DNAJB6
ENSG00000134717	0.0145158	-0.400987	0.708711	0.479913	1	-6.24042	BTF3L4
ENSG00000167220	0.0389128	-0.455709	0.707906	0.48041	1	-6.24098	HDHD2
ENSG00000196660	0.0055015	0.0400901	0.707785	0.480486	1	-6.24107	SLC30A10
ENSG00000135956	0.0186509	-0.10776	0.7075	0.480662	1	-6.24127	TMEM127
ENSG00000113578	0.0196987	0.525952	0.707426	0.480708	1	-6.24132	FGF1
ENSG00000155052	0.00165582	-0.0908645	0.707345	0.480758	1	-6.24137	CNTNAP5
ENSG00000106025	0.0166488	0.233864	0.707331	0.480766	1	-6.24138	TSPAN12
ENSG00000166900	0.0246169	-0.166794	0.707088	0.480917	1	-6.24155	STX3
ENSG00000174514	0.0113487	0.0582438	0.706771	0.481113	1	-6.24177	MFSD4A
ENSG00000158747	-0.0178879	-0.521234	-0.706595	0.481222	1	-6.24189	NBL1
ENSG00000111331	0.00574949	-0.0760994	0.706569	0.481238	1	-6.24191	OAS3
ENSG00000171813	-0.0103554	0.103439	-0.706511	0.481274	1	-6.24195	PWWP2B
ENSG00000008196	-0.0125767	-0.0598342	-0.70638	0.481355	1	-6.24204	TFAP2B
ENSG00000174279	0.0405388	-0.609916	0.706047	0.481562	1	-6.24227	EVX2
ENSG00000119599	-0.0534559	-1.30197	-0.705952	0.48162	1	-6.24234	DCAF4
ENSG00000159339	0.0103349	0.0912398	0.705514	0.481892	1	-6.24264	PADI4
ENSG00000101191	-0.00799165	-0.0747788	-0.705487	0.481908	1	-6.24266	DIDO1
ENSG00000198700	0.0291338	-0.114761	0.705384	0.481972	1	-6.24273	IPO9
ENSG00000111203	0.018302	-0.213509	0.704788	0.482342	1	-6.24314	ITFG2
ENSG00000182319	0.0154779	0.373524	0.704163	0.48273	1	-6.24358
ENSG00000121749	0.00563043	-0.113821	0.704135	0.482746	1	-6.2436	TBC1D15
ENSG00000253831	-0.0176701	-0.361537	-0.70411	0.482762	1	-6.24361	ETV3L
ENSG00000168263	0.00124925	0.108604	0.703969	0.48285	1	-6.24371	KCNV2
ENSG00000178952	0.027967	0.2425	0.703834	0.482934	1	-6.2438	TUFM
ENSG00000197506	-0.0288078	0.433731	-0.703587	0.483087	1	-6.24397	SLC28A3
ENSG00000085982	0.0228833	0.47023	0.703336	0.483243	1	-6.24415	USP40
ENSG00000139537	-0.0443535	0.384146	-0.703009	0.483445	1	-6.24437	CCDC65
ENSG00000124374	-0.0268382	0.0444948	-0.70289	0.48352	1	-6.24446	PAIP2B
ENSG00000241945	0.0159805	-0.0885405	0.702456	0.483789	1	-6.24475	PWP2
ENSG00000106328	-0.0197182	0.54961	-0.702323	0.483872	1	-6.24485	FSCN3
ENSG00000241119	0.0296075	-1.31625	0.702291	0.483891	1	-6.24487	UGT1A9
ENSG00000116962	0.0235053	-0.305396	0.702063	0.484033	1	-6.24503	NID1
ENSG00000254732	-0.0639331	0.624104	-0.701812	0.484189	1	-6.2452	AP001931.1
ENSG00000119403	-0.0314006	0.561386	-0.701748	0.484229	1	-6.24524	PHF19
ENSG00000042813	-0.00376825	0.030635	-0.70173	0.48424	1	-6.24525	ZPBP
ENSG00000213512	0.0878579	-0.621448	0.701707	0.484255	1	-6.24527	GBP7
ENSG00000175467	0.0173896	-0.130961	0.701689	0.484266	1	-6.24528	SART1
ENSG00000148136	-0.0286671	-0.76117	-0.701618	0.484309	1	-6.24533	OR13C4
ENSG00000070501	-0.0389316	1.07652	-0.701393	0.484449	1	-6.24549	POLB
ENSG00000129991	0.0109793	-0.222429	0.70139	0.484451	1	-6.24549	TNNI3
ENSG00000176681	-0.0353299	-0.927167	-0.701106	0.484628	1	-6.24568	LRRC37A
ENSG00000183628	-0.0242783	0.712378	-0.700437	0.485044	1	-6.24614	DGCR6
ENSG00000196805	0.0319829	-0.159748	0.700406	0.485063	1	-6.24617	SPRR2B
ENSG00000151500	-0.021464	-0.557634	-0.70024	0.485167	1	-6.24628	THYN1
ENSG00000250210	-0.00157722	-0.0379069	-0.700118	0.485242	1	-6.24636	FO082796.1
ENSG00000122548	0.0377753	-1.08143	0.699915	0.485369	1	-6.2465	KIAA0087
ENSG00000151715	-0.00930943	-0.393658	-0.699702	0.485501	1	-6.24665	TMEM45B
ENSG00000174792	0.00209884	-0.0739048	0.699507	0.485623	1	-6.24678	C4orf26
ENSG00000189375	0.00593229	0.0956344	0.699438	0.485666	1	-6.24683	TBC1D28
ENSG00000113732	0.01237	-0.537168	0.698969	0.485957	1	-6.24715	ATP6V0E1
ENSG00000111678	-0.0130998	0.64307	-0.698936	0.485978	1	-6.24717	C12orf57
ENSG00000114423	0.00724878	-0.0299705	0.69872	0.486112	1	-6.24732	CBLB
ENSG00000144354	-0.00927235	-0.418817	-0.698598	0.486189	1	-6.24741	CDCA7
ENSG00000138297	-0.0284146	-0.145287	-0.698432	0.486292	1	-6.24752
ENSG00000172927	0.055573	0.369834	0.698289	0.486381	1	-6.24762	MYEOV
ENSG00000171928	0.0494954	-0.384337	0.69813	0.48648	1	-6.24773	TVP23B
ENSG00000255150	-0.00832925	0.0527473	-0.697893	0.486628	1	-6.24789	EID3
ENSG00000186075	-0.110293	8.4059	-0.697831	0.486666	1	-6.24793	ZPBP2
ENSG00000136378	0.0669308	1.22096	0.697529	0.486854	1	-6.24814	ADAMTS7
ENSG00000100266	-0.0347461	-0.318829	-0.696733	0.487351	1	-6.24868	PACSIN2
ENSG00000121361	0.011513	-0.0446438	0.696659	0.487397	1	-6.24873	KCNJ8
ENSG00000140104	-0.0164601	-0.0393391	-0.696549	0.487465	1	-6.24881	C14orf79
ENSG00000176136	-0.00494994	-0.0917858	-0.696383	0.487569	1	-6.24892	MC5R
ENSG00000118898	-0.00343916	0.0245375	-0.696296	0.487623	1	-6.24898	PPL
ENSG00000108823	0.0220803	-0.0112387	0.695999	0.487809	1	-6.24919	SGCA
ENSG00000187260	0.0216022	-0.525902	0.695842	0.487907	1	-6.24929	WDR86
ENSG00000164346	-0.0840862	-0.813216	-0.695795	0.487936	1	-6.24932	NSA2
ENSG00000197933	-0.0264257	-0.698492	-0.695773	0.48795	1	-6.24934	ZNF823
ENSG00000267772	0.0211783	-0.140278	0.695023	0.488418	1	-6.24985	LINC01999
ENSG00000164073	-0.222046	-12.7948	-0.694979	0.488445	1	-6.24988	MFSD8
ENSG00000148339	0.0120761	-0.303174	0.694949	0.488464	1	-6.2499	SLC25A25
ENSG00000164061	0.0580592	-0.0293528	0.694731	0.4886	1	-6.25005	BSN
ENSG00000146285	-0.0111164	-0.0552023	-0.694711	0.488613	1	-6.25007	SCML4
ENSG00000174842	-0.0172142	0.420127	-0.694687	0.488628	1	-6.25008	GLMN
ENSG00000136937	-0.0217863	0.108931	-0.694367	0.488827	1	-6.2503	NCBP1
ENSG00000080546	0.0106518	-0.0347253	0.694321	0.488856	1	-6.25033	SESN1
ENSG00000100473	-0.0327198	-0.304084	-0.694256	0.488897	1	-6.25038	COCH
ENSG00000130787	0.0194874	0.217182	0.694225	0.488916	1	-6.2504	HIP1R
ENSG00000113249	-0.00271719	0.0028365	-0.694036	0.489034	1	-6.25052	HAVCR1
ENSG00000183558	0.00839979	-0.0466992	0.693671	0.489262	1	-6.25077
ENSG00000168785	0.00726815	-0.101848	0.693602	0.489305	1	-6.25082	TSPAN5
ENSG00000196284	0.0476922	-0.0995363	0.693536	0.489347	1	-6.25087	SUPT3H
ENSG00000131475	0.221051	-9.18832	0.693461	0.489394	1	-6.25092	VPS25
ENSG00000170820	-0.0159695	-0.582926	-0.693407	0.489427	1	-6.25095	FSHR
ENSG00000113532	0.0261738	-0.132124	0.693332	0.489474	1	-6.251	ST8SIA4
ENSG00000153339	0.0332711	-0.15933	0.693261	0.489518	1	-6.25105	TRAPPC8
ENSG00000177463	0.00886836	0.0141415	0.693187	0.489565	1	-6.2511	NR2C2
ENSG00000116731	-0.0127529	-0.195539	-0.693114	0.48961	1	-6.25115	PRDM2
ENSG00000235942	-0.00325106	-0.0288111	-0.692878	0.489758	1	-6.25131	LCE6A
ENSG00000162614	0.036679	0.649986	0.692855	0.489773	1	-6.25133	NEXN
ENSG00000163072	-0.0635779	-1.09453	-0.692341	0.490094	1	-6.25168	NOSTRIN
ENSG00000178828	0.0137236	0.0760264	0.692008	0.490302	1	-6.2519	RNF186
ENSG00000198133	-0.0234326	-0.762571	-0.69188	0.490382	1	-6.25199	TMEM229B
ENSG00000115252	-0.00452382	-0.112189	-0.691813	0.490425	1	-6.25204	PDE1A
ENSG00000242372	-0.0206162	0.104233	-0.691774	0.490449	1	-6.25206	EIF6
ENSG00000101181	0.0312627	-0.624233	0.69149	0.490627	1	-6.25226	MTG2
ENSG00000197757	-0.00354295	0.0322609	-0.690817	0.491048	1	-6.25271	HOXC6
ENSG00000163686	-0.0272792	-0.842601	-0.690755	0.491087	1	-6.25275	ABHD6
ENSG00000205937	-0.0135123	0.189319	-0.690728	0.491104	1	-6.25277	RNPS1
ENSG00000134909	0.0299751	0.182608	0.690485	0.491256	1	-6.25294	ARHGAP32
ENSG00000187912	-0.00174986	-0.0602532	-0.690442	0.491282	1	-6.25297	CLEC17A
ENSG00000131059	0.0308261	-0.156309	0.690292	0.491376	1	-6.25307	BPIFA3
ENSG00000204308	0.0225812	-0.0944209	0.689953	0.491589	1	-6.2533	RNF5
ENSG00000115155	-0.0116533	0.322011	-0.689906	0.491619	1	-6.25333	OTOF
ENSG00000189051	-0.00168964	0.0264554	-0.689627	0.491793	1	-6.25352	RNF222
ENSG00000105401	-0.0232637	-0.839541	-0.689548	0.491843	1	-6.25357	CDC37
ENSG00000049759	0.0121257	0.185518	0.689529	0.491855	1	-6.25359	NEDD4L
ENSG00000158555	0.0280757	0.115805	0.689383	0.491946	1	-6.25368	GDPD5
ENSG00000163634	-0.0161192	0.0817348	-0.689298	0.491999	1	-6.25374	THOC7
ENSG00000170500	0.0095298	-0.375193	0.689211	0.492054	1	-6.2538	LONRF2
ENSG00000170379	-0.00855733	-0.245001	-0.688908	0.492244	1	-6.25401	TCAF2
ENSG00000189350	-0.0294214	0.269247	-0.688706	0.492371	1	-6.25414	TOGARAM2
ENSG00000175785	0.0156661	-1.27064	0.688706	0.492371	1	-6.25414	PRIMA1
ENSG00000177125	-0.0188422	0.354873	-0.688701	0.492374	1	-6.25415	ZBTB34
ENSG00000171124	0.0490631	-2.21457	0.688673	0.492391	1	-6.25416	FUT3
ENSG00000169548	-0.0175372	-0.843975	-0.688578	0.492451	1	-6.25423	ZNF280A
ENSG00000115902	0.44749	-16.4684	0.688304	0.492623	1	-6.25441	SLC1A4
ENSG00000145734	-0.012828	0.0778329	-0.688292	0.49263	1	-6.25442	BDP1
ENSG00000234298	0.0499833	-1.59326	0.688174	0.492704	1	-6.2545
ENSG00000164323	-0.0233511	-0.187042	-0.688061	0.492775	1	-6.25458	CFAP97
ENSG00000171695	-0.0063157	-0.281741	-0.688038	0.492789	1	-6.25459	LKAAEAR1
ENSG00000131503	0.0141634	0.785147	0.687799	0.49294	1	-6.25475	ANKHD1
ENSG00000164096	-0.0108745	0.0551412	-0.68767	0.49302	1	-6.25484	C4orf3
ENSG00000165527	0.00179957	0.0153113	0.687534	0.493106	1	-6.25493	ARF6
ENSG00000053900	0.00716722	0.0398474	0.687532	0.493107	1	-6.25493	ANAPC4
ENSG00000080293	-0.00957574	0.164337	-0.687456	0.493155	1	-6.25499	SCTR
ENSG00000117625	-0.00624161	0.133393	-0.687422	0.493176	1	-6.25501	RCOR3
ENSG00000137073	0.00198069	-0.00438327	0.686793	0.493571	1	-6.25543	UBAP2
ENSG00000183206	0.0157022	0.334191	0.686351	0.493849	1	-6.25573	POTEC
ENSG00000148925	0.0743543	-1.97144	0.686232	0.493924	1	-6.25581	BTBD10
ENSG00000094755	-0.00163083	-0.0174292	-0.686055	0.494035	1	-6.25593	GABRP
ENSG00000153446	-0.0122086	0.471097	-0.685932	0.494112	1	-6.25601	C16orf89
ENSG00000227345	0.00366491	-0.00665075	0.685736	0.494235	1	-6.25615	PARG
ENSG00000142089	-0.0889521	1.76894	-0.685655	0.494286	1	-6.2562	IFITM3
ENSG00000122870	0.00531155	0.13601	0.685183	0.494583	1	-6.25652	BICC1
ENSG00000187695	-0.0123862	0.616497	-0.684677	0.494901	1	-6.25686	AC112484.1
ENSG00000080854	0.00699872	0.0191181	0.684548	0.494982	1	-6.25694	IGSF9B
ENSG00000151748	-0.0143903	0.0421519	-0.684418	0.495063	1	-6.25703	SAV1
ENSG00000073169	0.00575639	0.096926	0.684414	0.495066	1	-6.25703	SELENOO
ENSG00000162877	0.00670012	-0.0326309	0.684299	0.495139	1	-6.25711	PM20D1
ENSG00000151092	-0.047804	0.215206	-0.683966	0.495348	1	-6.25733	NGLY1
ENSG00000187045	0.0147156	-0.355121	0.683752	0.495483	1	-6.25748	TMPRSS6
ENSG00000166037	-0.0202483	0.00534273	-0.683582	0.49559	1	-6.25759	CEP57
ENSG00000165487	0.00371635	-0.0203262	0.683174	0.495846	1	-6.25787	MICU2
ENSG00000127329	-0.018065	-0.208161	-0.683114	0.495884	1	-6.25791	PTPRB
ENSG00000167535	3.03386	-16.4015	0.682637	0.496185	1	-6.25823	CACNB3
ENSG00000175518	0.0408774	0.30438	0.682234	0.496439	1	-6.2585	UBQLNL
ENSG00000120949	0.0336107	1.015	0.682221	0.496446	1	-6.2585	TNFRSF8
ENSG00000144199	0.0249521	0.375642	0.682016	0.496575	1	-6.25864	FAHD2B
ENSG00000121486	0.0174045	-0.598721	0.6819	0.496649	1	-6.25872	TRMT1L
ENSG00000129515	0.0266836	0.232238	0.681855	0.496677	1	-6.25875	SNX6
ENSG00000167272	-0.0389007	-0.45735	-0.68183	0.496693	1	-6.25877	POP5
ENSG00000105258	0.0216257	-0.398525	0.681765	0.496734	1	-6.25881	POLR2I
ENSG00000166401	-0.0711763	0.91595	-0.681479	0.496914	1	-6.259	SERPINB8
ENSG00000166477	0.0197035	-0.0560767	0.681462	0.496925	1	-6.25901	LEO1
ENSG00000082805	-0.042208	-0.884265	-0.681334	0.497005	1	-6.2591	ERC1
ENSG00000198755	0.0159618	-0.344162	0.681307	0.497023	1	-6.25912	RPL10A
ENSG00000178301	-0.03066	0.216356	-0.681202	0.497089	1	-6.25919	AQP11
ENSG00000066084	0.0156538	-0.0238118	0.681048	0.497186	1	-6.25929	DIP2B
ENSG00000152270	-0.0420977	0.120314	-0.680965	0.497238	1	-6.25935	PDE3B
ENSG00000197584	-0.0266394	-0.601504	-0.680805	0.497339	1	-6.25945	KCNMB2
ENSG00000163012	-0.0219876	-6.4866	-0.680738	0.497381	1	-6.2595	ZSWIM2
ENSG00000134533	-0.0382633	0.787161	-0.680604	0.497466	1	-6.25959	RERG
ENSG00000238243	0.012875	-0.0150553	0.680491	0.497537	1	-6.25966	OR2W3
ENSG00000186496	-0.0675346	0.320941	-0.680317	0.497646	1	-6.25978	ZNF396
ENSG00000112584	-0.0433247	0.6647	-0.680238	0.497697	1	-6.25983	FAM120B
ENSG00000124357	-0.042841	1.36245	-0.680215	0.497711	1	-6.25985	NAGK
ENSG00000167112	0.0184826	0.767753	0.680207	0.497716	1	-6.25985	TRUB2
ENSG00000173567	0.0294712	-0.163905	0.680175	0.497736	1	-6.25987	ADGRF3
ENSG00000170852	-0.0553938	1.36782	-0.680075	0.4978	1	-6.25994	KBTBD2
ENSG00000131435	0.0339585	-0.35348	0.679932	0.49789	1	-6.26004	PDLIM4
ENSG00000171431	0.0202703	-1.48846	0.679805	0.49797	1	-6.26012	KRT20
ENSG00000172977	-0.0138971	0.205067	-0.679793	0.497977	1	-6.26013	KAT5
ENSG00000168386	0.0130365	-0.0506462	0.679652	0.498066	1	-6.26022	FILIP1L
ENSG00000170955	0.0557317	1.58344	0.67965	0.498067	1	-6.26022	CAVIN3
ENSG00000152219	0.0548277	-0.0785117	0.679424	0.49821	1	-6.26037	ARL14EP
ENSG00000006282	0.0810968	0.434546	0.678849	0.498573	1	-6.26076	SPATA20
ENSG00000204788	-0.0133783	1.19524	-0.678741	0.498641	1	-6.26083
ENSG00000160948	-0.0459352	-2.27302	-0.678729	0.498649	1	-6.26084	VPS28
ENSG00000175787	-0.0101641	-0.0880806	-0.678614	0.498721	1	-6.26091	ZNF169
ENSG00000111254	-0.0314552	-0.0679208	-0.67855	0.498762	1	-6.26096	AKAP3
ENSG00000115380	0.0316878	0.045569	0.677976	0.499125	1	-6.26134	EFEMP1
ENSG00000110395	0.0128459	0.294578	0.677965	0.499131	1	-6.26135	CBL
ENSG00000174109	0.04189	0.583614	0.677783	0.499247	1	-6.26147	C16orf91
ENSG00000132313	0.0032305	-0.0291317	0.677689	0.499306	1	-6.26153	MRPL35
ENSG00000085415	-0.0157326	0.039606	-0.67742	0.499476	1	-6.26171	SEH1L
ENSG00000100350	0.00438525	0.0984514	0.677259	0.499577	1	-6.26182	FOXRED2
ENSG00000170786	0.108406	3.2758	0.677112	0.499671	1	-6.26191	SDR16C5
ENSG00000254852	-0.0565436	-0.560776	-0.677021	0.499728	1	-6.26197	NPIPA2
ENSG00000106304	0.0407117	-2.03962	0.676639	0.49997	1	-6.26223	SPAM1
ENSG00000007908	0.0382762	0.427317	0.676317	0.500173	1	-6.26244	SELE
ENSG00000165997	-0.0296279	0.194121	-0.676184	0.500257	1	-6.26253	ARL5B
ENSG00000110324	-0.0244862	-0.684253	-0.676079	0.500324	1	-6.2626	IL10RA
ENSG00000135926	0.0603489	1.94694	0.675935	0.500415	1	-6.2627	TMBIM1
ENSG00000112651	0.0293477	-0.135761	0.675891	0.500442	1	-6.26272	MRPL2
ENSG00000171345	0.0658094	-0.892486	0.675671	0.500582	1	-6.26287	KRT19
ENSG00000085760	0.00570889	0.0411093	0.675523	0.500675	1	-6.26297	MTIF2
ENSG00000197261	-0.00328453	-0.183689	-0.6755	0.50069	1	-6.26298	C6orf141
ENSG00000138796	-0.0313254	-0.241008	-0.675387	0.500762	1	-6.26306	HADH
ENSG00000215915	-0.044293	-0.403724	-0.674932	0.50105	1	-6.26336	ATAD3C
ENSG00000239388	0.0305304	0.27081	0.674911	0.501063	1	-6.26337	ASB14
ENSG00000140829	-0.0555348	-1.53325	-0.67483	0.501114	1	-6.26343	DHX38
ENSG00000253159	-0.0120047	0.37382	-0.674828	0.501115	1	-6.26343	PCDHGA12
ENSG00000145087	0.0104701	-0.107385	0.674764	0.501156	1	-6.26347	STXBP5L
ENSG00000169231	0.0244002	-0.313699	0.673982	0.501651	1	-6.26399	THBS3
ENSG00000143643	0.0222776	-0.182174	0.673439	0.501995	1	-6.26435	TTC13
ENSG00000086200	0.0278427	0.737692	0.673404	0.502017	1	-6.26437	IPO11
ENSG00000105668	0.0142721	-0.0858065	0.673316	0.502073	1	-6.26443	UPK1A
ENSG00000114395	0.00300004	0.0095893	0.673209	0.502141	1	-6.2645	CYB561D2
ENSG00000138381	-0.0470125	-1.24302	-0.67314	0.502184	1	-6.26455	ASNSD1
ENSG00000105339	0.016453	-0.0646919	0.673061	0.502235	1	-6.2646	DENND3
ENSG00000188676	0.0498873	-0.0516215	0.6727	0.502464	1	-6.26484	IDO2
ENSG00000184702	0.00674233	0.0516345	0.672593	0.502532	1	-6.26491	5-Sep
ENSG00000145348	-0.0323671	-0.314358	-0.672534	0.502569	1	-6.26495	TBCK
ENSG00000197233	-0.0145969	-0.299455	-0.672294	0.502721	1	-6.26511	OR1J2
ENSG00000153130	0.0947919	-1.22803	0.67228	0.50273	1	-6.26511	SCOC
ENSG00000130653	-0.0166916	0.0728683	-0.672132	0.502824	1	-6.26521	PNPLA7
ENSG00000253379	0.124061	-4.46179	0.671713	0.50309	1	-6.26549	AC099805.1
ENSG00000168792	-0.054004	1.573	-0.671687	0.503106	1	-6.26551	ABHD15
ENSG00000108666	-0.0458013	-0.535371	-0.671501	0.503224	1	-6.26563	C17orf75
ENSG00000212899	0.00310208	-0.0503776	0.671392	0.503293	1	-6.2657	KRTAP3-3
ENSG00000071051	0.0097352	0.4015	0.671379	0.503302	1	-6.26571	NCK2
ENSG00000155097	-0.0230105	0.134599	-0.671215	0.503406	1	-6.26582	ATP6V1C1
ENSG00000176624	0.0233972	-0.381407	0.670982	0.503553	1	-6.26597	MEX3C
ENSG00000139908	-0.0221451	0.554096	-0.670976	0.503557	1	-6.26597	TSSK4
ENSG00000026297	0.0369549	-0.985265	0.67093	0.503586	1	-6.266	RNASET2
ENSG00000214106	0.0369211	-0.289964	0.670887	0.503614	1	-6.26603	PAXIP1-AS2
ENSG00000168297	0.0184245	-0.360943	0.67051	0.503853	1	-6.26628	PXK
ENSG00000035141	0.0295154	-0.379247	0.670468	0.50388	1	-6.26631	FAM136A
ENSG00000139289	-0.0152009	-1.16485	-0.670461	0.503884	1	-6.26631	PHLDA1
ENSG00000223443	-0.0435746	0.727951	-0.670424	0.503908	1	-6.26634	USP17L2
ENSG00000143228	-0.05239	0.703711	-0.670385	0.503933	1	-6.26636	NUF2
ENSG00000196418	0.0781054	0.203207	0.670372	0.503941	1	-6.26637	ZNF124
ENSG00000080824	0.0348366	0.874017	0.670126	0.504097	1	-6.26653	HSP90AA1
ENSG00000105514	-0.0385798	1.11725	-0.670091	0.504119	1	-6.26656	RAB3D
ENSG00000006638	-0.0111756	-0.0445993	-0.669991	0.504183	1	-6.26662	TBXA2R
ENSG00000142961	0.00918882	-0.0136691	0.669537	0.504471	1	-6.26692	MOB3C
ENSG00000159363	0.00656909	-0.0291743	0.66917	0.504705	1	-6.26716	ATP13A2
ENSG00000151789	0.00884038	-0.0580535	0.669057	0.504776	1	-6.26724	ZNF385D
ENSG00000107014	-0.0162607	-0.0468184	-0.669056	0.504777	1	-6.26724	RLN2
ENSG00000212864	0.00564603	-0.030419	0.668952	0.504843	1	-6.26731	RNF208
ENSG00000120278	0.0232196	-0.0514397	0.668894	0.50488	1	-6.26734	PLEKHG1
ENSG00000231672	-0.0129299	-0.117901	-0.668887	0.504884	1	-6.26735	DIRC3
ENSG00000175573	0.00791914	0.0205851	0.668787	0.504948	1	-6.26741	C11orf68
ENSG00000131473	-0.0110617	0.0346096	-0.668728	0.504985	1	-6.26745	ACLY
ENSG00000064703	0.0927124	-1.9167	0.6687	0.505003	1	-6.26747	DDX20
ENSG00000196655	-0.0729274	-0.44781	-0.668415	0.505184	1	-6.26766	TRAPPC4
ENSG00000119632	0.0100334	-0.0437444	0.668358	0.505221	1	-6.2677	IFI27L2
ENSG00000083520	0.00580038	-0.032023	0.668317	0.505247	1	-6.26772	DIS3
ENSG00000114853	-0.0123541	0.103237	-0.668186	0.50533	1	-6.26781	ZBTB47
ENSG00000133619	-0.0352295	0.174835	-0.667855	0.50554	1	-6.26803	KRBA1
ENSG00000167565	0.00534562	-0.102014	0.667551	0.505734	1	-6.26822	SERTAD3
ENSG00000067191	0.0460115	0.174146	0.667393	0.505835	1	-6.26833	CACNB1
ENSG00000181045	-0.0172441	0.120923	-0.667035	0.506062	1	-6.26856	SLC26A11
ENSG00000148123	0.0317889	-0.436487	0.666867	0.506169	1	-6.26867	PLPPR1
ENSG00000164062	-0.054314	-1.48308	-0.666759	0.506238	1	-6.26874	APEH
ENSG00000140459	-0.024183	0.750271	-0.666691	0.506281	1	-6.26879	CYP11A1
ENSG00000163596	0.0261368	-0.248933	0.666676	0.50629	1	-6.2688	ICA1L
ENSG00000095627	-0.0125135	-0.0583212	-0.666576	0.506354	1	-6.26886	TDRD1
ENSG00000092295	0.0349257	0.0681324	0.666447	0.506436	1	-6.26895	TGM1
ENSG00000125611	0.044598	-0.729492	0.665996	0.506723	1	-6.26924	CHCHD5
ENSG00000074660	0.0148283	0.0537968	0.665724	0.506897	1	-6.26942	SCARF1
ENSG00000166478	0.00800175	-0.192117	0.665607	0.506971	1	-6.2695	ZNF143
ENSG00000004700	-0.0440755	-0.269466	-0.66559	0.506983	1	-6.26951	RECQL
ENSG00000140905	0.06536	1.35246	0.665509	0.507034	1	-6.26956	GCSH
ENSG00000156222	-0.00269889	0.020461	-0.66532	0.507154	1	-6.26968	SLC28A1
ENSG00000164362	0.0434691	2.16734	0.664606	0.507609	1	-6.27015	TERT
ENSG00000117791	0.0236515	-0.179253	0.664583	0.507624	1	-6.27017	2-Mar
ENSG00000123689	-0.00744207	0.390819	-0.6645	0.507677	1	-6.27022	G0S2
ENSG00000089154	-0.00557123	0.0252289	-0.664468	0.507697	1	-6.27024	GCN1
ENSG00000189332	0.0134773	-0.163403	0.664405	0.507737	1	-6.27028	AC090099.1
ENSG00000124383	-0.0203721	0.541585	-0.664099	0.507933	1	-6.27048	MPHOSPH10
ENSG00000116688	-0.00123893	0.0610111	-0.663863	0.508083	1	-6.27064	MFN2
ENSG00000143851	-0.0275791	0.920626	-0.663796	0.508126	1	-6.27068	PTPN7
ENSG00000213160	0.0237992	-0.291315	0.663527	0.508298	1	-6.27085	KLHL23
ENSG00000164733	-0.0373019	1.14835	-0.663341	0.508416	1	-6.27098	CTSB
ENSG00000196226	0.00666317	0.0864541	0.66326	0.508468	1	-6.27103
ENSG00000173482	-0.00753278	0.112623	-0.663248	0.508475	1	-6.27104	PTPRM
ENSG00000187456	0.038159	0.619825	0.66317	0.508525	1	-6.27109
ENSG00000177954	0.00985242	-0.187323	0.663105	0.508566	1	-6.27113	RPS27
ENSG00000132740	0.0745364	-0.659979	0.66306	0.508596	1	-6.27116	IGHMBP2
ENSG00000214787	-0.0423405	0.0744708	-0.662839	0.508737	1	-6.2713	MS4A4E
ENSG00000135045	0.00386155	-0.00931128	0.662776	0.508776	1	-6.27134	C9orf40
ENSG00000152977	-0.0112114	-0.0465712	-0.662515	0.508943	1	-6.27151	ZIC1
ENSG00000164099	-0.0214583	0.352039	-0.662497	0.508955	1	-6.27152	PRSS12
ENSG00000147573	-0.0220871	-0.120064	-0.662419	0.509004	1	-6.27158	TRIM55
ENSG00000133739	0.0479949	-0.925587	0.661715	0.509454	1	-6.27203	LRRCC1
ENSG00000176393	0.0492079	-1.569	0.661666	0.509486	1	-6.27207	RNPEP
ENSG00000160145	0.0290596	-0.567592	0.661054	0.509876	1	-6.27246	KALRN
ENSG00000137948	0.014563	-0.104024	0.660729	0.510084	1	-6.27267	BRDT
ENSG00000251606	0.00425025	0.109188	0.660685	0.510112	1	-6.2727
ENSG00000120068	-0.00513428	-0.0835126	-0.660667	0.510124	1	-6.27271	HOXB8
ENSG00000122497	-0.0323414	0.517746	-0.660582	0.510178	1	-6.27277
ENSG00000185262	-0.0363932	1.80065	-0.660501	0.51023	1	-6.27282	UBALD2
ENSG00000143156	0.115749	2.095	0.660497	0.510232	1	-6.27282	NME7
ENSG00000093144	0.0105638	0.0589675	0.660474	0.510247	1	-6.27284	ECHDC1
ENSG00000165138	0.0355024	0.00292402	0.660452	0.510261	1	-6.27285	ANKS6
ENSG00000108055	-0.0402911	0.0171099	-0.660314	0.510349	1	-6.27294	SMC3
ENSG00000221938	-0.0240869	-0.661385	-0.660216	0.510412	1	-6.27301	OR2A14
ENSG00000145494	-0.0281422	-0.148349	-0.659573	0.510823	1	-6.27342	NDUFS6
ENSG00000188517	0.0161477	-0.409161	0.659492	0.510875	1	-6.27348	COL25A1
ENSG00000143878	-0.0110043	0.209939	-0.659253	0.511028	1	-6.27363	RHOB
ENSG00000198643	0.0131345	-0.461576	0.659148	0.511095	1	-6.2737	FAM3D
ENSG00000165392	0.0420589	0.00914619	0.658695	0.511385	1	-6.27399	WRN
ENSG00000025434	-0.048188	0.263343	-0.658689	0.511389	1	-6.27399	NR1H3
ENSG00000255837	-0.0223434	0.161275	-0.65853	0.51149	1	-6.2741	TAS2R20
ENSG00000009307	-0.0334133	0.240355	-0.657968	0.51185	1	-6.27446	CSDE1
ENSG00000121903	0.0300109	-0.429611	0.657894	0.511898	1	-6.27451	ZSCAN20
ENSG00000170891	0.0359983	-1.65685	0.657761	0.511983	1	-6.27459	CYTL1
ENSG00000106484	-0.0664043	0.0932816	-0.65769	0.512029	1	-6.27464	MEST
ENSG00000253207	-0.243693	-3.25037	-0.657445	0.512185	1	-6.2748	AC103993.1
ENSG00000106245	-0.0814183	1.72273	-0.657162	0.512366	1	-6.27498	BUD31
ENSG00000024526	0.0275679	0.14162	0.6568	0.512598	1	-6.27521	DEPDC1
ENSG00000116729	0.0273983	0.682032	0.656621	0.512713	1	-6.27533	WLS
ENSG00000092929	-0.0795078	3.9108	-0.656586	0.512736	1	-6.27535	UNC13D
ENSG00000186204	-0.0196993	-0.547383	-0.656513	0.512782	1	-6.2754	CYP4F12
ENSG00000134020	0.0110692	-0.124084	0.656355	0.512884	1	-6.2755	PEBP4
ENSG00000179476	-0.00898545	0.0168655	-0.656284	0.512929	1	-6.27555	C14orf28
ENSG00000175707	0.0156487	-0.0366733	0.656254	0.512948	1	-6.27557	KDF1
ENSG00000089876	-0.038578	0.140863	-0.656252	0.51295	1	-6.27557	DHX32
ENSG00000267893	0.0489797	-0.731588	0.656192	0.512988	1	-6.27561
ENSG00000184990	-0.00664935	0.10951	-0.656121	0.513033	1	-6.27565	SIVA1
ENSG00000143971	0.03263	-0.183084	0.655885	0.513185	1	-6.2758	ETAA1
ENSG00000204060	-0.0249143	1.49649	-0.655527	0.513415	1	-6.27604	FOXO6
ENSG00000099812	0.0735446	1.01211	0.655352	0.513527	1	-6.27615	MISP
ENSG00000205403	0.00166541	0.000100174	0.655175	0.51364	1	-6.27626	CFI
ENSG00000095564	-0.00456701	0.11243	-0.654931	0.513797	1	-6.27642	BTAF1
ENSG00000146378	0.126492	-0.676352	0.654855	0.513845	1	-6.27647	TAAR2
ENSG00000214324	0.00744799	-0.133101	0.654744	0.513917	1	-6.27654	C3orf56
ENSG00000162444	-0.0181191	0.108624	-0.654666	0.513966	1	-6.27659	RBP7
ENSG00000111713	-0.0241915	-0.784441	-0.654543	0.514046	1	-6.27667	GYS2
ENSG00000156564	0.129466	-3.57089	0.654393	0.514142	1	-6.27676	LRFN2
ENSG00000135537	-0.0172516	-0.0308834	-0.654121	0.514316	1	-6.27694	AFG1L
ENSG00000115947	-0.071697	-0.00849748	-0.653956	0.514422	1	-6.27704	ORC4
ENSG00000205038	-0.0841136	0.355281	-0.653751	0.514554	1	-6.27718	PKHD1L1
ENSG00000204842	0.0269226	0.0625787	0.653648	0.51462	1	-6.27724	ATXN2
ENSG00000176515	0.00558679	0.00418101	0.653472	0.514733	1	-6.27736	AL033381.1
ENSG00000127463	0.0654	0.687938	0.653311	0.514837	1	-6.27746	EMC1
ENSG00000152926	-0.0353538	-0.102543	-0.653012	0.515029	1	-6.27765	ZNF117
ENSG00000112079	-0.00603927	-0.0457444	-0.652585	0.515303	1	-6.27792	STK38
ENSG00000163687	0.0286265	-0.106852	0.652487	0.515366	1	-6.27799	DNASE1L3
ENSG00000180953	-0.0920482	0.233334	-0.652432	0.515402	1	-6.27802	ST20
ENSG00000104907	0.0172259	-1.04205	0.652242	0.515524	1	-6.27814	TRMT1
ENSG00000055163	-0.035912	-0.867865	-0.652202	0.515549	1	-6.27817	CYFIP2
ENSG00000160883	0.0115312	0.527452	0.652181	0.515563	1	-6.27818	HK3
ENSG00000134769	0.0405613	0.799105	0.652074	0.515631	1	-6.27825	DTNA
ENSG00000101182	-0.00436086	0.0799375	-0.651928	0.515725	1	-6.27835	PSMA7
ENSG00000080031	-0.0147002	-0.102344	-0.651828	0.51579	1	-6.27841	PTPRH
ENSG00000075975	0.0270247	-0.127811	0.651128	0.51624	1	-6.27886	MKRN2
ENSG00000142168	-0.0141075	-0.0988053	-0.651068	0.516278	1	-6.2789	SOD1
ENSG00000163171	0.0475525	-0.136994	0.65073	0.516495	1	-6.27911	CDC42EP3
ENSG00000149308	-0.00200044	-0.0014712	-0.650723	0.5165	1	-6.27912	NPAT
ENSG00000137841	0.0485155	-0.420841	0.650593	0.516584	1	-6.2792	PLCB2
ENSG00000109339	-0.010125	-0.364257	-0.650544	0.516615	1	-6.27923	MAPK10
ENSG00000175229	0.0031814	-0.122068	0.65052	0.516631	1	-6.27925	GAL3ST3
ENSG00000146039	0.0117399	-0.0394089	0.650487	0.516652	1	-6.27927	SLC17A4
ENSG00000205517	0.0183636	-0.273007	0.650375	0.516724	1	-6.27934	RGL3
ENSG00000123453	0.0567313	1.28258	0.650237	0.516813	1	-6.27943	SARDH
ENSG00000154727	-0.00518628	-0.0124382	-0.650182	0.516848	1	-6.27946	GABPA
ENSG00000103522	-0.0848571	0.142924	-0.650091	0.516907	1	-6.27952	IL21R
ENSG00000243678	-0.0415323	-0.336169	-0.649871	0.517049	1	-6.27966	NME2
ENSG00000196586	0.0147656	-0.143808	0.649742	0.517131	1	-6.27974	MYO6
ENSG00000164308	0.09396	-0.146475	0.649519	0.517275	1	-6.27988	ERAP2
ENSG00000106477	-0.0109575	-0.046074	-0.649411	0.517345	1	-6.27995	CEP41
ENSG00000128789	-0.064542	0.457882	-0.649299	0.517417	1	-6.28002	PSMG2
ENSG00000104880	-0.0241728	-0.343136	-0.649228	0.517462	1	-6.28007	ARHGEF18
ENSG00000023572	0.0178112	0.915325	0.648937	0.51765	1	-6.28026	GLRX2
ENSG00000096384	-0.0242196	0.00736204	-0.648801	0.517737	1	-6.28034	HSP90AB1
ENSG00000198265	-0.0280672	0.422674	-0.648711	0.517796	1	-6.2804	HELZ
ENSG00000103187	0.0303121	0.501316	0.648595	0.51787	1	-6.28047	COTL1
ENSG00000196355	0.0315238	-0.494987	0.648577	0.517882	1	-6.28049
ENSG00000136052	0.0169403	-0.54856	0.648468	0.517952	1	-6.28055	SLC41A2
ENSG00000163026	0.0158846	0.238367	0.648389	0.518003	1	-6.28061	WDCP
ENSG00000156973	0.00356483	0.122224	0.648275	0.518076	1	-6.28068	PDE6D
ENSG00000165806	0.0326771	0.486374	0.648133	0.518168	1	-6.28077	CASP7
ENSG00000047662	-0.0244104	-0.428646	-0.647899	0.518319	1	-6.28092	FAM184B
ENSG00000171517	-0.0641049	-0.627046	-0.647366	0.518662	1	-6.28126	LPAR3
ENSG00000151778	0.00352111	-0.126206	0.647233	0.518748	1	-6.28134	SERP2
ENSG00000172346	0.0114436	0.137903	0.647222	0.518755	1	-6.28135	CSDC2
ENSG00000170458	-0.00828272	0.193185	-0.647104	0.518831	1	-6.28142	CD14
ENSG00000116539	-0.0388152	-1.16595	-0.647051	0.518865	1	-6.28146	ASH1L
ENSG00000066336	0.00271439	-0.0462388	0.646809	0.519021	1	-6.28161	SPI1
ENSG00000101323	0.0563689	-1.54471	0.646713	0.519083	1	-6.28167	HAO1
ENSG00000011114	0.00768846	-0.0277944	0.646163	0.519438	1	-6.28202	BTBD7
ENSG00000114999	-0.00716893	0.161922	-0.645721	0.519724	1	-6.2823	TTL
ENSG00000112367	-0.0429183	0.205975	-0.645457	0.519894	1	-6.28247	FIG4
ENSG00000119973	0.0190778	-0.58002	0.645379	0.519944	1	-6.28252	PRLHR
ENSG00000081248	-0.00991584	0.642434	-0.645264	0.520019	1	-6.28259	CACNA1S
ENSG00000160410	-0.00518871	0.0459495	-0.645081	0.520137	1	-6.28271	SHKBP1
ENSG00000121897	-0.00351792	0.00645603	-0.645065	0.520147	1	-6.28272	LIAS
ENSG00000197616	0.0140808	0.246688	0.645055	0.520153	1	-6.28272	MYH6
ENSG00000204536	-0.0738033	-0.768633	-0.645	0.520189	1	-6.28276	CCHCR1
ENSG00000106819	-0.00838931	-0.255213	-0.644866	0.520275	1	-6.28284	ASPN
ENSG00000100078	-0.00961665	-0.368527	-0.644818	0.520307	1	-6.28287	PLA2G3
ENSG00000166788	0.0506389	0.760616	0.644605	0.520444	1	-6.28301	SAAL1
ENSG00000120279	0.00307439	-0.0890203	0.644449	0.520545	1	-6.28311	MYCT1
ENSG00000205045	0.0453967	0.498798	0.644433	0.520555	1	-6.28312	SLFN12L
ENSG00000150347	0.0077198	0.0543841	0.643937	0.520876	1	-6.28343	ARID5B
ENSG00000203326	0.0131547	-0.114908	0.643881	0.520912	1	-6.28347	ZNF525
ENSG00000249459	0.0090045	-0.0763922	0.64361	0.521087	1	-6.28364	ZNF286B
ENSG00000099800	0.0300119	0.267731	0.643592	0.521099	1	-6.28365	TIMM13
ENSG00000221988	-0.0218037	-0.0551508	-0.643533	0.521137	1	-6.28369	PPT2
ENSG00000171310	-0.0624584	-0.0296313	-0.643405	0.521219	1	-6.28377	CHST11
ENSG00000154380	0.013147	-0.920402	0.64332	0.521274	1	-6.28382	ENAH
ENSG00000112941	-0.0369613	-0.15841	-0.642928	0.521528	1	-6.28407	PAPD7
ENSG00000196917	-0.0165917	0.911531	-0.642917	0.521535	1	-6.28407	HCAR1
ENSG00000104408	-0.0129769	0.183602	-0.642845	0.521582	1	-6.28412	EIF3E
ENSG00000095777	0.0192477	-0.349245	0.64277	0.52163	1	-6.28417	MYO3A
ENSG00000177354	0.0102238	0.11452	0.642634	0.521718	1	-6.28425	C10orf71
ENSG00000123415	0.0478132	0.484967	0.642574	0.521757	1	-6.28429	SMUG1
ENSG00000136238	-0.0430896	-0.134464	-0.642556	0.521769	1	-6.2843	RAC1
ENSG00000178150	0.0181958	-0.638497	0.642306	0.52193	1	-6.28446	ZNF114
ENSG00000125485	0.0162809	-0.332665	0.642073	0.522081	1	-6.28461	DDX31
ENSG00000182446	-0.0235288	-0.437848	-0.641466	0.522473	1	-6.28499	NPLOC4
ENSG00000196724	-0.0161145	0.361969	-0.641438	0.522492	1	-6.28501	ZNF418
ENSG00000111361	0.0323445	-1.01577	0.640743	0.522942	1	-6.28544	EIF2B1
ENSG00000185101	0.0383976	1.05115	0.640741	0.522943	1	-6.28545	ANO9
ENSG00000183831	-0.0415898	-0.342543	-0.640733	0.522948	1	-6.28545	ANKRD45
ENSG00000125818	0.0143088	0.240718	0.640532	0.523078	1	-6.28558	PSMF1
ENSG00000162437	0.0245421	0.00608883	0.640499	0.5231	1	-6.2856	RAVER2
ENSG00000105197	0.0182669	-0.138357	0.640018	0.523411	1	-6.2859	TIMM50
ENSG00000110245	-0.0140553	-0.12449	-0.639824	0.523537	1	-6.28602	APOC3
ENSG00000125434	-0.00574983	-0.180579	-0.639822	0.523538	1	-6.28602	SLC25A35
ENSG00000155393	-0.0398098	-0.971024	-0.639779	0.523566	1	-6.28605	HEATR3
ENSG00000143954	0.0256201	-0.154004	0.639635	0.523659	1	-6.28614	REG3G
ENSG00000136114	0.0448718	0.44583	0.63948	0.52376	1	-6.28624	THSD1
ENSG00000087074	0.00591032	-0.0725549	0.639393	0.523816	1	-6.28629	PPP1R15A
ENSG00000070808	0.024439	-1.40882	0.639374	0.523829	1	-6.28631	CAMK2A
ENSG00000144182	-0.0384177	1.05281	-0.639261	0.523902	1	-6.28638	LIPT1
ENSG00000197496	0.0150498	-0.491965	0.639223	0.523926	1	-6.2864	SLC2A10
ENSG00000173486	-0.0268453	-0.264297	-0.63916	0.523967	1	-6.28644	FKBP2
ENSG00000071082	0.00173307	0.0291466	0.639078	0.524021	1	-6.28649	RPL31
ENSG00000127311	0.0336041	0.252192	0.638876	0.524152	1	-6.28662	HELB
ENSG00000050130	0.0277825	-0.293939	0.638845	0.524172	1	-6.28664	JKAMP
ENSG00000172469	-0.0130389	0.038827	-0.638417	0.524449	1	-6.28691	MANEA
ENSG00000159335	0.0174138	-0.436824	0.638272	0.524543	1	-6.287	PTMS
ENSG00000142611	-0.0233373	-0.295684	-0.638073	0.524672	1	-6.28712	PRDM16
ENSG00000114933	0.00236897	0.0788345	0.637696	0.524916	1	-6.28736	INO80D
ENSG00000149636	0.00599283	-0.0234731	0.637094	0.525308	1	-6.28773	DSN1
ENSG00000011083	0.00698445	0.148185	0.636476	0.525709	1	-6.28812	SLC6A7
ENSG00000196914	-0.00627656	-0.370987	-0.636379	0.525771	1	-6.28818	ARHGEF12
ENSG00000232671	0.0015969	0.0724475	0.636101	0.525952	1	-6.28836	AL391069.2
ENSG00000177548	0.00155354	-0.0110303	0.636089	0.52596	1	-6.28836	RABEP2
ENSG00000213213	0.0242622	0.157085	0.635863	0.526107	1	-6.2885	CCDC183
ENSG00000178809	-0.0067965	-0.103926	-0.635727	0.526195	1	-6.28859	TRIM73
ENSG00000159556	-0.0190532	-0.0190626	-0.635683	0.526223	1	-6.28862	ISL2
ENSG00000198169	0.00473597	0.0611949	0.635574	0.526295	1	-6.28868	ZNF251
ENSG00000042317	-0.00825213	0.118836	-0.635506	0.526339	1	-6.28873	SPATA7
ENSG00000141314	-0.0069753	0.0892559	-0.635478	0.526357	1	-6.28874	RHBDL3
ENSG00000163814	0.0493726	0.580978	0.634586	0.526936	1	-6.2893	CDCP1
ENSG00000203871	-0.0721753	-1.14019	-0.634435	0.527034	1	-6.28939
ENSG00000168397	0.00949513	-0.350298	0.634264	0.527146	1	-6.2895	ATG4B
ENSG00000204520	0.10289	-4.15543	0.634148	0.527221	1	-6.28957	MICA
ENSG00000112599	0.0451129	-0.730613	0.634138	0.527228	1	-6.28958	GUCA1B
ENSG00000101180	-0.0351874	-0.872875	-0.634036	0.527294	1	-6.28964	HRH3
ENSG00000127946	-0.0416194	-0.600684	-0.633895	0.527385	1	-6.28973	HIP1
ENSG00000132911	-0.00405142	0.0656635	-0.633865	0.527406	1	-6.28975	NMUR2
ENSG00000135637	-0.00977717	0.00278671	-0.633731	0.527492	1	-6.28983	CCDC142
ENSG00000106089	-0.0150175	0.330036	-0.633556	0.527606	1	-6.28994	STX1A
ENSG00000148296	-0.0462942	-0.783949	-0.633304	0.52777	1	-6.2901	SURF6
ENSG00000213949	-0.0169375	0.0179864	-0.633177	0.527853	1	-6.29018	ITGA1
ENSG00000121774	-0.0204846	0.323554	-0.633006	0.527964	1	-6.29028	KHDRBS1
ENSG00000164556	-0.0235788	-0.0379757	-0.632912	0.528025	1	-6.29034	FAM183BP
ENSG00000118322	0.00844989	0.0589941	0.632882	0.528045	1	-6.29036	ATP10B
ENSG00000058673	-0.0220142	-0.609204	-0.632709	0.528158	1	-6.29047	ZC3H11A
ENSG00000175287	-0.0303884	0.561493	-0.632705	0.52816	1	-6.29047	PHYHD1
ENSG00000141569	0.0678422	2.13387	0.63254	0.528268	1	-6.29057	TRIM65
ENSG00000177951	0.0262395	-0.180373	0.632379	0.528372	1	-6.29067	BET1L
ENSG00000141556	0.0322956	-0.490812	0.632176	0.528504	1	-6.2908	TBCD
ENSG00000165555	-0.0604706	0.131608	-0.631838	0.528725	1	-6.29101	NOXRED1
ENSG00000198399	-0.0130014	0.330879	-0.631836	0.528726	1	-6.29101	ITSN2
ENSG00000160712	0.0208902	-0.701211	0.631484	0.528955	1	-6.29123	IL6R
ENSG00000144848	-0.0115365	0.0667617	-0.631197	0.529142	1	-6.29141	ATG3
ENSG00000168724	0.0289908	-0.965126	0.630955	0.5293	1	-6.29156	DNAJC21
ENSG00000140519	0.0146284	0.559357	0.630832	0.52938	1	-6.29163	RHCG
ENSG00000119396	0.00427382	0.165578	0.630765	0.529424	1	-6.29168	RAB14
ENSG00000013523	0.0500266	-0.599404	0.630722	0.529452	1	-6.2917	ANGEL1
ENSG00000179698	0.0711941	-0.391076	0.630714	0.529456	1	-6.29171	WDR97
ENSG00000187783	-0.0261766	0.483934	-0.630693	0.529471	1	-6.29172	TMEM72
ENSG00000143536	0.0413955	-0.969397	0.630639	0.529505	1	-6.29175	CRNN
ENSG00000166845	0.0202368	0.0497022	0.630637	0.529507	1	-6.29175	C18orf54
ENSG00000145107	0.0207301	-0.272648	0.630263	0.52975	1	-6.29199	TM4SF19
ENSG00000119707	-0.0366033	0.344071	-0.629785	0.530062	1	-6.29228	RBM25
ENSG00000111215	-0.0373758	-0.201897	-0.629702	0.530116	1	-6.29233	PRR4
ENSG00000133884	-0.0321915	0.174774	-0.629691	0.530124	1	-6.29234	DPF2
ENSG00000122136	-0.00196658	-0.184438	-0.629625	0.530166	1	-6.29238	OBP2A
ENSG00000155545	-0.00202528	0.0799653	-0.629527	0.53023	1	-6.29244	MIER3
ENSG00000100395	-0.0103516	-0.149724	-0.62947	0.530268	1	-6.29248	L3MBTL2
ENSG00000189275	0.00949779	-0.0364554	0.629025	0.530558	1	-6.29275	LINC01164
ENSG00000174469	0.0552676	2.82587	0.628975	0.530591	1	-6.29278	CNTNAP2
ENSG00000125846	-0.00441737	-0.0143337	-0.628726	0.530753	1	-6.29294	ZNF133
ENSG00000111348	-0.0196689	0.766428	-0.628547	0.53087	1	-6.29305	ARHGDIB
ENSG00000222036	0.115168	-0.464289	0.628502	0.530899	1	-6.29307	POTEM
ENSG00000157216	-0.00138987	0.0187046	-0.628446	0.530936	1	-6.29311	SSBP3
ENSG00000138083	0.0106932	0.0641279	0.62839	0.530972	1	-6.29314	SIX3
ENSG00000253953	-0.0105573	0.0545882	-0.628087	0.53117	1	-6.29333	PCDHGB4
ENSG00000158806	-0.022192	0.884124	-0.628071	0.531181	1	-6.29334	NPM2
ENSG00000135074	-0.00176143	0.0188436	-0.627942	0.531265	1	-6.29342	ADAM19
ENSG00000171984	0.0283961	0.00825827	0.627469	0.531574	1	-6.29371	C20orf196
ENSG00000090316	0.00715812	0.123876	0.627298	0.531685	1	-6.29382	MAEA
ENSG00000169508	0.00101216	-0.000331303	0.62725	0.531717	1	-6.29385	GPR183
ENSG00000188888	-0.031501	0.59009	-0.627234	0.531727	1	-6.29386
ENSG00000228474	0.0148734	0.133208	0.627221	0.531735	1	-6.29386	OST4
ENSG00000204228	0.0085652	-0.128693	0.627206	0.531745	1	-6.29387	HSD17B8
ENSG00000124177	-0.0152542	0.024216	-0.626742	0.532048	1	-6.29416	CHD6
ENSG00000157388	0.0113011	-0.69472	0.626499	0.532207	1	-6.29431	CACNA1D
ENSG00000186918	0.0229202	0.501412	0.626418	0.53226	1	-6.29436	ZNF395
ENSG00000066279	-0.0106875	0.171971	-0.626162	0.532428	1	-6.29452	ASPM
ENSG00000109323	-0.0524383	-0.0698367	-0.625889	0.532606	1	-6.29468	MANBA
ENSG00000159905	-0.00226304	-0.0188269	-0.625823	0.532649	1	-6.29472	ZNF221
ENSG00000149480	0.00691664	0.857793	0.625758	0.532691	1	-6.29476	MTA2
ENSG00000187959	-0.00850695	-0.480835	-0.625688	0.532738	1	-6.29481	CPSF4L
ENSG00000144792	0.0485523	-1.53572	0.625522	0.532846	1	-6.29491	ZNF660
ENSG00000164074	0.0266051	-0.993305	0.625439	0.5329	1	-6.29496	ABHD18
ENSG00000235268	0.0427322	-0.638786	0.625219	0.533044	1	-6.2951	KDM4E
ENSG00000134308	-0.0103923	-0.0319619	-0.62515	0.533089	1	-6.29514	YWHAQ
ENSG00000121211	0.0183232	0.0382809	0.624923	0.533238	1	-6.29528	MND1
ENSG00000166359	0.0552351	1.37844	0.624908	0.533248	1	-6.29529	WDR88
ENSG00000161944	-0.026351	-0.684796	-0.624898	0.533254	1	-6.29529	ASGR2
ENSG00000197044	-0.0526945	0.728048	-0.624686	0.533393	1	-6.29542	ZNF441
ENSG00000198624	0.00546804	-0.0462729	0.624364	0.533603	1	-6.29562	CCDC69
ENSG00000167851	0.0269279	1.16446	0.624267	0.533667	1	-6.29568	CD300A
ENSG00000165566	0.00146433	-0.0796201	0.624201	0.53371	1	-6.29572	AMER2
ENSG00000168542	-0.0322131	-2.11919	-0.624193	0.533715	1	-6.29573	COL3A1
ENSG00000081019	0.0216821	-0.10334	0.623533	0.534147	1	-6.29613	RSBN1
ENSG00000272047	-0.0478	-0.41823	-0.623515	0.534159	1	-6.29614	GTF2H5
ENSG00000119523	-0.0121683	-0.0763016	-0.623411	0.534227	1	-6.2962	ALG2
ENSG00000139055	0.030321	1.22542	0.623296	0.534303	1	-6.29628	ERP27
ENSG00000196862	-0.0194709	0.116498	-0.623237	0.534341	1	-6.29631	RGPD4
ENSG00000185880	0.00165429	0.00440214	0.623233	0.534344	1	-6.29631	TRIM69
ENSG00000122512	0.0393783	-0.17858	0.623164	0.534389	1	-6.29636	PMS2
ENSG00000142544	-0.0608219	-0.0897231	-0.622777	0.534642	1	-6.29659	CTU1
ENSG00000164181	-0.0302007	-0.374938	-0.622696	0.534695	1	-6.29664	ELOVL7
ENSG00000123610	0.015771	0.31463	0.622689	0.5347	1	-6.29665	TNFAIP6
ENSG00000141040	0.00148931	-0.11647	0.622352	0.53492	1	-6.29685	ZNF287
ENSG00000139547	-0.0205823	-1.06812	-0.622347	0.534924	1	-6.29686	RDH16
ENSG00000010270	-0.00956444	0.28015	-0.622237	0.534996	1	-6.29692	STARD3NL
ENSG00000130598	-0.0217012	-0.18599	-0.622123	0.53507	1	-6.29699	TNNI2
ENSG00000115267	-0.0435985	-1.43536	-0.622114	0.535076	1	-6.297	IFIH1
ENSG00000128573	0.00339511	-0.0480935	0.622085	0.535095	1	-6.29702	FOXP2
ENSG00000165949	-0.0203519	0.143561	-0.621515	0.535469	1	-6.29736	IFI27
ENSG00000187239	0.00461371	0.220404	0.621252	0.535641	1	-6.29752	FNBP1
ENSG00000124440	-0.0850074	0.262135	-0.621095	0.535744	1	-6.29762	HIF3A
ENSG00000241360	-0.0491271	-0.855287	-0.621	0.535807	1	-6.29768	PDXP
ENSG00000136861	0.0242615	1.35565	0.620864	0.535896	1	-6.29776	CDK5RAP2
ENSG00000119471	0.0265852	-0.0871385	0.620799	0.535938	1	-6.2978	HSDL2
ENSG00000197938	-0.0108472	-0.0612871	-0.620787	0.535946	1	-6.29781	OR5H2
ENSG00000115604	0.0224821	1.16089	0.620723	0.535989	1	-6.29785	IL18R1
ENSG00000160808	-0.0238381	0.0243557	-0.620609	0.536063	1	-6.29792	MYL3
ENSG00000126858	-0.00970981	-0.0165699	-0.620313	0.536257	1	-6.2981	RHOT1
ENSG00000073614	0.0173383	-0.063991	0.6201	0.536397	1	-6.29823	KDM5A
ENSG00000182670	0.0656617	-0.0282968	0.620073	0.536415	1	-6.29824	TTC3
ENSG00000247596	-0.0125082	0.131021	-0.620029	0.536444	1	-6.29827	TWF2
ENSG00000016864	0.0164567	0.213438	0.619701	0.536659	1	-6.29847	GLT8D1
ENSG00000177182	-0.0261097	-0.273962	-0.619684	0.53667	1	-6.29848	CLVS1
ENSG00000121310	0.0274973	-0.347781	0.61956	0.536751	1	-6.29856	ECHDC2
ENSG00000198492	-0.0146228	0.81141	-0.619538	0.536766	1	-6.29857	YTHDF2
ENSG00000071909	-0.0109004	0.0685616	-0.619493	0.536795	1	-6.2986	MYO3B
ENSG00000152404	-0.0585212	0.0688064	-0.61948	0.536804	1	-6.2986	CWF19L2
ENSG00000187080	0.00254491	0.00190454	0.619367	0.536878	1	-6.29867	OR2AK2
ENSG00000187741	0.0481529	-0.518662	0.619107	0.537048	1	-6.29883	FANCA
ENSG00000117650	0.00180902	-0.0731672	0.619097	0.537055	1	-6.29884	NEK2
ENSG00000156482	0.00771742	-0.0606771	0.618923	0.53717	1	-6.29894	RPL30
ENSG00000143520	-0.00539036	0.0473009	-0.618872	0.537203	1	-6.29897	FLG2
ENSG00000143507	-0.00265562	-0.0223926	-0.618576	0.537397	1	-6.29915	DUSP10
ENSG00000216560	-0.00327816	-0.190211	-0.618559	0.537408	1	-6.29916	LINC00955
ENSG00000259243	0.018878	-1.21616	0.618503	0.537445	1	-6.2992
ENSG00000167646	-0.00296071	0.00890662	-0.618312	0.53757	1	-6.29931	DNAAF3
ENSG00000165621	-0.0275048	-1.25379	-0.61788	0.537854	1	-6.29958	OXGR1
ENSG00000103196	0.0303075	-0.797913	0.617512	0.538096	1	-6.2998	CRISPLD2
ENSG00000122863	0.0484823	0.195977	0.616815	0.538555	1	-6.30022	CHST3
ENSG00000162783	-0.0198617	0.288193	-0.616352	0.538859	1	-6.3005	IER5
ENSG00000116191	-0.00389116	0.0577735	-0.616271	0.538912	1	-6.30055	RALGPS2
ENSG00000138231	0.0185547	0.130092	0.616204	0.538956	1	-6.30059	DBR1
ENSG00000140961	-0.0187378	0.178148	-0.616172	0.538977	1	-6.30061	OSGIN1
ENSG00000152256	0.0245408	0.0612267	0.616028	0.539072	1	-6.3007	PDK1
ENSG00000073849	-0.00709069	-0.377677	-0.615915	0.539146	1	-6.30077	ST6GAL1
ENSG00000162496	0.0295224	-0.307535	0.615704	0.539285	1	-6.3009	DHRS3
ENSG00000158560	0.0241329	0.0615181	0.615478	0.539434	1	-6.30103	DYNC1I1
ENSG00000172382	-0.0224771	0.0173928	-0.615327	0.539533	1	-6.30112	PRSS27
ENSG00000139610	-0.0255602	1.05966	-0.615262	0.539576	1	-6.30116	CELA1
ENSG00000183463	-0.011978	-0.618509	-0.615201	0.539616	1	-6.3012	URAD
ENSG00000173418	0.0103848	-0.242746	0.61499	0.539755	1	-6.30133	NAA20
ENSG00000163661	0.0114327	0.115511	0.614887	0.539822	1	-6.30139	PTX3
ENSG00000152465	0.0331747	1.15115	0.614885	0.539824	1	-6.30139	NMT2
ENSG00000163904	-0.0117333	0.0660892	-0.614873	0.539832	1	-6.3014	SENP2
ENSG00000139132	-0.00785999	-0.118425	-0.614861	0.53984	1	-6.30141	FGD4
ENSG00000185436	-0.0130766	0.193007	-0.61485	0.539847	1	-6.30141	IFNLR1
ENSG00000198961	-0.00315913	0.136752	-0.614718	0.539934	1	-6.30149	PJA2
ENSG00000187950	0.0124716	-0.358113	0.614686	0.539955	1	-6.30151	OVCH1
ENSG00000132510	-0.00483881	-0.0369642	-0.614197	0.540277	1	-6.30181	KDM6B
ENSG00000197385	0.00727209	0.0142448	0.614071	0.54036	1	-6.30188	ZNF860
ENSG00000168090	-0.0288658	1.24698	-0.613947	0.540442	1	-6.30196	COPS6
ENSG00000186575	-0.00767574	-0.339854	-0.613906	0.540469	1	-6.30198	NF2
ENSG00000132326	-0.039445	-0.886294	-0.613881	0.540485	1	-6.302	PER2
ENSG00000198919	0.0388716	-0.186676	0.613543	0.540708	1	-6.3022	DZIP3
ENSG00000158480	0.0264825	0.357143	0.61352	0.540723	1	-6.30221	SPATA2
ENSG00000213398	-0.0378469	0.246593	-0.613488	0.540744	1	-6.30223	LCAT
ENSG00000140832	0.0518038	0.809914	0.613068	0.541021	1	-6.30249	MARVELD3
ENSG00000125868	0.0126231	-0.113912	0.613005	0.541062	1	-6.30252	DSTN
ENSG00000114021	-0.0252458	-0.248151	-0.612971	0.541084	1	-6.30254	NIT2
ENSG00000134758	0.0194728	0.244621	0.612652	0.541294	1	-6.30274	RNF138
ENSG00000146085	0.0573166	0.35981	0.612294	0.541531	1	-6.30295	MUT
ENSG00000166689	-0.0716394	-0.281148	-0.612042	0.541697	1	-6.3031	PLEKHA7
ENSG00000145912	0.0080506	-0.127319	0.611748	0.541891	1	-6.30328	NHP2
ENSG00000107929	-0.0188604	-0.35898	-0.611394	0.542124	1	-6.30349	LARP4B
ENSG00000178522	0.0271276	0.242743	0.611312	0.542178	1	-6.30354	AMBN
ENSG00000206127	0.0316433	-0.990439	0.611059	0.542345	1	-6.30369	GOLGA8O
ENSG00000116996	-0.0453092	-1.4517	-0.611034	0.542361	1	-6.30371	ZP4
ENSG00000204947	0.0133154	-0.132007	0.610991	0.54239	1	-6.30374	ZNF425
ENSG00000019485	0.0032801	-0.0510669	0.610674	0.542599	1	-6.30393	PRDM11
ENSG00000108244	-0.0272357	0.148833	-0.610233	0.54289	1	-6.30419	KRT23
ENSG00000188176	-0.00162913	-0.0192439	-0.610005	0.54304	1	-6.30433	SMTNL2
ENSG00000176340	0.0148689	-1.55133	0.609887	0.543118	1	-6.3044	COX8A
ENSG00000107249	-0.00755488	0.0665638	-0.609881	0.543122	1	-6.3044	GLIS3
ENSG00000114354	-0.00698419	0.0121344	-0.609697	0.543244	1	-6.30451	TFG
ENSG00000109381	-0.0104159	0.47611	-0.609604	0.543306	1	-6.30457	ELF2
ENSG00000146233	0.0193239	-1.23033	0.609506	0.54337	1	-6.30463	CYP39A1
ENSG00000172638	0.0149633	-0.0203486	0.609495	0.543377	1	-6.30463	EFEMP2
ENSG00000100596	0.0295653	-0.512164	0.609173	0.54359	1	-6.30482	SPTLC2
ENSG00000147421	-0.00355726	-0.140277	-0.608893	0.543775	1	-6.30499	HMBOX1
ENSG00000171953	0.0144107	0.941322	0.608853	0.543801	1	-6.30502	ATPAF2
ENSG00000102890	0.00885662	-0.0435746	0.60876	0.543863	1	-6.30507	ELMO3
ENSG00000254986	-0.0512998	0.63244	-0.608698	0.543904	1	-6.30511	DPP3
ENSG00000141068	0.0416032	-1.16303	0.608529	0.544015	1	-6.30521	KSR1
ENSG00000182919	0.145391	0.396466	0.608431	0.54408	1	-6.30527	C11orf54
ENSG00000163788	0.0767434	1.51188	0.608394	0.544104	1	-6.30529	SNRK
ENSG00000087301	0.0352617	0.642826	0.608027	0.544347	1	-6.30551	TXNDC16
ENSG00000182809	-0.00924777	-0.242055	-0.607955	0.544395	1	-6.30555	CRIP2
ENSG00000260456	0.0291518	-0.263874	0.607692	0.544569	1	-6.30571	C16orf95
ENSG00000163734	-0.0103251	-0.0688747	-0.607456	0.544725	1	-6.30585	CXCL3
ENSG00000203684	-0.00541399	-0.0328491	-0.607432	0.544741	1	-6.30587	IBA57-AS1
ENSG00000168067	0.024524	2.15506	0.607416	0.544751	1	-6.30587	MAP4K2
ENSG00000198466	-0.073391	-0.565748	-0.6072	0.544894	1	-6.306	ZNF587
ENSG00000241484	-0.0158243	-0.143025	-0.607148	0.544928	1	-6.30603	ARHGAP8
ENSG00000087250	-0.0113626	0.190753	-0.606854	0.545123	1	-6.30621	MT3
ENSG00000126070	0.00924922	0.077066	0.606384	0.545433	1	-6.30649	AGO3
ENSG00000127586	-0.00550256	-0.206045	-0.606181	0.545568	1	-6.30661	CHTF18
ENSG00000095587	0.0339736	0.217189	0.606105	0.545618	1	-6.30666	TLL2
ENSG00000141720	0.0306204	0.647701	0.606016	0.545677	1	-6.30671
ENSG00000185264	-0.0244692	-1.26129	-0.60572	0.545873	1	-6.30689	TEX33
ENSG00000179528	0.016408	0.0838377	0.605572	0.545971	1	-6.30697	LBX2
ENSG00000131848	-0.0402211	1.11853	-0.605304	0.546149	1	-6.30713	ZSCAN5A
ENSG00000221852	0.00610641	0.102787	0.605303	0.546149	1	-6.30713	KRTAP1-5
ENSG00000205571	-0.0560195	-2.78211	-0.604774	0.546499	1	-6.30745	SMN2
ENSG00000198862	0.0373558	0.00824211	0.604545	0.546651	1	-6.30758	LTN1
ENSG00000162869	-0.0191966	0.0963619	-0.604502	0.54668	1	-6.30761	PPP1R21
ENSG00000196774	-0.0475752	1.27427	-0.604495	0.546684	1	-6.30761
ENSG00000142856	0.023694	-1.08205	0.604396	0.54675	1	-6.30767	ITGB3BP
ENSG00000164270	-0.0139486	-0.118879	-0.604322	0.546799	1	-6.30772	HTR4
ENSG00000025293	0.124037	2.1149	0.603858	0.547106	1	-6.30799	PHF20
ENSG00000110660	-0.0573691	-0.53014	-0.603652	0.547243	1	-6.30811	SLC35F2
ENSG00000235750	-0.0209589	0.30741	-0.603631	0.547257	1	-6.30813	KIAA0040
ENSG00000129221	-0.0323327	-1.31692	-0.603486	0.547353	1	-6.30821	AIPL1
ENSG00000057608	0.0232006	0.554508	0.603389	0.547417	1	-6.30827	GDI2
ENSG00000168264	-0.00248886	-0.0668097	-0.603272	0.547495	1	-6.30834	IRF2BP2
ENSG00000157303	-0.0217785	-0.19317	-0.602468	0.548027	1	-6.30882	SUSD3
ENSG00000163935	-0.00713253	0.153644	-0.602362	0.548098	1	-6.30888	SFMBT1
ENSG00000168394	-0.0197305	-0.044418	-0.602226	0.548188	1	-6.30896	TAP1
ENSG00000214357	-0.00765291	-0.187827	-0.601822	0.548456	1	-6.3092	NEURL1B
ENSG00000171540	0.0216901	0.276476	0.601703	0.548535	1	-6.30927	OTP
ENSG00000161609	0.0367036	0.883572	0.601273	0.548821	1	-6.30952	CCDC155
ENSG00000116703	-0.00520856	-0.0751295	-0.601181	0.548881	1	-6.30958	PDC
ENSG00000186314	0.0130897	0.265753	0.601054	0.548966	1	-6.30965	PRELID2
ENSG00000088888	-0.0186406	-0.20251	-0.601028	0.548983	1	-6.30967	MAVS
ENSG00000126838	-0.00146597	-0.030296	-0.600569	0.549288	1	-6.30994	PZP
ENSG00000183273	0.00958798	-0.833201	0.600379	0.549414	1	-6.31005	CCDC60
ENSG00000153902	-0.00631849	0.133515	-0.600293	0.549471	1	-6.3101	LGI4
ENSG00000155307	0.00349014	-0.0592708	0.6	0.549665	1	-6.31027	SAMSN1
ENSG00000141994	-0.0509488	1.02798	-0.599871	0.549752	1	-6.31035	DUS3L
ENSG00000167671	0.0200733	-0.48392	0.599661	0.549891	1	-6.31047	UBXN6
ENSG00000023697	-0.0390689	0.812572	-0.599529	0.549978	1	-6.31055	DERA
ENSG00000163453	0.0219193	-0.162967	0.599472	0.550016	1	-6.31058	IGFBP7
ENSG00000052841	0.0304338	3.807	0.598942	0.550369	1	-6.3109	TTC17
ENSG00000010219	-0.0303842	0.278938	-0.598906	0.550392	1	-6.31092	DYRK4
ENSG00000023902	-0.049107	0.908263	-0.598848	0.550431	1	-6.31095	PLEKHO1
ENSG00000197915	0.0536336	-1.48995	0.598676	0.550546	1	-6.31105	HRNR
ENSG00000185305	-0.0729443	0.805263	-0.598649	0.550563	1	-6.31107	ARL15
ENSG00000168329	-0.0457022	1.96033	-0.598484	0.550673	1	-6.31117	CX3CR1
ENSG00000164430	0.0040224	-0.0344259	0.598276	0.550811	1	-6.31129	MB21D1
ENSG00000180900	0.0130315	-0.0547123	0.598067	0.55095	1	-6.31141	SCRIB
ENSG00000214530	-0.00138449	0.00136307	-0.597886	0.55107	1	-6.31152	STARD10
ENSG00000047249	-0.0112516	-0.442737	-0.597188	0.551535	1	-6.31193	ATP6V1H
ENSG00000167720	0.051449	0.424833	0.597026	0.551643	1	-6.31202	SRR
ENSG00000261787	0.0277138	-1.07524	0.596973	0.551678	1	-6.31205	TCF24
ENSG00000022355	0.00434563	-0.0181823	0.596837	0.551768	1	-6.31213	GABRA1
ENSG00000270106	0.0120275	-0.946337	0.59677	0.551813	1	-6.31217	TSNAX-DISC1
ENSG00000197893	0.0241606	-1.34281	0.596611	0.551919	1	-6.31227	NRAP
ENSG00000164385	0.0333414	-0.273788	0.596512	0.551985	1	-6.31232	LINC01600
ENSG00000205659	0.0295955	0.0105855	0.596236	0.552169	1	-6.31249	LIN52
ENSG00000213578	-0.0041066	-0.0256477	-0.596123	0.552243	1	-6.31255	CPLX3
ENSG00000101577	0.0172447	-0.838167	0.596105	0.552256	1	-6.31256	LPIN2
ENSG00000066322	-0.00151226	0.0208573	-0.596104	0.552256	1	-6.31256	ELOVL1
ENSG00000164082	-0.00904626	0.342032	-0.59593	0.552372	1	-6.31266	GRM2
ENSG00000115363	0.0131078	-0.159208	0.595365	0.552749	1	-6.313	EVA1A
ENSG00000137491	-0.0202915	-1.19111	-0.595334	0.552769	1	-6.31301	SLCO2B1
ENSG00000076513	0.0119177	0.7152	0.594938	0.553033	1	-6.31325	ANKRD13A
ENSG00000040487	-0.00900161	0.00987619	-0.594745	0.553161	1	-6.31336	PQLC2
ENSG00000267941	0.00934369	-0.378024	0.594667	0.553214	1	-6.3134
ENSG00000183748	0.0279252	-0.0423148	0.59458	0.553272	1	-6.31345
ENSG00000167850	0.0551997	0.89816	0.593915	0.553715	1	-6.31384	CD300C
ENSG00000178338	-0.0212055	0.399798	-0.593425	0.554041	1	-6.31413	ZNF354B
ENSG00000156136	-0.0836095	-3.60061	-0.593245	0.554161	1	-6.31423	DCK
ENSG00000198168	0.00671981	-0.647811	0.593244	0.554162	1	-6.31423	SVIP
ENSG00000139178	0.08651	1.27274	0.592825	0.554442	1	-6.31448	C1RL
ENSG00000001626	-0.0102679	-0.180483	-0.592698	0.554526	1	-6.31455	CFTR
ENSG00000179772	0.0020602	0.00157679	0.592406	0.554721	1	-6.31472	FOXS1
ENSG00000204099	0.0363855	1.78597	0.592368	0.554746	1	-6.31474	NEU4
ENSG00000014919	-0.0356314	0.32457	-0.59222	0.554845	1	-6.31483	COX15
ENSG00000132746	-0.0359161	0.211316	-0.592212	0.55485	1	-6.31484	ALDH3B2
ENSG00000144134	0.0314393	-0.0147261	0.592178	0.554873	1	-6.31486	RABL2A
ENSG00000228672	0.037895	0.362849	0.591734	0.555169	1	-6.31511	PROB1
ENSG00000124818	-0.0286862	-0.94054	-0.591572	0.555278	1	-6.31521	OPN5
ENSG00000204446	-0.0215803	-0.274924	-0.591127	0.555575	1	-6.31547	C9orf170
ENSG00000204351	-0.0549121	-2.61335	-0.591121	0.555579	1	-6.31547	SKIV2L
ENSG00000244537	-0.00893472	-0.0498852	-0.590899	0.555727	1	-6.3156	KRTAP4-2
ENSG00000170162	-0.0262917	1.62221	-0.590604	0.555924	1	-6.31577	VGLL2
ENSG00000102531	-0.00670521	-0.448787	-0.590546	0.555963	1	-6.3158	FNDC3A
ENSG00000176890	0.0110432	0.34022	0.590483	0.556005	1	-6.31584	TYMS
ENSG00000013810	0.00831313	-0.183122	0.590388	0.556068	1	-6.31589	TACC3
ENSG00000137942	-0.0703962	-2.17539	-0.590312	0.556119	1	-6.31594	FNBP1L
ENSG00000107611	0.0112526	-0.608384	0.590265	0.55615	1	-6.31597	CUBN
ENSG00000196417	0.0369625	-0.751124	0.59012	0.556247	1	-6.31605	ZNF765
ENSG00000144119	-0.0431463	-0.461775	-0.589879	0.556409	1	-6.31619	C1QL2
ENSG00000132481	0.0754267	1.03072	0.589654	0.556558	1	-6.31632	TRIM47
ENSG00000144355	-0.0224243	-0.104108	-0.589397	0.55673	1	-6.31647	DLX1
ENSG00000161618	0.0408124	-0.405983	0.589236	0.556838	1	-6.31656	ALDH16A1
ENSG00000180424	0.226852	-5.10143	0.589212	0.556854	1	-6.31658	DEFB123
ENSG00000172889	0.0579326	-0.511295	0.588816	0.557119	1	-6.31681	EGFL7
ENSG00000043143	-0.0481003	0.921392	-0.588159	0.557558	1	-6.31719	JADE2
ENSG00000061656	-0.00501626	0.197085	-0.588093	0.557602	1	-6.31722	SPAG4
ENSG00000086061	-0.0271143	0.118552	-0.588086	0.557607	1	-6.31723	DNAJA1
ENSG00000087274	-0.0455389	1.27359	-0.588058	0.557626	1	-6.31724	ADD1
ENSG00000204147	-0.0561582	-0.377112	-0.587902	0.55773	1	-6.31733	ASAH2B
ENSG00000143543	0.0528639	-2.81313	0.587854	0.557762	1	-6.31736	JTB
ENSG00000198130	0.0623562	0.0512585	0.587762	0.557824	1	-6.31742	HIBCH
ENSG00000049089	0.0206991	0.198503	0.587682	0.557877	1	-6.31746	COL9A2
ENSG00000255663	0.00376919	0.146201	0.587535	0.557976	1	-6.31755	AP002373.1
ENSG00000254999	-0.0421073	0.961454	-0.5875	0.557999	1	-6.31757	BRK1
ENSG00000136867	-0.0264089	0.34412	-0.587172	0.558219	1	-6.31776	SLC31A2
ENSG00000104093	0.0490163	-0.517468	0.587042	0.558305	1	-6.31783	DMXL2
ENSG00000180739	-0.01569	-0.959461	-0.586966	0.558357	1	-6.31787	S1PR5
ENSG00000121335	-0.0490359	-0.183904	-0.586605	0.558598	1	-6.31808	PRB2
ENSG00000008710	-0.00987934	0.303728	-0.586529	0.558649	1	-6.31813	PKD1
ENSG00000172830	-0.0163225	0.164584	-0.586527	0.558651	1	-6.31813	SSH3
ENSG00000134809	0.066021	-1.10305	0.586321	0.558788	1	-6.31825	TIMM10
ENSG00000135547	0.0045563	-0.0258916	0.586219	0.558857	1	-6.31831	HEY2
ENSG00000135334	0.0091871	0.0565236	0.586182	0.558882	1	-6.31833	AKIRIN2
ENSG00000161610	0.00847744	-0.192816	0.586153	0.558901	1	-6.31834	HCRT
ENSG00000153558	0.0236732	0.547555	0.585723	0.559189	1	-6.31859	FBXL2
ENSG00000134013	-0.0180662	0.627294	-0.585688	0.559212	1	-6.31861	LOXL2
ENSG00000163251	-0.197427	22.302	-0.585609	0.559265	1	-6.31866	FZD5
ENSG00000112541	0.00200861	-0.122645	0.585547	0.559307	1	-6.31869	PDE10A
ENSG00000050748	-0.0411429	-0.458068	-0.58552	0.559325	1	-6.31871	MAPK9
ENSG00000168843	0.0187324	0.00632689	0.585179	0.559553	1	-6.3189	FSTL5
ENSG00000205018	0.0384493	0.489526	0.584875	0.559757	1	-6.31908	AC092384.1
ENSG00000172350	-0.00918559	-0.0259631	-0.584722	0.559859	1	-6.31917	ABCG4
ENSG00000143162	0.0133244	0.0580913	0.584691	0.55988	1	-6.31918	CREG1
ENSG00000112137	0.00244446	0.0195779	0.584531	0.559988	1	-6.31928	PHACTR1
ENSG00000177302	0.0238101	0.457828	0.584467	0.560031	1	-6.31931	TOP3A
ENSG00000157184	0.0265411	1.14518	0.584301	0.560142	1	-6.31941	CPT2
ENSG00000203666	0.0547688	-1.18387	0.584141	0.560249	1	-6.3195	EFCAB2
ENSG00000146755	-0.0129197	-0.599443	-0.584064	0.560301	1	-6.31954	TRIM50
ENSG00000115170	-0.035108	-0.353336	-0.584025	0.560327	1	-6.31957	ACVR1
ENSG00000221886	-0.0342073	1.89282	-0.584021	0.560329	1	-6.31957	ZBED8
ENSG00000173110	-0.0193853	-0.515124	-0.583772	0.560497	1	-6.31971	HSPA6
ENSG00000087263	-0.0727531	-2.71852	-0.583667	0.560567	1	-6.31977	OGFOD1
ENSG00000203286	-0.00281852	-0.227343	-0.583591	0.560618	1	-6.31982	Metazoa
ENSG00000095951	0.0157434	-0.0643758	0.583406	0.560742	1	-6.31992	HIVEP1
ENSG00000268533	0.0153891	-0.217451	0.583279	0.560828	1	-6.31999	AC003002.3
ENSG00000099954	-0.013998	0.50671	-0.5832	0.56088	1	-6.32004	CECR2
ENSG00000233927	0.0839194	-0.243087	0.583006	0.56101	1	-6.32015	RPS28
ENSG00000221923	-0.0149122	0.242685	-0.582975	0.561031	1	-6.32017	ZNF880
ENSG00000183291	-0.00800148	0.10381	-0.582638	0.561257	1	-6.32036	SELENOF
ENSG00000138767	0.0379936	0.0935951	0.58263	0.561263	1	-6.32037	CNOT6L
ENSG00000189227	-0.00846143	-0.487606	-0.582184	0.561562	1	-6.32062	C15orf61
ENSG00000077238	0.0336063	-0.133245	0.581926	0.561735	1	-6.32077	IL4R
ENSG00000146457	0.0200652	-0.179558	0.581864	0.561777	1	-6.3208	WTAP
ENSG00000094916	-0.00282109	0.00694441	-0.581702	0.561886	1	-6.3209	CBX5
ENSG00000104901	-0.016343	-0.338587	-0.581378	0.562103	1	-6.32108	DKKL1
ENSG00000172940	0.0171008	0.49357	0.581313	0.562147	1	-6.32112	SLC22A13
ENSG00000186807	0.0167388	-1.01666	0.581292	0.562161	1	-6.32113
ENSG00000167080	0.00754303	0.0471982	0.58106	0.562317	1	-6.32126	B4GALNT2
ENSG00000151881	-0.00502805	0.110025	-0.580965	0.562381	1	-6.32132	TMEM267
ENSG00000105447	0.00142862	0.0158323	0.580952	0.562389	1	-6.32133	GRWD1
ENSG00000149547	0.00321418	-0.0166846	0.580755	0.562522	1	-6.32144	EI24
ENSG00000262543	0.0210373	-0.300735	0.580522	0.562678	1	-6.32157	SMIM28
ENSG00000102967	-0.027532	-0.284029	-0.580445	0.56273	1	-6.32162	DHODH
ENSG00000198342	-0.00959081	-0.0383463	-0.580292	0.562833	1	-6.3217	ZNF442
ENSG00000095209	0.0906949	0.93123	0.579921	0.563082	1	-6.32191	TMEM38B
ENSG00000008441	0.00210349	0.0113753	0.579771	0.563183	1	-6.322	NFIX
ENSG00000172399	0.0185966	0.145808	0.579258	0.563528	1	-6.32229	MYOZ2
ENSG00000173088	0.0356239	1.17592	0.579133	0.563612	1	-6.32236
ENSG00000156127	0.0223291	-0.127014	0.578923	0.563753	1	-6.32248	BATF
ENSG00000183780	-0.0391878	0.40333	-0.578853	0.563801	1	-6.32252	SLC35F3
ENSG00000149452	-0.02271	-3.24638	-0.57873	0.563883	1	-6.32259	SLC22A8
ENSG00000177963	0.0107503	0.246412	0.578101	0.564306	1	-6.32295	RIC8A
ENSG00000181894	0.0226561	0.860936	0.577973	0.564393	1	-6.32302	ZNF329
ENSG00000126861	0.00310112	0.131101	0.577821	0.564495	1	-6.32311	OMG
ENSG00000122085	0.0188698	-1.57149	0.577692	0.564582	1	-6.32318	MTERF4
ENSG00000204899	0.0188751	1.22167	0.577476	0.564727	1	-6.3233	MZT1
ENSG00000256073	0.0347247	-0.436226	0.577291	0.564852	1	-6.32341	URB1-AS1
ENSG00000139155	0.0010825	0.000809088	0.577029	0.565027	1	-6.32356	SLCO1C1
ENSG00000205846	-0.00703876	0.0338777	-0.576556	0.565346	1	-6.32383	CLEC6A
ENSG00000128590	0.00373059	-0.0585975	0.576509	0.565378	1	-6.32385	DNAJB9
ENSG00000196993	0.00272919	0.138106	0.57621	0.565579	1	-6.32402	NPIPB9
ENSG00000146776	-0.00498871	0.119691	-0.575628	0.565971	1	-6.32435	ATXN7L1
ENSG00000144677	-0.0130157	0.523427	-0.575319	0.566179	1	-6.32453	CTDSPL
ENSG00000243716	-0.0338413	-0.33816	-0.575299	0.566193	1	-6.32454	NPIPB5
ENSG00000097096	0.0296942	0.591988	0.575133	0.566305	1	-6.32463	SYDE2
ENSG00000132424	0.0316607	-0.0139466	0.575076	0.566343	1	-6.32466	PNISR
ENSG00000150456	0.0279212	-0.211879	0.574897	0.566464	1	-6.32476	EEF1AKMT1
ENSG00000109771	-0.068678	-0.344612	-0.574881	0.566475	1	-6.32477	LRP2BP
ENSG00000011021	-0.0339446	-0.528017	-0.574515	0.566721	1	-6.32498	CLCN6
ENSG00000035862	0.0417341	-2.12031	0.574375	0.566816	1	-6.32506	TIMP2
ENSG00000183283	-0.00295238	0.00576926	-0.574337	0.566842	1	-6.32508	DAZAP2
ENSG00000110696	-0.00797213	-0.411674	-0.57422	0.56692	1	-6.32515	C11orf58
ENSG00000168615	0.00290049	-0.0130079	0.574191	0.56694	1	-6.32516	ADAM9
ENSG00000170498	0.0125739	-0.75725	0.574008	0.567063	1	-6.32527	KISS1
ENSG00000242612	-0.0314556	-0.118866	-0.573999	0.567069	1	-6.32527	DECR2
ENSG00000104047	0.03125	-0.386913	0.573903	0.567134	1	-6.32533	DTWD1
ENSG00000138778	0.00355289	-0.20568	0.573869	0.567157	1	-6.32535	CENPE
ENSG00000136274	0.00632309	0.112528	0.573686	0.56728	1	-6.32545	NACAD
ENSG00000133704	0.334393	0.558194	0.573655	0.567302	1	-6.32547	IPO8
ENSG00000135740	-0.0138039	-0.498477	-0.573355	0.567504	1	-6.32563	SLC9A5
ENSG00000166833	0.0416595	0.918121	0.573312	0.567533	1	-6.32566	NAV2
ENSG00000089091	0.00338892	0.0106018	0.573172	0.567628	1	-6.32574	DZANK1
ENSG00000165476	-0.00708548	0.0697396	-0.572924	0.567795	1	-6.32588	REEP3
ENSG00000145824	-0.0025156	0.014399	-0.572866	0.567834	1	-6.32591	CXCL14
ENSG00000170260	0.00508214	0.0326158	0.572738	0.56792	1	-6.32598	ZNF212
ENSG00000168566	-0.0253336	0.604126	-0.572664	0.567971	1	-6.32602	SNRNP48
ENSG00000137393	-0.00867243	0.162573	-0.572619	0.568001	1	-6.32605	RNF144B
ENSG00000105518	0.021152	0.852722	0.572473	0.568099	1	-6.32613	TMEM205
ENSG00000183605	0.0343268	-0.365696	0.572451	0.568114	1	-6.32614	SFXN4
ENSG00000079335	0.00791806	-0.582952	0.572261	0.568242	1	-6.32625	CDC14A
ENSG00000141639	-0.00549316	-0.0854023	-0.572135	0.568328	1	-6.32632	MAPK4
ENSG00000197262	0.013057	0.487653	0.572082	0.568363	1	-6.32635
ENSG00000105048	-0.0135787	-0.054565	-0.571885	0.568496	1	-6.32646	TNNT1
ENSG00000249222	-32.7562	-501.912	-0.571771	0.568573	1	-6.32653	ATP5L2
ENSG00000175793	-0.00261068	0.131038	-0.571736	0.568597	1	-6.32655	SFN
ENSG00000130202	0.00187301	0.0599562	0.571704	0.568618	1	-6.32656	NECTIN2
ENSG00000172456	0.00232056	0.0611649	0.571601	0.568688	1	-6.32662	FGGY
ENSG00000169877	0.0231845	-0.447123	0.571536	0.568732	1	-6.32666	AHSP
ENSG00000165799	-0.00830837	-0.0851894	-0.571317	0.56888	1	-6.32678	RNASE7
ENSG00000163611	-0.0359069	0.0571689	-0.571226	0.568941	1	-6.32683	SPICE1
ENSG00000105821	0.00568442	-0.128014	0.570934	0.569138	1	-6.327	DNAJC2
ENSG00000125743	-0.0339048	0.664294	-0.570656	0.569326	1	-6.32715	SNRPD2
ENSG00000100304	-48.2761	-739.839	-0.570619	0.569351	1	-6.32717	TTLL12
ENSG00000149761	0.00682937	-0.0407524	0.570508	0.569427	1	-6.32724	NUDT22
ENSG00000100298	0.0207957	-0.184355	0.570275	0.569584	1	-6.32737	APOBEC3H
ENSG00000168309	0.00624466	-0.0669241	0.570122	0.569687	1	-6.32745	FAM107A
ENSG00000197273	-0.0226199	-0.51374	-0.569614	0.570031	1	-6.32774	GUCA2A
ENSG00000221838	0.068874	-0.309095	0.569612	0.570032	1	-6.32774	AP4M1
ENSG00000149925	-0.00462108	0.177623	-0.569242	0.570282	1	-6.32794	ALDOA
ENSG00000178381	-0.0563814	0.942528	-0.569157	0.570339	1	-6.32799	ZFAND2A
ENSG00000154721	-0.0636662	-0.500774	-0.569052	0.570411	1	-6.32805	JAM2
ENSG00000120992	-0.0114672	0.582011	-0.568998	0.570447	1	-6.32808	LYPLA1
ENSG00000204954	-0.00718572	0.0322301	-0.568696	0.570651	1	-6.32825	C12orf73
ENSG00000078237	0.0197115	-0.142768	0.568515	0.570774	1	-6.32835	TIGAR
ENSG00000135392	0.00642925	-0.134632	0.568396	0.570855	1	-6.32842	DNAJC14
ENSG00000265817	0.0257285	0.115735	0.568302	0.570918	1	-6.32847	FSBP
ENSG00000120889	0.0301392	-0.0855652	0.5674	0.571529	1	-6.32897	TNFRSF10B
ENSG00000203943	-0.0181584	0.252646	-0.567397	0.57153	1	-6.32897	SAMD13
ENSG00000154143	0.0306652	-0.395972	0.567396	0.571531	1	-6.32898	PANX3
ENSG00000204839	0.09055	-0.25507	0.567272	0.571615	1	-6.32904	MROH6
ENSG00000177728	0.0326526	0.123304	0.56669	0.572009	1	-6.32937	TMEM94
ENSG00000163508	0.0112645	-0.0741672	0.566632	0.572049	1	-6.3294	EOMES
ENSG00000139737	-0.00603696	0.0201249	-0.566393	0.572211	1	-6.32953	SLAIN1
ENSG00000054219	0.0237723	0.177514	0.566389	0.572213	1	-6.32954	LY75
ENSG00000151224	-0.00301011	0.599069	-0.56601	0.57247	1	-6.32975	MAT1A
ENSG00000158985	-0.0260802	0.674399	-0.565652	0.572713	1	-6.32995	CDC42SE2
ENSG00000136696	0.0170794	-0.057636	0.565581	0.572761	1	-6.32999	IL36B
ENSG00000142677	0.00994943	-0.125914	0.565544	0.572786	1	-6.33001	IL22RA1
ENSG00000008394	0.00822792	-0.134001	0.565436	0.572859	1	-6.33007	MGST1
ENSG00000205029	-0.004023	0.0200468	-0.565394	0.572888	1	-6.33009	OR5D16
ENSG00000167699	0.00496535	-0.119162	0.565341	0.572923	1	-6.33012	GLOD4
ENSG00000118579	0.039784	1.23778	0.565301	0.572951	1	-6.33014	MED28
ENSG00000078795	-0.00934868	0.111836	-0.565261	0.572978	1	-6.33016	PKD2L2
ENSG00000179630	0.0282827	-0.0373304	0.565008	0.573149	1	-6.3303	LACC1
ENSG00000136231	0.0204913	0.00341559	0.564997	0.573157	1	-6.33031	IGF2BP3
ENSG00000145569	-0.00679238	0.00200802	-0.564876	0.573239	1	-6.33038	FAM105A
ENSG00000161973	0.0633623	-2.40767	0.564847	0.573259	1	-6.33039	CCDC42
ENSG00000205364	-0.00662366	-0.559718	-0.564781	0.573303	1	-6.33043	MT1M
ENSG00000166347	0.0107739	-0.143887	0.564764	0.573314	1	-6.33044	CYB5A
ENSG00000176018	-0.0250095	-0.451285	-0.564663	0.573383	1	-6.3305	LYSMD3
ENSG00000153982	-0.0212454	-0.681987	-0.564618	0.573414	1	-6.33052	GDPD1
ENSG00000196235	-0.095535	-0.591659	-0.564522	0.573479	1	-6.33057	SUPT5H
ENSG00000268744	-0.0320175	0.453731	-0.564449	0.573528	1	-6.33061	AC008758.4
ENSG00000165533	0.00298613	0.159828	0.564434	0.573539	1	-6.33062	TTC8
ENSG00000092607	-0.009661	0.164785	-0.564183	0.573709	1	-6.33076	TBX15
ENSG00000113522	0.0683338	-1.43578	0.564081	0.573778	1	-6.33082	RAD50
ENSG00000183978	0.00804079	0.101321	0.563934	0.573878	1	-6.3309	COA3
ENSG00000133313	0.043073	1.15369	0.563551	0.574137	1	-6.33111	CNDP2
ENSG00000043514	0.0597778	-0.0907575	0.563396	0.574242	1	-6.3312	TRIT1
ENSG00000165732	-0.00254275	-0.107658	-0.563366	0.574263	1	-6.33121	DDX21
ENSG00000103313	-0.00433761	0.137477	-0.562884	0.57459	1	-6.33148	MEFV
ENSG00000095139	0.00162007	-0.140073	0.562819	0.574634	1	-6.33152	ARCN1
ENSG00000189269	-0.00846738	0.277246	-0.562803	0.574645	1	-6.33153	DRICH1
ENSG00000118513	0.0371257	-0.79921	0.56245	0.574885	1	-6.33172	MYB
ENSG00000138411	0.0100946	0.65168	0.561728	0.575375	1	-6.33212	HECW2
ENSG00000082556	-0.0217481	-0.773329	-0.561621	0.575448	1	-6.33218	OPRK1
ENSG00000104129	0.0125995	-0.134125	0.561608	0.575457	1	-6.33219	DNAJC17
ENSG00000170954	-0.0135235	0.234455	-0.561546	0.575499	1	-6.33222	ZNF415
ENSG00000187980	-0.0318521	1.36405	-0.561537	0.575504	1	-6.33223	PLA2G2C
ENSG00000196176	0.00817472	0.0152093	0.561127	0.575783	1	-6.33245
ENSG00000163320	0.0246032	0.111798	0.561114	0.575792	1	-6.33246	CGGBP1
ENSG00000086475	0.0288259	0.308244	0.561098	0.575803	1	-6.33247	SEPHS1
ENSG00000162836	-0.0391744	0.812688	-0.560879	0.575951	1	-6.33259	ACP6
ENSG00000186684	0.0184828	-1.13908	0.560559	0.576169	1	-6.33277	CYP27C1
ENSG00000106125	0.0404054	-0.791227	0.560002	0.576548	1	-6.33307	MINDY4
ENSG00000187747	0.0440985	-1.199	0.559942	0.576589	1	-6.33311	OR52B6
ENSG00000268466	0.023771	-0.281476	0.559855	0.576648	1	-6.33315
ENSG00000104863	-0.00322663	0.138923	-0.559636	0.576797	1	-6.33327	LIN7B
ENSG00000124593	-0.00783963	-0.172189	-0.559564	0.576845	1	-6.33331	AL365205.1
ENSG00000104518	0.0363403	-1.28155	0.559449	0.576924	1	-6.33338	GSDMD
ENSG00000101189	0.00937642	0.0481684	0.558691	0.57744	1	-6.33379	MRGBP
ENSG00000089006	-0.0179594	0.442124	-0.558652	0.577466	1	-6.33381	SNX5
ENSG00000152463	0.00324822	-0.0459707	0.558622	0.577486	1	-6.33383	OLAH
ENSG00000142751	-0.00785849	0.563789	-0.558393	0.577642	1	-6.33396	GPN2
ENSG00000114631	0.0524528	2.6756	0.558367	0.57766	1	-6.33397	PODXL2
ENSG00000139160	-0.0165753	-0.0145433	-0.558307	0.577701	1	-6.334	ETFBKMT
ENSG00000204941	-0.015109	-0.0887579	-0.55828	0.577719	1	-6.33402	PSG5
ENSG00000101464	0.0307629	-0.411748	0.557965	0.577934	1	-6.33419	PIGU
ENSG00000268091	-0.0372303	-1.36454	-0.5579	0.577978	1	-6.33423
ENSG00000071626	-0.00689536	-0.0786046	-0.557745	0.578083	1	-6.33431	DAZAP1
ENSG00000109452	-0.012671	0.0642634	-0.557661	0.578141	1	-6.33436	INPP4B
ENSG00000120314	-0.00298124	0.192921	-0.557649	0.578149	1	-6.33436	WDR55
ENSG00000182749	0.0211115	0.398163	0.557647	0.57815	1	-6.33437	PAQR7
ENSG00000162434	-0.0295837	0.435648	-0.557476	0.578266	1	-6.33446	JAK1
ENSG00000143748	-0.0416303	0.259959	-0.557445	0.578287	1	-6.33448	NVL
ENSG00000149532	0.00558227	-0.121977	0.556992	0.578596	1	-6.33472	CPSF7
ENSG00000197016	0.0263909	-0.351758	0.556919	0.578645	1	-6.33476	ZNF470
ENSG00000140254	-0.00425169	-0.296365	-0.556798	0.578728	1	-6.33483	DUOXA1
ENSG00000013293	0.016667	-0.525061	0.556762	0.578753	1	-6.33485	SLC7A14
ENSG00000131374	-0.0338916	0.212863	-0.556555	0.578894	1	-6.33496	TBC1D5
ENSG00000175073	0.0151661	0.0568482	0.556541	0.578903	1	-6.33497	VCPIP1
ENSG00000133466	-0.0589323	0.787844	-0.556501	0.578931	1	-6.33499	C1QTNF6
ENSG00000166152	0.0199512	-0.954551	0.556359	0.579027	1	-6.33507	C16orf78
ENSG00000204172	0.0113703	-0.68772	0.556298	0.579068	1	-6.3351	AGAP9
ENSG00000221888	-0.0127958	0.112581	-0.556123	0.579188	1	-6.3352	OR1C1
ENSG00000189362	0.0373487	-0.056924	0.556012	0.579263	1	-6.33526	NEMP2
ENSG00000006327	-0.0117757	-0.101632	-0.555823	0.579392	1	-6.33536	TNFRSF12A
ENSG00000152954	-0.00915626	-0.0950418	-0.555742	0.579448	1	-6.33541	NRSN1
ENSG00000109572	0.0563927	1.76247	0.555644	0.579514	1	-6.33546	CLCN3
ENSG00000162849	-0.0126405	0.40093	-0.555531	0.579591	1	-6.33552	KIF26B
ENSG00000125991	-0.0165654	0.218584	-0.555419	0.579668	1	-6.33558	ERGIC3
ENSG00000215009	-0.0213314	-0.0717746	-0.555412	0.579672	1	-6.33559	ACSM4
ENSG00000128513	-0.0228529	0.385464	-0.555324	0.579732	1	-6.33564	POT1
ENSG00000076108	-0.0390802	3.09041	-0.554825	0.580072	1	-6.33591	BAZ2A
ENSG00000131910	-0.01563	-0.573226	-0.554742	0.580129	1	-6.33595	NR0B2
ENSG00000084774	-0.0216375	0.630127	-0.554531	0.580273	1	-6.33607	CAD
ENSG00000144820	0.0114001	0.0548046	0.554189	0.580507	1	-6.33626	ADGRG7
ENSG00000119699	-0.0119932	0.43854	-0.554171	0.580519	1	-6.33627	TGFB3
ENSG00000169605	-0.0108714	-0.0526762	-0.554141	0.580539	1	-6.33628	GKN1
ENSG00000006432	-0.00358945	0.353836	-0.553829	0.580752	1	-6.33645	MAP3K9
ENSG00000188649	-0.0518746	0.508022	-0.553714	0.58083	1	-6.33651	CC2D2B
ENSG00000162378	-0.0104343	0.0935992	-0.553456	0.581007	1	-6.33665	ZYG11B
ENSG00000164303	-0.0137436	0.112772	-0.55344	0.581018	1	-6.33666	ENPP6
ENSG00000250506	-0.0359967	-1.18487	-0.553104	0.581247	1	-6.33685	CDK3
ENSG00000198742	0.0162426	0.860012	0.553065	0.581273	1	-6.33687	SMURF1
ENSG00000187535	0.00520648	0.0728522	0.553055	0.58128	1	-6.33687	IFT140
ENSG00000179889	0.0285026	0.506043	0.552961	0.581344	1	-6.33692	PDXDC1
ENSG00000186523	-0.00890881	0.0687446	-0.552778	0.581469	1	-6.33702	FAM86B1
ENSG00000124302	-0.0187619	-0.0385853	-0.552591	0.581597	1	-6.33712	CHST8
ENSG00000124785	0.00946328	-0.197576	0.552211	0.581856	1	-6.33733	NRN1
ENSG00000198924	-0.0198307	0.488777	-0.55212	0.581919	1	-6.33738	DCLRE1A
ENSG00000162066	-0.00286321	-0.00274491	-0.552033	0.581978	1	-6.33743	AMDHD2
ENSG00000180066	-0.0194686	0.131463	-0.551917	0.582057	1	-6.33749	C10orf91
ENSG00000121895	0.0472407	-0.0214456	0.551564	0.582298	1	-6.33768	TMEM156
ENSG00000136933	-0.0324412	0.599916	-0.55094	0.582724	1	-6.33802	RABEPK
ENSG00000107223	-0.00467716	-0.0606386	-0.550506	0.583021	1	-6.33826	EDF1
ENSG00000073067	-0.00713131	-0.0251067	-0.550499	0.583026	1	-6.33826	CYP2W1
ENSG00000174448	0.0317846	0.0795224	0.550362	0.583119	1	-6.33833	STARD6
ENSG00000103168	0.0639328	0.84877	0.549834	0.583481	1	-6.33862	TAF1C
ENSG00000141867	-0.0150013	-0.368373	-0.549395	0.583781	1	-6.33886	BRD4
ENSG00000110367	0.00679617	-0.29855	0.549377	0.583793	1	-6.33887	DDX6
ENSG00000124145	0.0111246	0.368083	0.549358	0.583806	1	-6.33888	SDC4
ENSG00000078098	0.0174977	1.2141	0.548963	0.584076	1	-6.33909	FAP
ENSG00000185875	0.00978411	-0.0553226	0.54868	0.58427	1	-6.33924	THNSL1
ENSG00000047849	0.025894	-1.0439	0.548504	0.58439	1	-6.33934	MAP4
ENSG00000205791	0.00714975	0.289711	0.54806	0.584694	1	-6.33958	LOH12CR2
ENSG00000141756	0.0187426	-0.109226	0.548007	0.58473	1	-6.3396	FKBP10
ENSG00000113504	0.0224111	0.0228731	0.54784	0.584844	1	-6.33969	SLC12A7
ENSG00000221887	0.0148091	0.409429	0.547792	0.584878	1	-6.33972	HMSD
ENSG00000155893	0.0462054	1.67884	0.547623	0.584993	1	-6.33981	PXYLP1
ENSG00000185483	0.0226895	-0.684643	0.547375	0.585163	1	-6.33994	ROR1
ENSG00000111077	-0.0183891	0.281454	-0.547202	0.585281	1	-6.34004	TNS2
ENSG00000079931	0.00585421	-0.181628	0.547137	0.585326	1	-6.34007	MOXD1
ENSG00000111737	-0.00610645	-0.148434	-0.547023	0.585404	1	-6.34013	RAB35
ENSG00000269302	-0.0301538	1.86585	-0.546984	0.58543	1	-6.34015
ENSG00000244045	-0.0127524	0.126444	-0.546948	0.585455	1	-6.34017	TMEM199
ENSG00000130755	0.0150499	0.0602647	0.546751	0.58559	1	-6.34028	GMFG
ENSG00000181826	-0.0106986	0.0389812	-0.546665	0.585649	1	-6.34033	RELL1
ENSG00000136689	-0.0125192	-0.319545	-0.546532	0.58574	1	-6.3404	IL1RN
ENSG00000163331	0.0114081	0.34107	0.546521	0.585748	1	-6.3404	DAPL1
ENSG00000187688	0.0126171	-0.072979	0.546488	0.58577	1	-6.34042	TRPV2
ENSG00000134955	0.0193331	-0.777416	0.546485	0.585772	1	-6.34042	SLC37A2
ENSG00000102554	0.0127052	0.468065	0.546226	0.58595	1	-6.34056	KLF5
ENSG00000123411	0.0557533	-1.43288	0.546031	0.586083	1	-6.34067	IKZF4
ENSG00000249049	-0.0136993	-0.0720152	-0.546014	0.586095	1	-6.34068	AC074124.1
ENSG00000143799	0.0102096	-0.0985191	0.545824	0.586225	1	-6.34078	PARP1
ENSG00000167881	0.028318	0.918256	0.54564	0.586351	1	-6.34088	SRP68
ENSG00000171150	-0.00596473	-0.0138347	-0.545533	0.586425	1	-6.34093	SOCS5
ENSG00000218537	0.0589288	-0.0488182	0.544848	0.586894	1	-6.3413	MIF-AS1
ENSG00000143537	-0.0081777	-0.0871873	-0.544684	0.587007	1	-6.34139	ADAM15
ENSG00000185905	0.00999158	-0.373039	0.54457	0.587085	1	-6.34145	C16orf54
ENSG00000067596	0.0125296	0.0971502	0.544182	0.587351	1	-6.34166	DHX8
ENSG00000189134	-0.0160648	-0.172623	-0.543919	0.587532	1	-6.3418	NKAPL
ENSG00000115257	0.0251956	0.118016	0.54391	0.587538	1	-6.3418	PCSK4
ENSG00000183207	-0.0224693	1.56019	-0.543764	0.587638	1	-6.34188	RUVBL2
ENSG00000147684	0.0140369	-0.342139	0.543582	0.587762	1	-6.34198	NDUFB9
ENSG00000177483	0.0514687	-1.72513	0.543436	0.587863	1	-6.34206	RBM44
ENSG00000132953	-0.012021	-0.31788	-0.543421	0.587873	1	-6.34206	XPO4
ENSG00000268000	-0.00126951	0.00915143	-0.543373	0.587906	1	-6.34209
ENSG00000166411	0.0380891	-0.846024	0.543072	0.588113	1	-6.34225	IDH3A
ENSG00000196152	0.0389594	-0.360923	0.542885	0.588241	1	-6.34235	ZNF79
ENSG00000164659	-0.00580994	0.0363443	-0.542853	0.588263	1	-6.34237	KIAA1324L
ENSG00000162231	0.0181853	0.921212	0.542808	0.588294	1	-6.34239	NXF1
ENSG00000214309	0.0465058	-1.37481	0.542787	0.588308	1	-6.3424	MBLAC1
ENSG00000237136	0.0456222	-0.167604	0.542772	0.588318	1	-6.34241	C4orf51
ENSG00000135776	-0.0245067	-0.265441	-0.542304	0.58864	1	-6.34266	ABCB10
ENSG00000174282	0.0185922	-0.0734684	0.542303	0.588641	1	-6.34266	ZBTB4
ENSG00000138363	0.0116794	0.147683	0.542263	0.588668	1	-6.34268	ATIC
ENSG00000127423	0.00173639	-0.117009	0.542012	0.58884	1	-6.34282	AUNIP
ENSG00000268578	0.00782364	0.296921	0.541813	0.588977	1	-6.34292
ENSG00000204018	0.0218317	-1.98131	0.541696	0.589057	1	-6.34298
ENSG00000168802	-0.00904386	-0.103695	-0.541655	0.589085	1	-6.34301	CHTF8
ENSG00000115594	0.0504329	5.27423	0.541649	0.589089	1	-6.34301	IL1R1
ENSG00000054938	-0.00313022	-0.018595	-0.541578	0.589138	1	-6.34305	CHRDL2
ENSG00000148057	0.0152589	-0.459103	0.541426	0.589242	1	-6.34313	IDNK
ENSG00000120137	0.00491047	-0.237181	0.540978	0.58955	1	-6.34337	PANK3
ENSG00000170667	-0.0411536	-0.520859	-0.54097	0.589556	1	-6.34337	RASA4B
ENSG00000184828	-0.0207811	-0.121667	-0.540815	0.589662	1	-6.34345	ZBTB7C
ENSG00000179873	-0.021499	1.23456	-0.54067	0.589762	1	-6.34353	NLRP11
ENSG00000160746	0.0324938	0.0248391	0.540454	0.58991	1	-6.34365	ANO10
ENSG00000172578	-0.0640389	-2.23568	-0.540437	0.589923	1	-6.34365	KLHL6
ENSG00000182463	0.0110495	0.563243	0.540338	0.58999	1	-6.34371	TSHZ2
ENSG00000088035	-0.0309999	0.224814	-0.539972	0.590242	1	-6.3439	ALG6
ENSG00000117595	-0.0154052	0.188373	-0.539971	0.590243	1	-6.3439	IRF6
ENSG00000122679	-0.0363232	0.808431	-0.539666	0.590452	1	-6.34406	RAMP3
ENSG00000185290	0.00805038	0.0586288	0.539414	0.590625	1	-6.3442	NUPR2
ENSG00000130717	-0.0137413	0.478669	-0.539303	0.590702	1	-6.34426	UCK1
ENSG00000130950	0.00318575	0.0233214	0.538138	0.591503	1	-6.34487	NUTM2F
ENSG00000181908	0.00653382	0.0271474	0.537901	0.591666	1	-6.345	AP003774.1
ENSG00000184276	0.124876	-1.00482	0.537827	0.591717	1	-6.34504	DEFB108B
ENSG00000167775	0.0167038	0.181091	0.537788	0.591744	1	-6.34506	CD320
ENSG00000166783	-0.007478	0.114129	-0.537763	0.591761	1	-6.34507	MARF1
ENSG00000121940	-0.00132846	0.00557178	-0.537672	0.591824	1	-6.34512	CLCC1
ENSG00000120451	0.0360544	0.484948	0.537559	0.591901	1	-6.34518	SNX19
ENSG00000124743	-0.0281337	1.26728	-0.537317	0.592069	1	-6.34531	KLHL31
ENSG00000125445	0.0451193	-1.57005	0.537314	0.59207	1	-6.34531	MRPS7
ENSG00000204604	-0.013365	-0.325433	-0.536812	0.592416	1	-6.34557	ZNF468
ENSG00000150961	-0.0125379	-0.0546035	-0.536743	0.592463	1	-6.34561	SEC24D
ENSG00000008083	-0.0115038	0.236997	-0.536639	0.592535	1	-6.34567	JARID2
ENSG00000062650	0.116472	-0.88792	0.536493	0.592636	1	-6.34574	WAPL
ENSG00000224689	-0.0108332	0.0456255	-0.535768	0.593135	1	-6.34612	ZNF812P
ENSG00000140563	-0.0152414	0.136791	-0.535753	0.593145	1	-6.34613	MCTP2
ENSG00000133808	-0.0368889	0.303631	-0.535715	0.593171	1	-6.34615	MICALCL
ENSG00000142039	-0.0395857	-0.00921521	-0.53569	0.593189	1	-6.34617	CCDC97
ENSG00000120903	-0.0527365	2.2081	-0.535326	0.59344	1	-6.34636	CHRNA2
ENSG00000126602	-0.0210702	-0.897062	-0.535212	0.593518	1	-6.34642	TRAP1
ENSG00000166435	0.0798628	-0.401346	0.535106	0.593591	1	-6.34647	XRRA1
ENSG00000146166	-0.00564255	-0.0977727	-0.53503	0.593644	1	-6.34651	LGSN
ENSG00000107742	0.0137273	0.369656	0.534768	0.593824	1	-6.34665	SPOCK2
ENSG00000132881	0.00313975	-0.159149	0.534642	0.593911	1	-6.34672	RSG1
ENSG00000185112	0.001531	-0.0334825	0.534378	0.594093	1	-6.34686	FAM43A
ENSG00000108773	-0.00112181	-0.0554851	-0.534143	0.594255	1	-6.34698	KAT2A
ENSG00000112081	-0.0079567	-0.340224	-0.533813	0.594483	1	-6.34715	SRSF3
ENSG00000161904	-0.0143251	0.186522	-0.533552	0.594663	1	-6.34729	LEMD2
ENSG00000108551	-0.0134093	0.0866645	-0.533459	0.594727	1	-6.34734	RASD1
ENSG00000136925	-0.0364033	1.42325	-0.533296	0.59484	1	-6.34742	TSTD2
ENSG00000185313	-0.00254379	-0.0169857	-0.533146	0.594943	1	-6.3475	SCN10A
ENSG00000079739	-0.017766	-0.403913	-0.533121	0.59496	1	-6.34752	PGM1
ENSG00000182087	0.0556118	1.49081	0.533041	0.595015	1	-6.34756	TMEM259
ENSG00000121579	0.0335301	-0.299872	0.532942	0.595084	1	-6.34761	NAA50
ENSG00000097021	-0.0183831	-0.376327	-0.532921	0.595099	1	-6.34762	ACOT7
ENSG00000100104	0.0124439	0.0190632	0.532699	0.595252	1	-6.34774	SRRD
ENSG00000148450	0.00210736	0.0250512	0.532688	0.595259	1	-6.34774	MSRB2
ENSG00000145700	-0.0290968	0.418575	-0.532269	0.595548	1	-6.34796	ANKRD31
ENSG00000104067	-0.00428562	0.0792299	-0.532236	0.595571	1	-6.34798	TJP1
ENSG00000136940	0.00181122	0.0263764	0.532222	0.595581	1	-6.34799	PDCL
ENSG00000077943	0.026586	0.291245	0.532148	0.595632	1	-6.34802	ITGA8
ENSG00000100731	-0.0315138	-0.0383274	-0.53213	0.595644	1	-6.34803	PCNX1
ENSG00000119906	0.0379954	0.0918956	0.532115	0.595654	1	-6.34804	SLF2
ENSG00000124496	0.0189197	-0.22457	0.532085	0.595676	1	-6.34806	TRERF1
ENSG00000169035	0.0123655	-0.269016	0.531828	0.595853	1	-6.34819	KLK7
ENSG00000133103	-0.0149933	-0.0550747	-0.531741	0.595913	1	-6.34824	COG6
ENSG00000123454	0.0194579	0.579045	0.531707	0.595936	1	-6.34826	DBH
ENSG00000254806	0.02445	-0.169065	0.531612	0.596002	1	-6.34831	SYS1-DBNDD2
ENSG00000204950	-0.0217289	0.0184696	-0.531031	0.596403	1	-6.34861	LRRC10B
ENSG00000165156	0.0435451	-1.03892	0.530924	0.596477	1	-6.34866	ZHX1
ENSG00000145428	-0.0250238	-1.1154	-0.530897	0.596496	1	-6.34868	RNF175
ENSG00000173678	-0.0407862	1.98678	-0.530832	0.596541	1	-6.34871	SPDYE2B
ENSG00000111912	-0.00495431	-0.356051	-0.53075	0.596597	1	-6.34876	NCOA7
ENSG00000139675	-0.0140042	-0.351543	-0.530531	0.596748	1	-6.34887	HNRNPA1L2
ENSG00000161243	0.0046191	0.010996	0.530443	0.596809	1	-6.34892	FBXO27
ENSG00000185716	0.00865092	-0.0153344	0.530411	0.596832	1	-6.34893	C16orf52
ENSG00000148291	0.0354507	-0.0694557	0.530346	0.596877	1	-6.34897	SURF2
ENSG00000101158	0.0232626	-0.0649078	0.530324	0.596891	1	-6.34898	NELFCD
ENSG00000102468	0.0147793	0.0705381	0.530138	0.59702	1	-6.34907	HTR2A
ENSG00000064199	-0.0240382	-0.311048	-0.530026	0.597097	1	-6.34913	SPA17
ENSG00000143845	0.0238511	-0.421717	0.529917	0.597173	1	-6.34919	ETNK2
ENSG00000182333	0.0206344	0.680375	0.52977	0.597274	1	-6.34927	LIPF
ENSG00000105778	0.0279899	-0.271371	0.529686	0.597332	1	-6.34931	AVL9
ENSG00000114738	0.015468	0.261294	0.529622	0.597377	1	-6.34934	MAPKAPK3
ENSG00000205476	-0.0178595	-0.560962	-0.52962	0.597378	1	-6.34934	CCDC85C
ENSG00000140326	0.0702921	0.68008	0.529587	0.597401	1	-6.34936	CDAN1
ENSG00000213064	0.0111959	-0.172226	0.529586	0.597402	1	-6.34936	SFT2D2
ENSG00000121764	-0.0260984	2.83447	-0.529575	0.59741	1	-6.34937	HCRTR1
ENSG00000171148	0.0539026	-0.790948	0.529379	0.597545	1	-6.34947	TADA3
ENSG00000169660	-0.0248341	-0.275147	-0.529375	0.597547	1	-6.34947	HEXDC
ENSG00000177042	-0.0301691	-1.22244	-0.52928	0.597614	1	-6.34952	TMEM80
ENSG00000138614	-0.00526949	-0.0687099	-0.529036	0.597782	1	-6.34965	INTS14
ENSG00000146373	-0.0370446	0.224812	-0.528895	0.597879	1	-6.34972	RNF217
ENSG00000103260	-0.0274357	0.348493	-0.528885	0.597886	1	-6.34973	METRN
ENSG00000078687	0.0199849	-0.367096	0.52887	0.597897	1	-6.34973	TNRC6C
ENSG00000126259	0.0147827	0.0855792	0.528798	0.597947	1	-6.34977	KIRREL2
ENSG00000168016	0.0137081	0.219111	0.528462	0.598179	1	-6.34995	TRANK1
ENSG00000136840	0.00244199	-0.188512	0.528357	0.598251	1	-6.35	ST6GALNAC4
ENSG00000059122	0.0489101	0.370948	0.528266	0.598314	1	-6.35005	FLYWCH1
ENSG00000144120	0.012736	0.433932	0.528169	0.598382	1	-6.3501	TMEM177
ENSG00000067113	-0.0272214	0.519213	-0.528105	0.598426	1	-6.35013	PLPP1
ENSG00000189164	-0.0165113	0.549513	-0.527858	0.598597	1	-6.35026	ZNF527
ENSG00000116176	0.00833106	-0.00620901	0.527819	0.598624	1	-6.35028	TPSG1
ENSG00000144642	-0.0113551	-0.28471	-0.527797	0.598639	1	-6.35029	RBMS3
ENSG00000234602	-0.00841073	-0.0942233	-0.527695	0.598709	1	-6.35034	MCIDAS
ENSG00000127054	0.0220021	-0.491269	0.527483	0.598856	1	-6.35045	INTS11
ENSG00000057149	0.0173168	-0.543874	0.527271	0.599003	1	-6.35056	SERPINB3
ENSG00000144029	-0.00452314	-0.032193	-0.526718	0.599386	1	-6.35085	MRPS5
ENSG00000153060	0.00644724	0.156073	0.526333	0.599653	1	-6.35105	TEKT5
ENSG00000241978	0.00254255	-0.0439826	0.526282	0.599688	1	-6.35108	AKAP2
ENSG00000070540	0.00813557	0.249867	0.52608	0.599828	1	-6.35118	WIPI1
ENSG00000072694	0.0130951	-1.0554	0.525991	0.599889	1	-6.35123	FCGR2B
ENSG00000135362	-0.0526753	-1.86096	-0.525934	0.599929	1	-6.35126	PRR5L
ENSG00000135775	0.00999896	0.113936	0.52519	0.600444	1	-6.35164	COG2
ENSG00000138650	0.0115834	-0.0276407	0.525133	0.600484	1	-6.35167	PCDH10
ENSG00000188191	-0.0422246	-0.0561047	-0.524967	0.600599	1	-6.35176	PRKAR1B
ENSG00000102781	-0.0183215	-0.516284	-0.524607	0.600848	1	-6.35194	KATNAL1
ENSG00000171160	-0.0213958	0.303239	-0.524323	0.601045	1	-6.35209	MORN4
ENSG00000188124	0.0270274	0.668703	0.524066	0.601223	1	-6.35222	OR2AG2
ENSG00000197362	-0.00320974	-0.0740082	-0.524056	0.60123	1	-6.35223	ZNF786
ENSG00000167766	-0.0290786	0.422915	-0.523991	0.601275	1	-6.35226	ZNF83
ENSG00000258388	0.00194127	-0.0906938	0.52396	0.601297	1	-6.35228	PPT2-EGFL8
ENSG00000124570	-0.0133055	0.0468366	-0.523733	0.601454	1	-6.35239	SERPINB6
ENSG00000063046	0.00554021	-0.336784	0.523123	0.601877	1	-6.35271	EIF4B
ENSG00000213889	0.0276687	0.25975	0.522981	0.601975	1	-6.35278	PPM1N
ENSG00000172530	-0.00258691	-0.240142	-0.522931	0.602011	1	-6.35281	BANP
ENSG00000188573	0.0242761	-0.352226	0.522894	0.602036	1	-6.35282	FBLL1
ENSG00000151498	0.0474514	-1.20104	0.522865	0.602056	1	-6.35284	ACAD8
ENSG00000129473	0.00475186	0.0194231	0.522814	0.602091	1	-6.35287	BCL2L2
ENSG00000123064	0.0118606	0.0290821	0.522763	0.602127	1	-6.35289	DDX54
ENSG00000168546	-0.0336836	2.33261	-0.522554	0.602272	1	-6.353	GFRA2
ENSG00000143032	0.00579237	-0.45727	0.522334	0.602425	1	-6.35311	BARHL2
ENSG00000175806	-0.00734837	1.13044	-0.522182	0.60253	1	-6.35319	MSRA
ENSG00000165355	-0.0200868	-0.2597	-0.522152	0.602551	1	-6.35321	FBXO33
ENSG00000198682	-0.00243007	0.148842	-0.521988	0.602665	1	-6.35329	PAPSS2
ENSG00000205208	0.00497993	-0.272497	0.521966	0.60268	1	-6.3533	C4orf46
ENSG00000188611	0.0519951	1.75177	0.521806	0.602791	1	-6.35338	ASAH2
ENSG00000198677	-0.0416978	-0.0751947	-0.521733	0.602842	1	-6.35342	TTC37
ENSG00000257115	-0.00918456	0.121895	-0.521637	0.602908	1	-6.35347	OR11H12
ENSG00000174652	0.0758363	0.0461417	0.521408	0.603067	1	-6.35359	ZNF266
ENSG00000204767	-0.0140137	-0.493855	-0.520976	0.603367	1	-6.35381	FAM196B
ENSG00000115596	-0.00617321	0.762887	-0.520929	0.6034	1	-6.35383	WNT6
ENSG00000101782	0.0228808	-1.12155	0.520364	0.603793	1	-6.35412	RIOK3
ENSG00000152642	0.0350588	1.75186	0.52033	0.603816	1	-6.35414	GPD1L
ENSG00000153922	-0.000924925	-0.000673758	-0.520225	0.603889	1	-6.35419	CHD1
ENSG00000118526	-0.0158349	0.0123926	-0.520196	0.603909	1	-6.35421	TCF21
ENSG00000140678	0.0393265	0.195893	0.520173	0.603925	1	-6.35422	ITGAX
ENSG00000118961	0.0624949	-0.076606	0.520087	0.603985	1	-6.35426	LDAH
ENSG00000125870	0.00490944	-0.134009	0.520059	0.604005	1	-6.35428	SNRPB2
ENSG00000135482	0.0139483	1.04213	0.51993	0.604094	1	-6.35434	ZC3H10
ENSG00000196199	0.0189785	-0.441679	0.519849	0.60415	1	-6.35439	MPHOSPH8
ENSG00000166130	0.0228535	0.390609	0.519781	0.604197	1	-6.35442	IKBIP
ENSG00000093010	-0.0262377	0.100257	-0.519688	0.604262	1	-6.35447	COMT
ENSG00000145414	0.0131387	-0.942604	0.519683	0.604265	1	-6.35447	NAF1
ENSG00000152475	-0.0145922	-0.259091	-0.519609	0.604317	1	-6.35451	ZNF837
ENSG00000129204	-0.0126009	0.476741	-0.519583	0.604335	1	-6.35452	USP6
ENSG00000163933	0.0125723	-0.305712	0.519526	0.604374	1	-6.35455	RFT1
ENSG00000132205	-0.00915315	0.116915	-0.519356	0.604493	1	-6.35464	EMILIN2
ENSG00000125520	-0.0185519	1.32422	-0.518491	0.605094	1	-6.35508	SLC2A4RG
ENSG00000181072	0.0012135	-0.0430381	0.51846	0.605116	1	-6.3551	CHRM2
ENSG00000167693	-0.0142999	-1.20987	-0.518441	0.605129	1	-6.3551	NXN
ENSG00000196366	-0.00247224	-0.0049237	-0.518268	0.605249	1	-6.35519	C9orf163
ENSG00000122756	-0.0103614	-0.0632308	-0.518009	0.605429	1	-6.35532	CNTFR
ENSG00000197448	-0.0155478	0.596792	-0.517953	0.605468	1	-6.35535	GSTK1
ENSG00000261272	-0.0130057	0.252515	-0.517945	0.605474	1	-6.35536	MUC22
ENSG00000126460	0.0085576	0.399644	0.517866	0.605529	1	-6.3554	PRRG2
ENSG00000215529	0.0081593	0.0791734	0.517843	0.605545	1	-6.35541	EFCAB8
ENSG00000187800	-0.00123224	0.00316516	-0.517751	0.605609	1	-6.35546	PEAR1
ENSG00000217702	0.0737661	-1.59695	0.517725	0.605627	1	-6.35547	AC073263.1
ENSG00000174799	0.0335684	0.0653708	0.517716	0.605633	1	-6.35547	CEP135
ENSG00000100379	-0.00955579	-0.0738151	-0.517611	0.605706	1	-6.35553	KCTD17
ENSG00000146070	0.00883181	0.0197955	0.517543	0.605754	1	-6.35556	PLA2G7
ENSG00000144843	-0.0396131	1.54221	-0.517371	0.605873	1	-6.35565	ADPRH
ENSG00000142230	-0.0161131	-0.199267	-0.516931	0.606179	1	-6.35587	SAE1
ENSG00000155890	0.0185276	0.28171	0.516843	0.60624	1	-6.35592	TRIM42
ENSG00000167306	-0.0364317	0.2843	-0.516567	0.606433	1	-6.35606	MYO5B
ENSG00000184995	-0.00145929	0.0129109	-0.516413	0.60654	1	-6.35614	IFNE
ENSG00000162913	0.0251254	0.207845	0.516164	0.606713	1	-6.35626	OBSCN-AS1
ENSG00000090006	-0.0213771	0.622314	-0.515573	0.607125	1	-6.35656	LTBP4
ENSG00000144645	-0.0258044	0.569698	-0.515559	0.607134	1	-6.35657	OSBPL10
ENSG00000196859	0.0199573	-1.22353	0.515551	0.60714	1	-6.35657	KRT39
ENSG00000182389	-0.0056028	0.20187	-0.514773	0.607682	1	-6.35697	CACNB4
ENSG00000166734	0.00413085	-0.163817	0.514611	0.607795	1	-6.35705	CASC4
ENSG00000170634	0.0032391	-0.0659767	0.514537	0.607846	1	-6.35709	ACYP2
ENSG00000017373	-0.00332989	-0.114867	-0.514512	0.607864	1	-6.3571
ENSG00000105618	-0.0242269	-0.524763	-0.514419	0.607929	1	-6.35715	PRPF31
ENSG00000121848	-0.00818512	-0.405071	-0.514163	0.608107	1	-6.35728
ENSG00000139323	-0.0160472	1.47984	-0.51406	0.608179	1	-6.35733	POC1B
ENSG00000204634	0.0235513	-0.712572	0.513966	0.608244	1	-6.35738	TBC1D8
ENSG00000240021	0.011514	-0.113766	0.513741	0.608401	1	-6.35749	TEX35
ENSG00000138386	-0.00206891	0.0128952	-0.513321	0.608694	1	-6.3577	NAB1
ENSG00000077327	-0.0269696	-0.401446	-0.513041	0.608889	1	-6.35784	SPAG6
ENSG00000172890	0.0335184	-0.529003	0.512767	0.60908	1	-6.35798	NADSYN1
ENSG00000160710	0.0173755	-0.241345	0.512552	0.60923	1	-6.35809	ADAR
ENSG00000137076	-0.0437007	-0.802373	-0.51242	0.609323	1	-6.35816	TLN1
ENSG00000189410	0.00229831	0.0654986	0.512064	0.609571	1	-6.35834	SH2D5
ENSG00000134463	0.0470191	-0.865441	0.512064	0.609571	1	-6.35834	ECHDC3
ENSG00000169499	-0.0473203	-0.282428	-0.512051	0.60958	1	-6.35834	PLEKHA2
ENSG00000102970	-0.0113693	1.11572	-0.511915	0.609675	1	-6.35841	CCL17
ENSG00000196337	0.0464481	-2.10964	0.511815	0.609744	1	-6.35846	CGB7
ENSG00000113593	-0.0105738	-0.225816	-0.511436	0.610009	1	-6.35865	PPWD1
ENSG00000184182	0.0195588	-0.131593	0.511411	0.610027	1	-6.35866	UBE2F
ENSG00000163635	-0.0233437	0.249019	-0.511342	0.610074	1	-6.3587	ATXN7
ENSG00000250479	0.0266934	0.0957294	0.511018	0.610301	1	-6.35886	CHCHD10
ENSG00000147883	-0.0173551	0.1875	-0.510835	0.610429	1	-6.35895	CDKN2B
ENSG00000205683	-0.019828	-0.513676	-0.510812	0.610445	1	-6.35897	DPF3
ENSG00000171159	0.0126535	0.269101	0.510673	0.610541	1	-6.35903	C9orf16
ENSG00000163285	-0.00762981	0.242859	-0.510582	0.610605	1	-6.35908	GABRG1
ENSG00000205250	0.00610876	-0.342605	0.510525	0.610645	1	-6.35911	E2F4
ENSG00000137094	0.0216188	-0.987804	0.51049	0.610669	1	-6.35913	DNAJB5
ENSG00000205795	0.0176903	-0.0935131	0.510233	0.610849	1	-6.35926	CYS1
ENSG00000184584	0.0228013	-1.47754	0.510232	0.61085	1	-6.35926	TMEM173
ENSG00000182512	-0.0440975	0.563996	-0.51021	0.610864	1	-6.35927	GLRX5
ENSG00000186017	-0.0168404	0.108573	-0.510077	0.610958	1	-6.35933	ZNF566
ENSG00000135709	0.029961	0.643791	0.509956	0.611043	1	-6.3594	KIAA0513
ENSG00000186814	0.00908999	0.18488	0.509884	0.611092	1	-6.35943	ZSCAN30
ENSG00000167981	-0.0285608	2.66352	-0.509596	0.611294	1	-6.35958	ZNF597
ENSG00000163040	0.0435147	0.262284	0.50946	0.611389	1	-6.35964	CCDC74A
ENSG00000130479	-0.023622	-0.743198	-0.508862	0.611807	1	-6.35994	MAP1S
ENSG00000197444	0.0100494	-0.165049	0.508486	0.612069	1	-6.36013	OGDHL
ENSG00000167618	-0.00750979	-0.240924	-0.507917	0.612467	1	-6.36042	LAIR2
ENSG00000162390	-0.00292985	0.240434	-0.507901	0.612479	1	-6.36042	ACOT11
ENSG00000173011	-0.0156923	-0.232757	-0.507875	0.612497	1	-6.36044	TADA2B
ENSG00000173588	-0.105477	7.39182	-0.507589	0.612696	1	-6.36058	CEP83
ENSG00000085511	0.00841966	0.290966	0.506825	0.613231	1	-6.36096	MAP3K4
ENSG00000240344	-0.0648784	0.505762	-0.506203	0.613666	1	-6.36127	PPIL3
ENSG00000009780	0.00204274	-0.016558	0.506095	0.613742	1	-6.36132	FAM76A
ENSG00000196510	-0.0174549	1.14377	-0.505898	0.613879	1	-6.36142	ANAPC7
ENSG00000165660	-0.00560383	-0.0703351	-0.505863	0.613904	1	-6.36144	ABRAXAS2
ENSG00000149328	-0.00119847	-0.00795835	-0.50586	0.613906	1	-6.36144	GLB1L2
ENSG00000177614	0.016674	0.377474	0.505366	0.614252	1	-6.36169	PGBD5
ENSG00000165238	-0.0208187	0.0991677	-0.505075	0.614456	1	-6.36183	WNK2
ENSG00000205922	-0.0452321	-4.27628	-0.504711	0.614711	1	-6.36201	ONECUT3
ENSG00000183530	0.0135904	0.284249	0.504503	0.614856	1	-6.36211	PRR14L
ENSG00000077312	0.019523	-0.499217	0.504012	0.6152	1	-6.36236	SNRPA
ENSG00000137802	-0.0218573	0.261462	-0.503979	0.615223	1	-6.36237	MAPKBP1
ENSG00000156253	-0.00417632	0.0103723	-0.503523	0.615542	1	-6.3626	RWDD2B
ENSG00000148824	-0.0426925	-0.0689011	-0.503435	0.615604	1	-6.36264	MTG1
ENSG00000146648	0.00344607	0.0375308	0.50335	0.615664	1	-6.36269	EGFR
ENSG00000115421	-0.0501454	0.828093	-0.503128	0.615819	1	-6.3628	PAPOLG
ENSG00000106366	-0.0149854	-0.533962	-0.503021	0.615894	1	-6.36285	SERPINE1
ENSG00000223501	-0.0114051	0.166606	-0.502897	0.615982	1	-6.36291	VPS52
ENSG00000149968	-0.00604876	-0.0965465	-0.502848	0.616015	1	-6.36293	MMP3
ENSG00000204574	0.0165585	-0.205756	0.502814	0.61604	1	-6.36295	ABCF1
ENSG00000100938	-0.0115763	-0.0126459	-0.502689	0.616127	1	-6.36301	GMPR2
ENSG00000115008	-0.00879066	-0.00631874	-0.502602	0.616188	1	-6.36306	IL1A
ENSG00000169418	-0.00388036	-0.0653182	-0.502577	0.616206	1	-6.36307	NPR1
ENSG00000165480	-0.00279769	-0.00530381	-0.502545	0.616228	1	-6.36308	SKA3
ENSG00000237693	-0.0130729	0.898104	-0.502085	0.616551	1	-6.36331	IRGM
ENSG00000221947	0.0434119	0.172745	0.502013	0.616601	1	-6.36335	XKR9
ENSG00000105137	0.0593529	5.89377	0.50178	0.616764	1	-6.36346	SYDE1
ENSG00000093072	0.00445706	0.0929178	0.501711	0.616813	1	-6.3635	ADA2
ENSG00000188157	-0.0223171	-0.0757617	-0.501588	0.616899	1	-6.36356	AGRN
ENSG00000151176	0.0141074	-0.732959	0.501569	0.616913	1	-6.36357	PLBD2
ENSG00000130193	-0.0200813	0.0992976	-0.501436	0.617006	1	-6.36363	THEM6
ENSG00000166398	-0.0470837	-0.185088	-0.501414	0.617021	1	-6.36364	KIAA0355
ENSG00000122687	-0.00599391	-0.0467672	-0.501133	0.617218	1	-6.36378	MRM2
ENSG00000008294	-0.0195559	0.487433	-0.501121	0.617227	1	-6.36379	SPAG9
ENSG00000137860	0.022392	0.180901	0.501026	0.617293	1	-6.36383	SLC28A2
ENSG00000145757	5.20224	-14.4599	0.500992	0.617318	1	-6.36385	SPATA9
ENSG00000103534	-0.00562852	0.202924	-0.500671	0.617543	1	-6.36401	TMC5
ENSG00000182263	0.0027758	0.165146	0.500406	0.617728	1	-6.36414	FIGN
ENSG00000197969	0.0215974	-0.433889	0.500344	0.617772	1	-6.36417	VPS13A
ENSG00000158717	-0.0254042	0.969278	-0.500301	0.617802	1	-6.36419	RNF166
ENSG00000110042	0.0381164	0.0761546	0.500161	0.6179	1	-6.36426	DTX4
ENSG00000233280	-0.015865	-0.438098	-0.499907	0.618078	1	-6.36438
ENSG00000140471	0.0312737	0.586501	0.499864	0.618109	1	-6.36441	LINS1
ENSG00000102543	0.0658744	-0.726258	0.499779	0.618169	1	-6.36445	CDADC1
ENSG00000164976	0.00143525	-0.02492	0.499505	0.618361	1	-6.36458	KIAA1161
ENSG00000035687	-0.0358419	0.14182	-0.499417	0.618423	1	-6.36463	ADSS
ENSG00000066248	-0.00247547	-0.0169644	-0.49935	0.61847	1	-6.36466	NGEF
ENSG00000165119	0.00477169	0.0140525	0.499058	0.618675	1	-6.3648	HNRNPK
ENSG00000197561	-0.00673968	0.0404851	-0.499043	0.618685	1	-6.36481	ELANE
ENSG00000173480	0.0134659	-0.323629	0.498929	0.618766	1	-6.36487	ZNF417
ENSG00000153132	-0.0198861	0.33906	-0.498907	0.618781	1	-6.36488	CLGN
ENSG00000129292	0.00933923	0.130972	0.498817	0.618844	1	-6.36492	PHF20L1
ENSG00000143061	0.0112071	-0.101873	0.498758	0.618885	1	-6.36495	IGSF3
ENSG00000082213	-0.00454117	0.124276	-0.498635	0.618972	1	-6.36501	C5orf22
ENSG00000172575	-0.018761	-0.1881	-0.498374	0.619155	1	-6.36514	RASGRP1
ENSG00000128694	-0.0115706	0.47491	-0.498288	0.619216	1	-6.36518	OSGEPL1
ENSG00000135912	-0.0222581	0.355586	-0.498039	0.61939	1	-6.3653	TTLL4
ENSG00000121075	-0.0122903	0.254046	-0.497977	0.619434	1	-6.36533	TBX4
ENSG00000198056	-0.0114686	-0.0471295	-0.497937	0.619462	1	-6.36535	PRIM1
ENSG00000181135	-0.0100985	0.144092	-0.49792	0.619474	1	-6.36536	ZNF707
ENSG00000187537	0.05017	-0.575883	0.497768	0.619581	1	-6.36543	POTEG
ENSG00000154930	-0.0204597	-0.210632	-0.497398	0.619841	1	-6.36562	ACSS1
ENSG00000040731	0.00135383	0.00539431	0.497094	0.620055	1	-6.36576	CDH10
ENSG00000145358	-0.028427	-0.568364	-0.497047	0.620088	1	-6.36579	DDIT4L
ENSG00000169926	-0.0424523	0.510164	-0.49682	0.620248	1	-6.3659	KLF13
ENSG00000174915	-0.0172875	0.386032	-0.496739	0.620304	1	-6.36594	PTDSS2
ENSG00000126458	-0.00323497	0.00057725	-0.496419	0.620529	1	-6.36609	RRAS
ENSG00000039068	-0.0311178	-0.0525142	-0.496201	0.620683	1	-6.3662	CDH1
ENSG00000172216	0.0166026	0.683884	0.496099	0.620755	1	-6.36625	CEBPB
ENSG00000183977	-0.00799538	-0.0944876	-0.496005	0.62082	1	-6.3663	PP2D1
ENSG00000174206	0.00750548	0.210876	0.495924	0.620878	1	-6.36634	C12orf66
ENSG00000236279	-0.0145763	0.158752	-0.495463	0.621202	1	-6.36656	CLEC2L
ENSG00000164049	0.024478	2.1832	0.495459	0.621205	1	-6.36656	FBXW12
ENSG00000100263	0.0271579	-0.143306	0.49533	0.621295	1	-6.36662	RHBDD3
ENSG00000163820	-0.014604	-1.01725	-0.495102	0.621456	1	-6.36674	FYCO1
ENSG00000168496	0.0165287	-0.377745	0.495089	0.621465	1	-6.36674	FEN1
ENSG00000135093	0.0185602	0.565151	0.494476	0.621896	1	-6.36704	USP30
ENSG00000196734	-0.0119844	0.0834387	-0.494466	0.621903	1	-6.36705	LCE1B
ENSG00000111799	-0.00103605	0.00217987	-0.494427	0.621931	1	-6.36706	COL12A1
ENSG00000091513	-0.0100904	0.206231	-0.494316	0.622009	1	-6.36712	TF
ENSG00000108654	0.014544	-0.0947478	0.494249	0.622057	1	-6.36715	DDX5
ENSG00000269071	-0.0233134	-2.00923	-0.494184	0.622102	1	-6.36718
ENSG00000196943	-0.0434283	-2.48322	-0.494125	0.622144	1	-6.36721	NOP9
ENSG00000169314	-0.0435321	-0.874106	-0.493637	0.622487	1	-6.36745	C22orf15
ENSG00000160075	-0.0198175	-0.824482	-0.493539	0.622556	1	-6.3675	SSU72
ENSG00000173821	-0.00516562	-0.154273	-0.493538	0.622557	1	-6.3675	RNF213
ENSG00000234776	-0.0249879	-0.0280997	-0.493404	0.622651	1	-6.36756	C11orf94
ENSG00000100612	-0.0223475	0.811693	-0.493375	0.622672	1	-6.36758	DHRS7
ENSG00000109436	-0.0480787	0.688719	-0.493249	0.622761	1	-6.36764	TBC1D9
ENSG00000138031	-0.0390312	0.531427	-0.492898	0.623007	1	-6.36781	ADCY3
ENSG00000114988	0.00379408	-0.0236025	0.492204	0.623497	1	-6.36814	LMAN2L
ENSG00000173432	-0.0183355	-0.0316047	-0.49189	0.623718	1	-6.36829	SAA1
ENSG00000136021	-0.012388	-0.134201	-0.491648	0.623889	1	-6.36841	SCYL2
ENSG00000197124	0.00447601	-0.0717818	0.491415	0.624053	1	-6.36852	ZNF682
ENSG00000000457	0.00519291	-0.121004	0.491301	0.624133	1	-6.36858	SCYL3
ENSG00000183347	-0.00529821	-0.0787614	-0.491099	0.624275	1	-6.36868	GBP6
ENSG00000111481	0.00949271	-0.0423621	0.490634	0.624604	1	-6.3689	COPZ1
ENSG00000163793	-0.00268861	-0.268526	-0.490578	0.624643	1	-6.36893	DNAJC5G
ENSG00000248469	-0.0159568	0.256619	-0.490267	0.624862	1	-6.36908	AC139491.1
ENSG00000169976	-0.0387732	-0.115282	-0.490077	0.624996	1	-6.36917	SF3B5
ENSG00000100815	0.0190979	0.116409	0.489971	0.625071	1	-6.36922	TRIP11
ENSG00000204961	0.0181772	-1.33565	0.489753	0.625225	1	-6.36933	PCDHA9
ENSG00000176472	-0.0355856	0.387027	-0.489621	0.625318	1	-6.36939	ZNF575
ENSG00000250571	-0.0165671	1.17426	-0.489425	0.625457	1	-6.36948	GLI4
ENSG00000168918	0.00932171	-0.00615063	0.489408	0.625468	1	-6.36949	INPP5D
ENSG00000156052	-0.0103248	0.00902827	-0.489384	0.625485	1	-6.3695	GNAQ
ENSG00000165283	-0.0145657	0.255237	-0.489295	0.625548	1	-6.36955	STOML2
ENSG00000187772	-0.00797699	-0.195653	-0.489251	0.625579	1	-6.36957	LIN28B
ENSG00000170516	-0.0301418	-1.4641	-0.489109	0.625679	1	-6.36964	COX7B2
ENSG00000129282	-0.00613914	0.130279	-0.489073	0.625705	1	-6.36965
ENSG00000256655	-0.0192309	0.551329	-0.488985	0.625767	1	-6.3697
ENSG00000254997	0.010635	-0.192443	0.488889	0.625835	1	-6.36974	KRTAP5-9
ENSG00000170893	-0.014326	-0.454661	-0.488604	0.626036	1	-6.36988	TRH
ENSG00000177151	-0.00364468	-0.318924	-0.488519	0.626096	1	-6.36992	OR2T35
ENSG00000134077	-0.00308606	0.0600824	-0.488356	0.626211	1	-6.37	THUMPD3
ENSG00000186847	0.0290945	-0.697496	0.488262	0.626277	1	-6.37004	KRT14
ENSG00000167842	0.0149157	0.0874814	0.488184	0.626333	1	-6.37008	MIS12
ENSG00000163536	-0.0178716	0.247923	-0.487714	0.626664	1	-6.37031	SERPINI1
ENSG00000198380	-0.00960457	-0.0369122	-0.487666	0.626699	1	-6.37033	GFPT1
ENSG00000177508	-0.0187237	-0.0874689	-0.487557	0.626776	1	-6.37038	IRX3
ENSG00000148734	0.00361236	-0.128887	0.487469	0.626838	1	-6.37042	NPFFR1
ENSG00000171735	0.00937255	-0.0158983	0.487233	0.627004	1	-6.37054	CAMTA1
ENSG00000100749	-24.8656	-24.5599	-0.487133	0.627075	1	-6.37059	VRK1
ENSG00000117122	0.00983852	-0.0674214	0.487131	0.627076	1	-6.37059	MFAP2
ENSG00000204628	-0.0339773	-0.174978	-0.487103	0.627096	1	-6.3706	RACK1
ENSG00000234237	-0.0110001	-0.522141	-0.486795	0.627314	1	-6.37075
ENSG00000253293	0.0082697	-0.0150484	0.486398	0.627594	1	-6.37094	HOXA10
ENSG00000167874	0.011568	-0.210934	0.485767	0.62804	1	-6.37124	TMEM88
ENSG00000006652	-0.017796	0.352224	-0.485693	0.628092	1	-6.37127	IFRD1
ENSG00000254647	-0.0143041	-0.197177	-0.485509	0.628222	1	-6.37136	INS
ENSG00000175105	0.0168328	-0.389577	0.485276	0.628387	1	-6.37147	ZNF654
ENSG00000178307	-0.00670557	-0.398837	-0.484819	0.628711	1	-6.37169	TMEM11
ENSG00000115827	-0.00444464	-0.00453066	-0.484683	0.628807	1	-6.37176	DCAF17
ENSG00000257727	0.0201265	-0.870542	0.484536	0.628911	1	-6.37183	CNPY2
ENSG00000188086	-0.0437655	-0.18083	-0.483952	0.629324	1	-6.3721	PRSS45
ENSG00000124003	0.015494	-0.407091	0.483438	0.629687	1	-6.37235	MOGAT1
ENSG00000172766	-0.0168155	-0.359317	-0.483315	0.629774	1	-6.37241	NAA16
ENSG00000132781	-0.00847802	0.341215	-0.483299	0.629786	1	-6.37241	MUTYH
ENSG00000130720	0.0132879	-0.0263787	0.483159	0.629885	1	-6.37248	FIBCD1
ENSG00000153786	-0.0294123	-0.068437	-0.4831	0.629927	1	-6.37251	ZDHHC7
ENSG00000091542	0.0184423	0.0670078	0.483068	0.62995	1	-6.37252	ALKBH5
ENSG00000125863	-0.0119898	0.24076	-0.483062	0.629953	1	-6.37253	MKKS
ENSG00000221977	0.0393716	-0.971615	0.482929	0.630048	1	-6.37259	OR4E2
ENSG00000124275	-0.0344266	-1.15212	-0.482902	0.630067	1	-6.3726	MTRR
ENSG00000117010	0.0186527	-0.0638596	0.482686	0.63022	1	-6.37271	ZNF684
ENSG00000198722	-0.0169712	0.749256	-0.482133	0.630612	1	-6.37297	UNC13B
ENSG00000204852	0.0332315	-0.0859096	0.482018	0.630693	1	-6.37302	TCTN1
ENSG00000185630	-0.0329851	0.0906885	-0.481955	0.630738	1	-6.37305	PBX1
ENSG00000198898	0.0196413	-0.84326	0.48193	0.630755	1	-6.37307	CAPZA2
ENSG00000177291	0.00716982	0.0165671	0.481896	0.630779	1	-6.37308	GJD4
ENSG00000177752	0.0194497	-0.677478	0.481873	0.630795	1	-6.37309	YIPF7
ENSG00000081277	0.00288131	-0.0950858	0.481749	0.630884	1	-6.37315	PKP1
ENSG00000177469	0.0135393	-1.21825	0.48173	0.630897	1	-6.37316	CAVIN1
ENSG00000118407	0.0189735	0.049934	0.481536	0.631034	1	-6.37325	FILIP1
ENSG00000187672	0.0223262	0.915381	0.481527	0.631041	1	-6.37326	ERC2
ENSG00000115241	-0.00334633	-0.183168	-0.481437	0.631104	1	-6.3733	PPM1G
ENSG00000267260	0.0145131	-0.570391	0.481403	0.631129	1	-6.37331	AC020928.1
ENSG00000159176	0.0124466	0.105469	0.481399	0.631131	1	-6.37332	CSRP1
ENSG00000104388	0.0359702	-0.283049	0.481306	0.631197	1	-6.37336	RAB2A
ENSG00000164916	-0.0121066	0.176373	-0.480751	0.63159	1	-6.37362	FOXK1
ENSG00000185689	0.0117523	0.245766	0.480723	0.63161	1	-6.37364	C6orf201
ENSG00000099284	0.0059734	0.359786	0.480555	0.63173	1	-6.37372	H2AFY2
ENSG00000125630	0.0799339	2.71756	0.48021	0.631974	1	-6.37388	POLR1B
ENSG00000144063	0.0357708	0.390628	0.480059	0.632081	1	-6.37395	MALL
ENSG00000073584	-0.0368945	-3.53455	-0.479983	0.632135	1	-6.37399	SMARCE1
ENSG00000166946	-0.0232734	0.04996	-0.479909	0.632188	1	-6.37402	CCNDBP1
ENSG00000176273	0.0103442	0.0156115	0.479791	0.632271	1	-6.37408	SLC35G1
ENSG00000102524	-0.0345467	0.161861	-0.47944	0.63252	1	-6.37424	TNFSF13B
ENSG00000122026	0.0334708	-0.0107924	0.479319	0.632606	1	-6.3743	RPL21
ENSG00000142549	-0.00731899	0.0580812	-0.479316	0.632608	1	-6.3743	IGLON5
ENSG00000078043	-0.00213395	0.028722	-0.479012	0.632824	1	-6.37444	PIAS2
ENSG00000108091	-0.0175372	0.0359105	-0.478943	0.632872	1	-6.37448	CCDC6
ENSG00000166887	-0.0696341	0.473281	-0.478927	0.632883	1	-6.37448	VPS39
ENSG00000161888	-0.052608	-0.129273	-0.478531	0.633165	1	-6.37467	SPC24
ENSG00000153317	0.00734186	-0.120079	0.478515	0.633176	1	-6.37468	ASAP1
ENSG00000159377	0.00318184	0.0731795	0.478495	0.63319	1	-6.37469	PSMB4
ENSG00000104886	0.0133823	0.0210101	0.47844	0.633229	1	-6.37471	PLEKHJ1
ENSG00000123700	0.0042791	-0.0148555	0.478358	0.633287	1	-6.37475	KCNJ2
ENSG00000188672	0.0251879	0.0383526	0.478267	0.633352	1	-6.3748	RHCE
ENSG00000213931	-0.026106	-1.15069	-0.478147	0.633437	1	-6.37485	HBE1
ENSG00000116039	-0.00657978	0.00881352	-0.47786	0.633641	1	-6.37499	ATP6V1B1
ENSG00000169214	-0.00212003	0.0143329	-0.477442	0.633937	1	-6.37518	OR6F1
ENSG00000198807	0.00648968	0.182489	0.477394	0.633971	1	-6.37521	PAX9
ENSG00000176406	0.00549106	-0.0112492	0.477353	0.634001	1	-6.37522	RIMS2
ENSG00000076248	-0.0211683	0.627375	-0.47707	0.634202	1	-6.37536	UNG
ENSG00000169230	-0.0171226	0.00576778	-0.477051	0.634215	1	-6.37537	PRELID1
ENSG00000163659	0.0311998	-0.616034	0.476735	0.63444	1	-6.37551	TIPARP
ENSG00000103528	0.0263988	0.207892	0.476687	0.634473	1	-6.37554	SYT17
ENSG00000179046	-0.0209399	-0.509546	-0.476587	0.634545	1	-6.37558	TRIML2
ENSG00000174125	0.0384874	-1.88102	0.476397	0.634679	1	-6.37567	TLR1
ENSG00000146205	0.0043465	-0.0858988	0.476358	0.634707	1	-6.37569	ANO7
ENSG00000165966	0.0108228	-0.706167	0.4762	0.634819	1	-6.37577	PDZRN4
ENSG00000256294	0.0225039	1.49877	0.476074	0.634909	1	-6.37582	ZNF225
ENSG00000269449	0.0011634	-0.0536195	0.476002	0.63496	1	-6.37586
ENSG00000115221	0.00285925	-0.0305842	0.475715	0.635164	1	-6.37599	ITGB6
ENSG00000085721	0.0322761	-0.422983	0.475646	0.635213	1	-6.37602	RRN3
ENSG00000162769	0.0358206	-0.142579	0.475539	0.635289	1	-6.37607	FLVCR1
ENSG00000125944	0.00768436	0.467725	0.475111	0.635593	1	-6.37627	HNRNPR
ENSG00000240505	0.011995	0.100752	0.475077	0.635617	1	-6.37629	TNFRSF13B
ENSG00000136240	-0.0258697	0.0215991	-0.475007	0.635667	1	-6.37632	KDELR2
ENSG00000124783	-0.0072022	0.202203	-0.474445	0.636066	1	-6.37659	SSR1
ENSG00000142279	-0.0245324	-0.080104	-0.474402	0.636097	1	-6.37661	WTIP
ENSG00000155719	0.00667774	0.0804957	0.474027	0.636364	1	-6.37678	OTOA
ENSG00000133030	-0.0183839	-0.966255	-0.473993	0.636387	1	-6.3768	MPRIP
ENSG00000184898	0.0339214	-0.214341	0.473973	0.636402	1	-6.37681	RBM43
ENSG00000174123	0.0212204	0.230813	0.473869	0.636476	1	-6.37685	TLR10
ENSG00000153291	-0.00487838	0.0433004	-0.473698	0.636597	1	-6.37693	SLC25A27
ENSG00000125149	-0.00282358	-0.0178839	-0.473688	0.636604	1	-6.37694	C16orf70
ENSG00000166589	0.00387922	0.0432887	0.473645	0.636635	1	-6.37696	CDH16
ENSG00000156273	0.00761056	-0.171429	0.473511	0.63673	1	-6.37702	BACH1
ENSG00000119227	0.00955829	0.189687	0.473498	0.636739	1	-6.37703	PIGZ
ENSG00000119487	0.0161189	-0.232446	0.473416	0.636798	1	-6.37707	MAPKAP1
ENSG00000112357	0.0403148	-0.420349	0.473398	0.636811	1	-6.37707	PEX7
ENSG00000025423	0.0500725	-3.26037	0.47322	0.636937	1	-6.37716	HSD17B6
ENSG00000102879	-0.00594362	-0.257882	-0.473211	0.636944	1	-6.37716	CORO1A
ENSG00000132357	0.00233962	-0.00465503	0.473109	0.637016	1	-6.37721	CARD6
ENSG00000148297	-0.00400411	0.120351	-0.472674	0.637326	1	-6.37741	MED22
ENSG00000135778	-0.0471678	-0.0836183	-0.472593	0.637383	1	-6.37745	NTPCR
ENSG00000181192	0.0271844	0.262773	0.472579	0.637393	1	-6.37745	DHTKD1
ENSG00000136404	0.00135605	-0.0400192	0.472418	0.637508	1	-6.37753	TM6SF1
ENSG00000107798	0.0397137	1.64193	0.472193	0.637668	1	-6.37763	LIPA
ENSG00000104763	0.0076328	-0.264996	0.472136	0.637708	1	-6.37766	ASAH1
ENSG00000122035	0.0211436	-0.455388	0.471889	0.637884	1	-6.37778	RASL11A
ENSG00000259658	-0.03232	0.0342094	-0.471509	0.638154	1	-6.37795	AC027559.1
ENSG00000116883	-0.0288065	0.281372	-0.471282	0.638316	1	-6.37806	AL591845.1
ENSG00000124641	0.0112511	0.106633	0.470961	0.638545	1	-6.37821	MED20
ENSG00000173535	-0.08553	-4.84599	-0.470957	0.638548	1	-6.37821	TNFRSF10C
ENSG00000113196	0.00479689	-0.0492295	0.470887	0.638598	1	-6.37824	HAND1
ENSG00000171757	0.0150735	0.355617	0.470753	0.638693	1	-6.3783	LRRC34
ENSG00000185958	0.00557447	-0.158875	0.47073	0.638709	1	-6.37831	FAM186A
ENSG00000196531	0.010807	0.103211	0.470635	0.638777	1	-6.37836	NACA
ENSG00000160961	-0.0137646	0.0504194	-0.470584	0.638813	1	-6.37838	ZNF333
ENSG00000134248	0.0317124	-1.73298	0.470531	0.638851	1	-6.3784	LAMTOR5
ENSG00000129467	0.0137004	1.10248	0.470486	0.638883	1	-6.37843	ADCY4
ENSG00000153944	0.00466385	0.0346666	0.470325	0.638998	1	-6.3785	MSI2
ENSG00000069966	-0.0246338	-2.02261	-0.47029	0.639023	1	-6.37852	GNB5
ENSG00000153487	-0.0235718	-0.0384346	-0.469922	0.639285	1	-6.37869	ING1
ENSG00000105829	0.0368684	0.852286	0.469888	0.639309	1	-6.3787	BET1
ENSG00000163281	-0.0264969	-0.0482415	-0.46965	0.639478	1	-6.37881	GNPDA2
ENSG00000145247	-0.0262187	-0.165854	-0.469257	0.639759	1	-6.37899	OCIAD2
ENSG00000188177	0.0226974	1.16899	0.469232	0.639776	1	-6.37901	ZC3H6
ENSG00000173898	-0.00724713	0.463654	-0.469222	0.639783	1	-6.37901	SPTBN2
ENSG00000205978	-0.00718524	0.0545131	-0.469159	0.639829	1	-6.37904	NYNRIN
ENSG00000106153	-0.0109194	0.398115	-0.46908	0.639885	1	-6.37908	CHCHD2
ENSG00000114670	-0.0505406	-0.0154173	-0.468995	0.639946	1	-6.37911	NEK11
ENSG00000111344	-0.0378242	4.27792	-0.468918	0.64	1	-6.37915	RASAL1
ENSG00000163898	-0.00221636	0.0183507	-0.468649	0.640192	1	-6.37927	LIPH
ENSG00000130714	0.0132299	0.0596051	0.468535	0.640273	1	-6.37933	POMT1
ENSG00000149809	-0.00687782	0.112867	-0.468515	0.640288	1	-6.37934	TM7SF2
ENSG00000167614	0.0168812	0.486863	0.468468	0.640321	1	-6.37936	TTYH1
ENSG00000136718	-0.0154585	-0.0590849	-0.467968	0.640677	1	-6.37959	IMP4
ENSG00000136897	-0.091289	5.30848	-0.467965	0.64068	1	-6.37959	MRPL50
ENSG00000144028	0.0163072	-0.0940446	0.467876	0.640743	1	-6.37963	SNRNP200
ENSG00000141385	0.0320195	1.52452	0.467818	0.640784	1	-6.37966	AFG3L2
ENSG00000100722	0.00560008	-0.0297549	0.467777	0.640814	1	-6.37968	ZC3H14
ENSG00000125814	0.00392755	0.0873732	0.467656	0.6409	1	-6.37973	NAPB
ENSG00000166947	-0.000937956	0.0739302	-0.467572	0.64096	1	-6.37977	EPB42
ENSG00000161911	0.00360508	0.0991379	0.467456	0.641042	1	-6.37982	TREML1
ENSG00000167257	-0.00236108	0.0144772	-0.467323	0.641137	1	-6.37988	RNF214
ENSG00000204576	-0.0115682	-0.943433	-0.467289	0.641162	1	-6.3799	PRR3
ENSG00000163046	-0.00898699	-0.319468	-0.467085	0.641307	1	-6.37999	ANKRD30BL
ENSG00000112212	0.00317692	-0.0550814	0.466836	0.641485	1	-6.38011	TSPO2
ENSG00000267976	0.0566265	0.484693	0.466744	0.64155	1	-6.38015
ENSG00000163001	-0.0110302	-0.604071	-0.466677	0.641598	1	-6.38018	CFAP36
ENSG00000167202	-0.0240662	0.881958	-0.466625	0.641635	1	-6.38021	TBC1D2B
ENSG00000152402	-0.00247572	-0.32717	-0.466534	0.6417	1	-6.38025	GUCY1A2
ENSG00000181903	-0.0127184	-0.556958	-0.466416	0.641784	1	-6.3803	OR4C6
ENSG00000148343	0.00663148	-0.0229777	0.466412	0.641787	1	-6.3803	MIGA2
ENSG00000188175	0.00346828	-0.143429	0.466253	0.641901	1	-6.38038	HEPACAM2
ENSG00000141376	-0.0101917	0.0468674	-0.46597	0.642103	1	-6.38051	BCAS3
ENSG00000169738	0.0305337	-0.346069	0.465718	0.642282	1	-6.38062	DCXR
ENSG00000039123	0.0560762	-0.618726	0.465698	0.642297	1	-6.38063	SKIV2L2
ENSG00000175077	0.0205937	-0.193386	0.465644	0.642336	1	-6.38066	RTP1
ENSG00000185561	0.035854	-0.486819	0.46544	0.642481	1	-6.38075	TLCD2
ENSG00000204169	-0.0355625	-0.693178	-0.465394	0.642514	1	-6.38077
ENSG00000175183	0.0150201	0.433425	0.465378	0.642525	1	-6.38078	CSRP2
ENSG00000168883	-0.0123645	0.266568	-0.465369	0.642531	1	-6.38078	USP39
ENSG00000170949	-0.00481722	0.242587	-0.465114	0.642714	1	-6.3809	ZNF160
ENSG00000092140	-0.00323348	-0.424662	-0.465104	0.642721	1	-6.3809	G2E3
ENSG00000165171	0.053709	-0.790987	0.464894	0.642871	1	-6.381	METTL27
ENSG00000171132	-0.0301625	-1.34347	-0.46445	0.643188	1	-6.3812	PRKCE
ENSG00000146232	0.00368363	-0.102421	0.464315	0.643284	1	-6.38126	NFKBIE
ENSG00000172345	-0.00471049	-0.274776	-0.464161	0.643394	1	-6.38133	STARD5
ENSG00000126870	-0.0373506	1.48916	-0.464113	0.643429	1	-6.38136	WDR60
ENSG00000161714	-0.00216268	0.097389	-0.463619	0.643781	1	-6.38158	PLCD3
ENSG00000184838	-0.0126258	-0.959699	-0.463609	0.643788	1	-6.38159	PRR16
ENSG00000123360	-0.00718312	0.0997825	-0.463454	0.643899	1	-6.38166	PDE1B
ENSG00000188707	0.0490696	-1.24041	0.463411	0.64393	1	-6.38168	ZBED6CL
ENSG00000125834	-0.00557869	-0.343604	-0.463176	0.644098	1	-6.38178	STK35
ENSG00000184166	-0.0110206	-0.598588	-0.462997	0.644226	1	-6.38186	OR1D2
ENSG00000028137	0.00505241	0.1467	0.462813	0.644358	1	-6.38195	TNFRSF1B
ENSG00000099958	-0.00666603	-0.227855	-0.462812	0.644358	1	-6.38195	DERL3
ENSG00000160213	-0.0580182	0.305365	-0.462701	0.644437	1	-6.382	CSTB
ENSG00000179639	0.00504209	0.0873074	0.462571	0.64453	1	-6.38206	FCER1A
ENSG00000109667	-0.0467511	1.55335	-0.462193	0.644801	1	-6.38223	SLC2A9
ENSG00000101247	0.030661	-0.00839007	0.462119	0.644854	1	-6.38226	NDUFAF5
ENSG00000166965	0.00889846	-0.0267986	0.462002	0.644937	1	-6.38232	RCCD1
ENSG00000105609	-0.0279687	-1.0948	-0.461672	0.645173	1	-6.38247	LILRB5
ENSG00000133835	-0.0226476	0.286819	-0.461659	0.645182	1	-6.38247	HSD17B4
ENSG00000187624	-0.0462686	-1.71146	-0.461589	0.645232	1	-6.3825	C17orf97
ENSG00000164663	-0.0118838	-0.935245	-0.461545	0.645264	1	-6.38252	USP49
ENSG00000119977	-0.0103557	-1.64251	-0.461406	0.645363	1	-6.38259	TCTN3
ENSG00000021776	-0.0470697	3.43133	-0.461401	0.645367	1	-6.38259	AQR
ENSG00000118276	-0.0379352	0.923606	-0.461352	0.645402	1	-6.38261	B4GALT6
ENSG00000177700	-0.0070461	-0.122374	-0.461279	0.645454	1	-6.38265	POLR2L
ENSG00000267496	0.013957	0.121116	0.46088	0.64574	1	-6.38283	FAM215A
ENSG00000112559	-0.00568458	0.197788	-0.460745	0.645836	1	-6.38289	MDFI
ENSG00000183454	-0.0128275	0.162707	-0.460496	0.646015	1	-6.383	GRIN2A
ENSG00000197147	0.0369823	1.61965	0.460432	0.64606	1	-6.38303	LRRC8B
ENSG00000076382	0.0280665	0.0520443	0.460408	0.646077	1	-6.38304	SPAG5
ENSG00000205629	0.0144768	-0.0230013	0.46017	0.646247	1	-6.38315	LCMT1
ENSG00000152578	0.032109	-0.872083	0.459981	0.646383	1	-6.38323	GRIA4
ENSG00000176485	0.0563437	1.64146	0.459971	0.64639	1	-6.38324	PLA2G16
ENSG00000141552	0.0100296	-0.155941	0.459645	0.646623	1	-6.38339	ANAPC11
ENSG00000162746	-0.0151563	0.158513	-0.459548	0.646693	1	-6.38343	FCRLB
ENSG00000256660	0.00794013	0.117006	0.459512	0.646718	1	-6.38345	CLEC12B
ENSG00000242173	0.0202609	-0.143726	0.459445	0.646767	1	-6.38348	ARHGDIG
ENSG00000140332	-0.0343727	-0.699325	-0.459361	0.646826	1	-6.38351	TLE3
ENSG00000176253	0.00250676	-0.0993113	0.45926	0.646899	1	-6.38356	OR4K13
ENSG00000197114	-0.00511645	0.0302593	-0.459232	0.646919	1	-6.38357	ZGPAT
ENSG00000167608	-0.00997116	0.232632	-0.459098	0.647015	1	-6.38363	TMC4
ENSG00000124225	-0.0170467	0.164048	-0.459075	0.647032	1	-6.38364	PMEPA1
ENSG00000153560	0.00696034	-0.231994	0.458991	0.647091	1	-6.38368	UBP1
ENSG00000049167	0.027242	-0.707586	0.458873	0.647176	1	-6.38373	ERCC8
ENSG00000151475	-0.00531997	-0.516129	-0.45859	0.647379	1	-6.38386	SLC25A31
ENSG00000103249	0.0167264	-0.266074	0.45848	0.647458	1	-6.38391	CLCN7
ENSG00000204920	0.00509441	0.250084	0.4583	0.647586	1	-6.38399	ZNF155
ENSG00000168411	0.0355668	-0.125772	0.458274	0.647605	1	-6.384	RFWD3
ENSG00000188227	-0.0244098	-1.12273	-0.458028	0.647781	1	-6.38412	ZNF793
ENSG00000130349	-0.00292959	-0.142921	-0.45802	0.647787	1	-6.38412	C6orf203
ENSG00000166265	0.0294908	-0.0908746	0.457914	0.647863	1	-6.38417	CYYR1
ENSG00000163312	-0.00952743	-0.116202	-0.457711	0.648008	1	-6.38426	HELQ
ENSG00000181274	0.0126124	0.177272	0.457616	0.648076	1	-6.3843	FRAT2
ENSG00000150627	0.0377341	0.377585	0.457403	0.648229	1	-6.3844	WDR17
ENSG00000198843	0.0114612	-0.180756	0.457359	0.648261	1	-6.38442	SELENOT
ENSG00000163060	0.00480155	0.0584681	0.457349	0.648267	1	-6.38442	TEKT4
ENSG00000187068	0.0106448	0.126894	0.457138	0.648419	1	-6.38452	C3orf70
ENSG00000004897	-0.00743032	0.105041	-0.457069	0.648469	1	-6.38455	CDC27
ENSG00000164219	-0.0071321	-0.0153981	-0.456936	0.648563	1	-6.38461	PGGT1B
ENSG00000177595	0.0288625	-0.570302	0.456831	0.648639	1	-6.38465	PIDD1
ENSG00000083454	-0.0279996	-1.016	-0.456562	0.648831	1	-6.38478	P2RX5
ENSG00000174405	0.0397354	0.370223	0.456476	0.648893	1	-6.38481	LIG4
ENSG00000104938	0.0111172	-0.331267	0.456465	0.648902	1	-6.38482	CLEC4M
ENSG00000197958	-0.0398081	-0.376072	-0.45641	0.648941	1	-6.38484	RPL12
ENSG00000204160	0.0179072	0.157058	0.456338	0.648993	1	-6.38488	ZDHHC18
ENSG00000173261	0.012166	-0.433937	0.456304	0.649016	1	-6.38489	PLAC8L1
ENSG00000227152	0.00942127	0.212046	0.456256	0.649051	1	-6.38491	OR2T7
ENSG00000204793	-0.0722435	10.9371	-0.456232	0.649068	1	-6.38492
ENSG00000133488	-0.00668296	-0.301722	-0.456105	0.649159	1	-6.38498	SEC14L4
ENSG00000103227	0.0680623	-3.54103	0.456097	0.649165	1	-6.38498	LMF1
ENSG00000126882	-0.0149642	-0.442001	-0.456054	0.649196	1	-6.385	FAM78A
ENSG00000106536	0.00205684	-0.139877	0.455869	0.649328	1	-6.38509	POU6F2
ENSG00000183735	0.00368021	-0.140749	0.455859	0.649336	1	-6.38509	TBK1
ENSG00000270032	-0.0152755	-0.274603	-0.455772	0.649398	1	-6.38513
ENSG00000187546	0.00522935	0.0127208	0.455042	0.649922	1	-6.38546	AGMO
ENSG00000108342	-0.00264805	-0.251616	-0.454984	0.649963	1	-6.38548	CSF3
ENSG00000163157	0.0415648	0.834064	0.454615	0.650228	1	-6.38565	TMOD4
ENSG00000176567	0.0130406	-2.71461	0.454603	0.650237	1	-6.38565	OR4X1
ENSG00000156171	-0.0192626	0.799239	-0.454591	0.650245	1	-6.38566	DRAM2
ENSG00000121318	-0.0133858	-0.2818	-0.454497	0.650313	1	-6.3857	TAS2R10
ENSG00000198799	-0.0128236	0.113493	-0.454485	0.650321	1	-6.38571	LRIG2
ENSG00000122787	0.0119871	1.23722	0.454318	0.650441	1	-6.38578	AKR1D1
ENSG00000145675	-0.00753418	-0.0138439	-0.454253	0.650488	1	-6.38581	PIK3R1
ENSG00000214891	0.00967767	-2.01455	0.454116	0.650586	1	-6.38587	TRIM64C
ENSG00000141551	-0.00434746	0.399779	-0.454085	0.650608	1	-6.38588	CSNK1D
ENSG00000129673	0.0184803	-0.217636	0.453993	0.650674	1	-6.38593	AANAT
ENSG00000146278	0.0145397	-0.203872	0.453974	0.650688	1	-6.38593	PNRC1
ENSG00000230185	0.0245376	-0.939632	0.453898	0.650742	1	-6.38597	C9orf147
ENSG00000105968	-0.0205738	0.12742	-0.453452	0.651063	1	-6.38617	H2AFV
ENSG00000244607	0.0268901	-1.17309	0.453348	0.651137	1	-6.38621	CCDC13
ENSG00000158435	0.0153936	-0.439592	0.453323	0.651155	1	-6.38623	CNOT11
ENSG00000180440	-0.0161915	-0.278442	-0.453289	0.651179	1	-6.38624	SERTM1
ENSG00000078081	-0.0233522	-0.144985	-0.453204	0.651241	1	-6.38628	LAMP3
ENSG00000138641	-0.0272527	1.71489	-0.453174	0.651262	1	-6.38629	HERC3
ENSG00000139437	0.0128231	-0.0672982	0.453134	0.651291	1	-6.38631	TCHP
ENSG00000170324	0.00385062	0.163502	0.453124	0.651298	1	-6.38631	FRMPD2
ENSG00000188958	-0.0103756	0.0837726	-0.453093	0.65132	1	-6.38633	UTS2B
ENSG00000100147	0.0311459	-0.549648	0.452677	0.651619	1	-6.38651	CCDC134
ENSG00000134321	-0.00101321	0.0755516	-0.452563	0.6517	1	-6.38656	RSAD2
ENSG00000165072	0.0385435	-0.564779	0.452399	0.651818	1	-6.38664	MAMDC2
ENSG00000112144	0.00266035	-0.117254	0.452384	0.651829	1	-6.38664	ICK
ENSG00000181027	-0.0187477	-0.0964363	-0.452343	0.651859	1	-6.38666	FKRP
ENSG00000126777	-0.0209137	1.05475	-0.452258	0.65192	1	-6.3867	KTN1
ENSG00000129480	0.0149243	0.233461	0.452064	0.652059	1	-6.38679	DTD2
ENSG00000155926	-0.0173939	0.140053	-0.452005	0.652102	1	-6.38681	SLA
ENSG00000028528	0.0192359	-0.404568	0.451976	0.652122	1	-6.38682	SNX1
ENSG00000139211	-0.00406217	-0.026384	-0.451976	0.652123	1	-6.38683	AMIGO2
ENSG00000117152	0.00374746	-0.0167892	0.451969	0.652127	1	-6.38683	RGS4
ENSG00000133640	0.0273891	0.430644	0.451874	0.652196	1	-6.38687	LRRIQ1
ENSG00000057935	0.045505	0.379588	0.451674	0.652339	1	-6.38696	MTA3
ENSG00000176788	0.0217057	0.190372	0.451017	0.652812	1	-6.38725	BASP1
ENSG00000114742	0.00175921	-0.175302	0.450791	0.652974	1	-6.38735	WDR48
ENSG00000156885	-0.0185238	0.555784	-0.450782	0.65298	1	-6.38735	COX6A2
ENSG00000149926	0.00703772	0.203926	0.450736	0.653013	1	-6.38738	FAM57B
ENSG00000137691	0.027703	-0.555854	0.450456	0.653214	1	-6.3875	C11orf70
ENSG00000138780	0.0277127	-0.824505	0.450022	0.653527	1	-6.38769	GSTCD
ENSG00000196570	-0.00207021	-0.114419	-0.44974	0.653729	1	-6.38782	PFN3
ENSG00000166741	0.000883815	-0.0908026	0.449735	0.653733	1	-6.38782	NNMT
ENSG00000055957	0.00470963	-0.457607	0.449568	0.653853	1	-6.38789	ITIH1
ENSG00000176720	0.0120059	-0.241614	0.449399	0.653974	1	-6.38797	BOK
ENSG00000146147	-0.0233107	-0.187995	-0.449387	0.653983	1	-6.38797	MLIP
ENSG00000112308	-0.0231054	-0.11053	-0.449299	0.654046	1	-6.38801	C6orf62
ENSG00000100362	0.00356688	-0.114061	0.448473	0.654641	1	-6.38838	PVALB
ENSG00000120334	-0.00292445	-0.00988867	-0.448339	0.654737	1	-6.38844	CENPL
ENSG00000170871	-0.00736798	-0.0349587	-0.448086	0.654919	1	-6.38855	KIAA0232
ENSG00000009830	0.0120527	-0.103085	0.44789	0.65506	1	-6.38863	POMT2
ENSG00000123243	0.0316239	0.147251	0.447889	0.655061	1	-6.38863	ITIH5
ENSG00000118655	0.0199212	1.19628	0.447862	0.65508	1	-6.38865	DCLRE1B
ENSG00000182986	-0.0163466	-0.078011	-0.447764	0.655151	1	-6.38869	ZNF320
ENSG00000008838	-0.0280432	-0.242704	-0.447582	0.655282	1	-6.38877	MED24
ENSG00000143158	-0.00658019	-0.122292	-0.447377	0.655429	1	-6.38886	MPC2
ENSG00000130811	-0.0451062	0.821772	-0.447126	0.65561	1	-6.38897	EIF3G
ENSG00000185670	0.00072757	-0.00034661	0.446952	0.655735	1	-6.38905	ZBTB3
ENSG00000163374	0.00619305	-0.0369996	0.446912	0.655764	1	-6.38906	YY1AP1
ENSG00000146083	-0.00561732	-0.289299	-0.446838	0.655818	1	-6.3891	RNF44
ENSG00000187091	0.0142082	-0.841965	0.446744	0.655885	1	-6.38914	PLCD1
ENSG00000172380	-0.0226987	-0.0251245	-0.446729	0.655896	1	-6.38914	GNG12
ENSG00000185306	0.00704658	-0.379742	0.446662	0.655944	1	-6.38917	C12orf56
ENSG00000053770	-0.0133103	0.0467638	-0.446555	0.656021	1	-6.38922	AP5M1
ENSG00000167182	-0.00306598	0.145229	-0.446207	0.656272	1	-6.38937	SP2
ENSG00000100312	0.0182358	-0.14351	0.446172	0.656297	1	-6.38939	ACR
ENSG00000128915	0.00766035	0.03928	0.44595	0.656457	1	-6.38949	ICE2
ENSG00000128595	-0.000733852	-0.000348656	-0.445616	0.656698	1	-6.38963	CALU
ENSG00000101098	-0.00518377	0.170563	-0.445567	0.656732	1	-6.38965	RIMS4
ENSG00000136449	-0.0289779	-0.232806	-0.445305	0.656921	1	-6.38977	MYCBPAP
ENSG00000154429	0.00414716	0.483125	0.445171	0.657018	1	-6.38983	CCSAP
ENSG00000122390	0.0377902	0.03426	0.44484	0.657256	1	-6.38997	NAA60
ENSG00000154133	-0.0161755	-0.736922	-0.444832	0.657263	1	-6.38998	ROBO4
ENSG00000118004	-0.0162376	-0.807477	-0.444725	0.657339	1	-6.39002	COLEC11
ENSG00000081148	-0.024039	0.496886	-0.444091	0.657796	1	-6.3903	IMPG2
ENSG00000196839	0.0116815	0.522796	0.443875	0.657952	1	-6.3904	ADA
ENSG00000254585	0.0299111	-2.84115	0.443806	0.658002	1	-6.39043	MAGEL2
ENSG00000099822	-0.0850314	3.49356	-0.443691	0.658085	1	-6.39048	HCN2
ENSG00000053254	-0.00426968	-0.0108564	-0.443658	0.658109	1	-6.39049	FOXN3
ENSG00000136280	0.0022005	0.147474	0.44355	0.658187	1	-6.39054	CCM2
ENSG00000173218	-0.00527675	-0.0823264	-0.443547	0.658189	1	-6.39054	VANGL1
ENSG00000168453	-0.0037569	-0.0576497	-0.443532	0.6582	1	-6.39055	HR
ENSG00000119979	0.0162905	0.212478	0.443515	0.658212	1	-6.39055	FAM45A
ENSG00000151287	-0.00817615	0.0469694	-0.44337	0.658316	1	-6.39062	TEX30
ENSG00000198431	-0.00161224	0.13015	-0.443216	0.658427	1	-6.39068	TXNRD1
ENSG00000129521	0.0260526	0.263243	0.443182	0.658452	1	-6.3907	EGLN3
ENSG00000175782	-0.0100707	-0.0624474	-0.443007	0.658578	1	-6.39077	SLC35E3
ENSG00000242802	0.00909112	0.765211	0.442969	0.658606	1	-6.39079	AP5Z1
ENSG00000146574	0.0416327	2.19251	0.442809	0.658721	1	-6.39086	CCZ1B
ENSG00000100095	-0.00124113	-0.0119098	-0.442726	0.658781	1	-6.3909	SEZ6L
ENSG00000196758	-0.0458423	-3.78517	-0.44272	0.658785	1	-6.3909	AC079612.1
ENSG00000015153	0.000864963	-0.00103998	0.442348	0.659054	1	-6.39106	YAF2
ENSG00000090920	-0.00522489	-0.274547	-0.442209	0.659154	1	-6.39112
ENSG00000173163	-0.00664951	0.322458	-0.442153	0.659194	1	-6.39115	COMMD1
ENSG00000143340	-0.0181886	-0.368668	-0.442106	0.659228	1	-6.39117	FAM163A
ENSG00000111057	0.0732936	0.468933	0.442032	0.659282	1	-6.3912	KRT18
ENSG00000071894	0.0578996	-0.587445	0.441928	0.659356	1	-6.39124	CPSF1
ENSG00000164627	0.0296347	-1.28758	0.441366	0.659762	1	-6.39149	KIF6
ENSG00000180481	0.0364775	0.247607	0.441209	0.659876	1	-6.39156	GLIPR1L2
ENSG00000152217	-0.00743885	-0.0317191	-0.440946	0.660065	1	-6.39167	SETBP1
ENSG00000181016	0.0152676	-0.125292	0.440809	0.660164	1	-6.39173	LSMEM1
ENSG00000134884	0.00385489	0.214532	0.44071	0.660235	1	-6.39177	ARGLU1
ENSG00000171246	-0.00643179	-0.201628	-0.440234	0.660579	1	-6.39198	NPTX1
ENSG00000204386	0.0200439	-2.35244	0.440221	0.660588	1	-6.39198	NEU1
ENSG00000134152	-0.0194354	-0.161934	-0.440172	0.660624	1	-6.39201	KATNBL1
ENSG00000134897	0.00498969	-0.0950698	0.440143	0.660645	1	-6.39202	BIVM
ENSG00000188559	-0.00827893	0.557519	-0.439964	0.660774	1	-6.3921	RALGAPA2
ENSG00000067334	0.00545898	-0.202968	0.439955	0.660781	1	-6.3921	DNTTIP2
ENSG00000120324	-0.00638404	-0.366536	-0.43991	0.660813	1	-6.39212	PCDHB10
ENSG00000177697	-0.0351309	0.574388	-0.439501	0.661109	1	-6.3923	CD151
ENSG00000083093	0.00336757	-0.0446597	0.439292	0.66126	1	-6.39239	PALB2
ENSG00000095066	-0.0196598	0.421396	-0.439242	0.661296	1	-6.39241	HOOK2
ENSG00000125656	0.0294191	-2.20973	0.439241	0.661296	1	-6.39241	CLPP
ENSG00000159231	-0.0175996	-0.386786	-0.43918	0.66134	1	-6.39243	CBR3
ENSG00000116525	-0.0150271	-0.0271413	-0.439119	0.661385	1	-6.39246	TRIM62
ENSG00000167994	-0.0159161	-0.360326	-0.439115	0.661387	1	-6.39246	RAB3IL1
ENSG00000186860	0.0088208	-0.308694	0.439083	0.661411	1	-6.39248	KRTAP17-1
ENSG00000176978	0.0299544	-0.594791	0.43896	0.6615	1	-6.39253	DPP7
ENSG00000120937	-0.0155872	0.00717264	-0.438839	0.661587	1	-6.39258	NPPB
ENSG00000069275	0.0156171	-0.281069	0.438717	0.661675	1	-6.39263	NUCKS1
ENSG00000065268	0.0555485	-0.439079	0.43866	0.661716	1	-6.39266	WDR18
ENSG00000177076	-0.0215553	-0.386861	-0.438469	0.661854	1	-6.39274	ACER2
ENSG00000213066	-0.0192786	-0.359717	-0.438456	0.661864	1	-6.39275	FGFR1OP
ENSG00000156374	0.0117291	-0.203294	0.438431	0.661882	1	-6.39276	PCGF6
ENSG00000233932	0.0014342	0.0641245	0.438404	0.661901	1	-6.39277	CTXN2
ENSG00000146067	0.0440288	0.471721	0.438383	0.661917	1	-6.39278	FAM193B
ENSG00000198000	0.0364724	0.970515	0.438234	0.662024	1	-6.39284	NOL8
ENSG00000006125	0.00488261	-0.0312287	0.438223	0.662032	1	-6.39285	AP2B1
ENSG00000151552	0.0328672	1.08481	0.438198	0.66205	1	-6.39286	QDPR
ENSG00000169851	-0.0104666	0.036604	-0.437937	0.662238	1	-6.39297	PCDH7
ENSG00000146386	-0.0366009	0.19304	-0.437781	0.662352	1	-6.39304	ABRACL
ENSG00000235863	0.0151357	0.113391	0.437741	0.66238	1	-6.39306	B3GALT4
ENSG00000148737	-0.0135793	0.386338	-0.437638	0.662455	1	-6.3931	TCF7L2
ENSG00000116032	-0.00393445	0.36684	-0.437342	0.662669	1	-6.39323	GRIN3B
ENSG00000131389	0.0152333	-0.166213	0.437339	0.662671	1	-6.39323	SLC6A6
ENSG00000147804	0.0308768	0.250162	0.437281	0.662713	1	-6.39325	SLC39A4
ENSG00000203880	0.0148323	0.297366	0.437238	0.662744	1	-6.39327	PCMTD2
ENSG00000136982	0.0124412	0.054218	0.437179	0.662787	1	-6.3933	DSCC1
ENSG00000185666	0.00870393	-0.107792	0.436838	0.663033	1	-6.39344	SYN3
ENSG00000243725	-0.00948506	0.0927857	-0.436819	0.663047	1	-6.39345	TTC4
ENSG00000132792	0.00982215	0.447747	0.436551	0.663241	1	-6.39357	CTNNBL1
ENSG00000111276	0.00802051	0.161395	0.436534	0.663253	1	-6.39357	CDKN1B
ENSG00000048471	0.00998434	-0.0863452	0.43649	0.663285	1	-6.39359	SNX29
ENSG00000261794	0.0185674	0.0280909	0.436163	0.663521	1	-6.39373	GOLGA8H
ENSG00000253304	-0.00963464	0.0734478	-0.435963	0.663666	1	-6.39382	TMEM200B
ENSG00000169251	0.00201632	-0.0294623	0.435958	0.66367	1	-6.39382	NMD3
ENSG00000205022	0.0198493	0.285943	0.435889	0.66372	1	-6.39385	PABPN1L
ENSG00000165714	-0.0133059	-0.0506006	-0.435819	0.663771	1	-6.39388	BORCS5
ENSG00000186868	-0.00284885	-0.0056692	-0.435738	0.663829	1	-6.39392	MAPT
ENSG00000146409	0.0267721	0.468709	0.435654	0.66389	1	-6.39395	SLC18B1
ENSG00000150045	0.0173328	-0.352299	0.435387	0.664083	1	-6.39407	KLRF1
ENSG00000166908	0.0264784	-0.669626	0.435331	0.664123	1	-6.39409	PIP4K2C
ENSG00000050628	0.0207571	0.0788095	0.43521	0.664211	1	-6.39414	PTGER3
ENSG00000253719	-0.0195887	-0.0710523	-0.435142	0.66426	1	-6.39417	ATXN7L3B
ENSG00000109132	0.00219113	-0.00531843	0.434914	0.664425	1	-6.39427	PHOX2B
ENSG00000249242	-0.00118867	-0.0155803	-0.43481	0.664501	1	-6.39431	TMEM150C
ENSG00000183760	0.0306338	-1.52514	0.434797	0.66451	1	-6.39432	ACP7
ENSG00000197712	0.0130255	-0.16052	0.434724	0.664563	1	-6.39435	FAM114A1
ENSG00000206013	0.0343725	0.953686	0.434595	0.664657	1	-6.39441	IFITM5
ENSG00000117036	-0.00814028	0.317163	-0.434446	0.664764	1	-6.39447	ETV3
ENSG00000255408	0.0255542	0.243407	0.434109	0.665008	1	-6.39461	PCDHA3
ENSG00000131876	-0.00982404	-0.400158	-0.433938	0.665132	1	-6.39469	SNRPA1
ENSG00000269430	0.00472125	-0.331084	0.433916	0.665148	1	-6.3947
ENSG00000168515	0.00936741	-2.10411	0.433856	0.665192	1	-6.39472	SCGB1D1
ENSG00000188690	-0.0506987	-0.379385	-0.433838	0.665204	1	-6.39473	UROS
ENSG00000146109	-0.0444705	1.06774	-0.433703	0.665302	1	-6.39479	ABT1
ENSG00000136634	-0.00882037	0.424399	-0.433621	0.665362	1	-6.39482	IL10
ENSG00000123838	0.00129624	-0.162582	0.433581	0.66539	1	-6.39484	C4BPA
ENSG00000204287	0.0136734	-0.213929	0.433392	0.665527	1	-6.39492	HLA-DRA
ENSG00000261359	0.00316841	-0.31753	0.433155	0.665699	1	-6.39502	PYCARD-AS1
ENSG00000237765	-0.00263407	0.00500997	-0.433073	0.665758	1	-6.39506	FAM200B
ENSG00000164292	-0.0283786	-0.0173794	-0.432777	0.665973	1	-6.39518	RHOBTB3
ENSG00000164325	-0.120548	-7.50899	-0.432396	0.666249	1	-6.39534	TMEM174
ENSG00000053108	-0.0262281	-0.322861	-0.432066	0.666488	1	-6.39548	FSTL4
ENSG00000198829	-0.0146087	-0.336066	-0.431895	0.666612	1	-6.39556	SUCNR1
ENSG00000186973	0.0139254	-0.157787	0.431862	0.666636	1	-6.39557	FAM183A
ENSG00000243317	0.0511643	-0.853149	0.431696	0.666756	1	-6.39564	C7orf73
ENSG00000161395	-0.0387437	2.23854	-0.43139	0.666978	1	-6.39577	PGAP3
ENSG00000119669	-0.00320608	-0.632766	-0.431386	0.666981	1	-6.39577	IRF2BPL
ENSG00000121892	-0.0175716	0.659629	-0.431317	0.667031	1	-6.3958	PDS5A
ENSG00000124092	-0.0081523	0.311791	-0.431124	0.667171	1	-6.39588	CTCFL
ENSG00000090534	0.0250178	-0.272886	0.431005	0.667257	1	-6.39593	THPO
ENSG00000105321	0.0127184	-0.0715139	0.430706	0.667474	1	-6.39606	CCDC9
ENSG00000065882	-0.00568628	0.00650732	-0.430513	0.667614	1	-6.39614	TBC1D1
ENSG00000154035	-0.0200324	0.422694	-0.430476	0.66764	1	-6.39616
ENSG00000121716	-0.0518031	0.878722	-0.429772	0.668151	1	-6.39646	PILRB
ENSG00000196453	-0.00830051	0.602744	-0.429715	0.668193	1	-6.39648	ZNF777
ENSG00000120265	-0.00938174	0.171905	-0.429674	0.668223	1	-6.3965	PCMT1
ENSG00000072786	0.00844547	-0.0561203	0.429645	0.668243	1	-6.39651	STK10
ENSG00000232268	-0.0241614	-0.415738	-0.429401	0.66842	1	-6.39661	OR52I1
ENSG00000132702	0.00319598	-0.114521	0.429352	0.668456	1	-6.39663	HAPLN2
ENSG00000184678	0.0077389	0.0915515	0.429329	0.668473	1	-6.39664	HIST2H2BE
ENSG00000103932	-0.025899	-0.379334	-0.429223	0.66855	1	-6.39669	RPAP1
ENSG00000215305	0.00968173	0.0284213	0.428575	0.66902	1	-6.39696	VPS16
ENSG00000110080	0.0452407	-1.76229	0.428277	0.669236	1	-6.39709	ST3GAL4
ENSG00000006837	0.00645908	0.064323	0.428275	0.669238	1	-6.39709	CDKL3
ENSG00000099617	0.0149261	0.590591	0.428185	0.669303	1	-6.39713	EFNA2
ENSG00000169129	-0.00237443	-0.195628	-0.428013	0.669428	1	-6.3972	AFAP1L2
ENSG00000050820	0.015444	0.0993356	0.427992	0.669443	1	-6.39721	BCAR1
ENSG00000188938	-0.0170655	0.27677	-0.427854	0.669543	1	-6.39727	FAM120AOS
ENSG00000067365	0.0429358	1.44445	0.427635	0.669702	1	-6.39736	METTL22
ENSG00000122490	-0.00114058	0.00716921	-0.427535	0.669775	1	-6.3974	PQLC1
ENSG00000109072	-0.0533697	-3.35044	-0.426819	0.670295	1	-6.3977	VTN
ENSG00000188725	-0.00143052	0.0460722	-0.426799	0.67031	1	-6.39771	SMIM15
ENSG00000161996	-0.0120823	0.706583	-0.426706	0.670377	1	-6.39775	WDR90
ENSG00000237515	-0.00336448	-0.173307	-0.426672	0.670402	1	-6.39776	SHISA9
ENSG00000166441	0.00840397	-0.571492	0.426427	0.670579	1	-6.39787	RPL27A
ENSG00000128383	0.00779567	0.759251	0.426319	0.670658	1	-6.39791	APOBEC3A
ENSG00000137338	0.0260101	0.0236029	0.426171	0.670766	1	-6.39797	PGBD1
ENSG00000131808	-0.00848698	-0.100082	-0.425993	0.670895	1	-6.39805	FSHB
ENSG00000148090	-0.0126315	1.13352	-0.42591	0.670955	1	-6.39808	AUH
ENSG00000175764	0.0302221	-0.0973183	0.425661	0.671136	1	-6.39819	TTLL11
ENSG00000119718	0.0204411	-0.0590072	0.425617	0.671168	1	-6.39821	EIF2B2
ENSG00000188234	0.0319744	0.118569	0.425551	0.671216	1	-6.39823	AGAP4
ENSG00000135931	-0.0694446	-0.272106	-0.425453	0.671287	1	-6.39827	ARMC9
ENSG00000176204	-0.00480696	-0.141971	-0.425388	0.671335	1	-6.3983	LRRTM4
ENSG00000116752	0.0123808	-0.000109155	0.425366	0.67135	1	-6.39831	BCAS2
ENSG00000105793	-0.0213626	0.331689	-0.425334	0.671374	1	-6.39832	GTPBP10
ENSG00000182307	-0.0190786	-0.205413	-0.42512	0.67153	1	-6.39841	C8orf33
ENSG00000132640	0.00112534	0.00447007	0.425111	0.671536	1	-6.39842	BTBD3
ENSG00000186283	0.0170738	-0.573194	0.425074	0.671563	1	-6.39843	TOR3A
ENSG00000074410	-0.00585378	0.203667	-0.424877	0.671706	1	-6.39852	CA12
ENSG00000143079	-0.0263962	0.30642	-0.424873	0.671709	1	-6.39852	CTTNBP2NL
ENSG00000164941	-0.0380526	-0.594288	-0.424831	0.67174	1	-6.39853	INTS8
ENSG00000111262	0.0195287	0.319884	0.424425	0.672035	1	-6.3987	KCNA1
ENSG00000185928	-0.00512715	0.287071	-0.424425	0.672035	1	-6.3987
ENSG00000157017	-0.00828465	0.407984	-0.424365	0.672078	1	-6.39873	GHRL
ENSG00000172667	0.0110856	0.237667	0.424255	0.672158	1	-6.39878	ZMAT3
ENSG00000128923	0.0167007	-1.59038	0.424083	0.672283	1	-6.39885	MINDY2
ENSG00000165953	0.0116166	0.643003	0.424036	0.672318	1	-6.39887	SERPINA12
ENSG00000256229	0.0446635	-0.0860189	0.42393	0.672394	1	-6.39891	ZNF486
ENSG00000267596	0.0233557	-0.654432	0.423858	0.672447	1	-6.39894
ENSG00000198203	-0.0358246	1.01779	-0.423749	0.672526	1	-6.39899	SULT1C2
ENSG00000107581	0.0171191	-0.0632874	0.423499	0.672708	1	-6.39909	EIF3A
ENSG00000163710	-0.0253939	0.43474	-0.423456	0.672739	1	-6.39911	PCOLCE2
ENSG00000058085	0.0100454	-0.0454707	0.423098	0.673	1	-6.39926	LAMC2
ENSG00000148384	0.0258431	-0.0848166	0.423067	0.673023	1	-6.39927	INPP5E
ENSG00000178401	-0.00629702	0.12686	-0.42299	0.673078	1	-6.3993	DNAJC22
ENSG00000155368	0.00384659	-0.309935	0.422811	0.673208	1	-6.39938	DBI
ENSG00000113356	-0.00453082	0.0460267	-0.422774	0.673236	1	-6.39939	POLR3G
ENSG00000197472	-0.00741173	0.309627	-0.422509	0.673429	1	-6.3995	ZNF695
ENSG00000005884	0.0141122	0.158153	0.4225	0.673435	1	-6.39951	ITGA3
ENSG00000145012	-0.0276427	-0.225744	-0.422427	0.673488	1	-6.39954	LPP
ENSG00000164023	-0.0095248	-0.0233429	-0.422048	0.673764	1	-6.39969	SGMS2
ENSG00000243156	0.0114076	0.143554	0.422009	0.673792	1	-6.39971	MICAL3
ENSG00000063761	0.0064781	-0.0378844	0.421869	0.673894	1	-6.39977	ADCK1
ENSG00000105971	0.0391817	-1.35957	0.421739	0.673989	1	-6.39982	CAV2
ENSG00000147471	-0.0165239	-0.316463	-0.421678	0.674033	1	-6.39985	PLPBP
ENSG00000171471	0.00868722	0.113542	0.421637	0.674063	1	-6.39986
ENSG00000250486	-0.00705268	-0.208161	-0.42138	0.67425	1	-6.39997	FAM218A
ENSG00000088836	-0.011702	0.020458	-0.421005	0.674523	1	-6.40013	SLC4A11
ENSG00000186103	-0.00916306	-0.00645258	-0.420999	0.674528	1	-6.40013	ARGFX
ENSG00000204682	-0.0151946	0.678641	-0.420932	0.674577	1	-6.40016	CASC10
ENSG00000197769	-0.00174935	-0.0763532	-0.420712	0.674736	1	-6.40025	MAP1LC3C
ENSG00000177103	0.0321174	-0.684743	0.420117	0.67517	1	-6.40049	DSCAML1
ENSG00000126746	-0.0137758	-0.594187	-0.419718	0.67546	1	-6.40066	ZNF384
ENSG00000126461	0.038886	-0.0743773	0.419585	0.675557	1	-6.40071	SCAF1
ENSG00000147535	0.0118374	-0.113868	0.419531	0.675597	1	-6.40074	PLPP5
ENSG00000117318	0.00279041	-0.00744156	0.419426	0.675673	1	-6.40078	ID3
ENSG00000125703	0.00299686	-0.00516009	0.419404	0.67569	1	-6.40079	ATG4C
ENSG00000168038	-0.0328358	-0.626153	-0.419326	0.675746	1	-6.40082	ULK4
ENSG00000159346	0.0374921	-0.812266	0.419304	0.675762	1	-6.40083	ADIPOR1
ENSG00000167077	0.0245388	-0.0646236	0.419297	0.675767	1	-6.40083	MEI1
ENSG00000185681	0.0124455	-0.0894834	0.419254	0.675799	1	-6.40085	MORN5
ENSG00000159398	0.0066446	-0.129975	0.419114	0.6759	1	-6.40091	CES5A
ENSG00000136535	0.0138777	-0.783048	0.418923	0.67604	1	-6.40099	TBR1
ENSG00000268206	0.0492505	-2.98285	0.418859	0.676087	1	-6.40101
ENSG00000130307	-0.0521844	-0.981044	-0.418827	0.67611	1	-6.40103	USHBP1
ENSG00000005448	0.00522616	0.596273	0.418789	0.676137	1	-6.40104	WDR54
ENSG00000163534	-0.00471005	-0.131038	-0.418575	0.676293	1	-6.40113	FCRL1
ENSG00000106038	0.00137095	-0.00916414	0.418338	0.676466	1	-6.40123	EVX1
ENSG00000185128	-0.0170937	0.0941722	-0.418236	0.676541	1	-6.40127
ENSG00000138069	0.00396629	0.0724368	0.418235	0.676541	1	-6.40127	RAB1A
ENSG00000131459	-0.00870901	-0.0419095	-0.418077	0.676657	1	-6.40134	GFPT2
ENSG00000185963	0.015334	0.275368	0.418071	0.676661	1	-6.40134	BICD2
ENSG00000170291	0.0359644	-0.393889	0.417964	0.676739	1	-6.40138	ELP5
ENSG00000036054	0.0115952	0.906295	0.417863	0.676812	1	-6.40142	TBC1D23
ENSG00000184434	0.0301562	-0.745935	0.417779	0.676874	1	-6.40146	LRRC19
ENSG00000112297	-0.0288461	0.483439	-0.417725	0.676914	1	-6.40148	CRYBG1
ENSG00000205186	0.0200794	-0.168416	0.41769	0.676939	1	-6.40149	FABP9
ENSG00000234906	0.0439342	-3.94894	0.417465	0.677102	1	-6.40159	APOC2
ENSG00000186132	-0.0061788	0.0452454	-0.417358	0.677181	1	-6.40163	C2orf76
ENSG00000177606	-0.0177999	0.178384	-0.417357	0.677182	1	-6.40163	JUN
ENSG00000157680	-0.0147434	0.337421	-0.417168	0.677319	1	-6.40171	DGKI
ENSG00000105989	0.000714737	-0.00221307	0.41716	0.677325	1	-6.40171	WNT2
ENSG00000151948	0.000995402	0.00492844	0.416979	0.677457	1	-6.40179	GLT1D1
ENSG00000132793	-0.0089566	0.333358	-0.416954	0.677475	1	-6.4018	LPIN3
ENSG00000169621	-0.00301408	-0.0744301	-0.41692	0.6775	1	-6.40181	APLF
ENSG00000127084	0.0102861	0.240951	0.416765	0.677614	1	-6.40187	FGD3
ENSG00000100023	-0.0145629	0.00732088	-0.416738	0.677633	1	-6.40189	PPIL2
ENSG00000127616	0.00859962	0.0850046	0.416672	0.677681	1	-6.40191	SMARCA4
ENSG00000101596	0.0401342	-0.74356	0.416027	0.678152	1	-6.40218	SMCHD1
ENSG00000061676	-0.0144693	-0.40558	-0.415875	0.678263	1	-6.40224	NCKAP1
ENSG00000063176	-0.014312	-0.339135	-0.415835	0.678292	1	-6.40226	SPHK2
ENSG00000162670	-0.00785279	-0.273743	-0.415732	0.678367	1	-6.4023	BRINP3
ENSG00000172954	0.0259055	0.186023	0.415616	0.678452	1	-6.40235	LCLAT1
ENSG00000181007	-0.0129455	0.074187	-0.415582	0.678476	1	-6.40236	ZFP82
ENSG00000065618	0.00241238	0.152471	0.415374	0.678628	1	-6.40244	COL17A1
ENSG00000163875	0.038648	0.823516	0.414955	0.678934	1	-6.40262	MEAF6
ENSG00000168268	-0.0366575	0.791856	-0.414817	0.679035	1	-6.40267	NT5DC2
ENSG00000101204	0.00462555	0.0612238	0.414812	0.679038	1	-6.40267	CHRNA4
ENSG00000135002	-0.0154591	0.474724	-0.414676	0.679138	1	-6.40273	RFK
ENSG00000111341	-0.000922799	0.00717865	-0.413765	0.679803	1	-6.4031	MGP
ENSG00000135747	-0.0182097	-0.990145	-0.413763	0.679804	1	-6.4031	ZNF670-ZNF695
ENSG00000155016	-0.0156914	0.297872	-0.413683	0.679863	1	-6.40313	CYP2U1
ENSG00000184752	0.037771	-0.790179	0.413521	0.679981	1	-6.4032	NDUFA12
ENSG00000187257	-0.00789588	-0.049223	-0.413486	0.680007	1	-6.40321	RSBN1L
ENSG00000013573	-0.0168597	0.0672325	-0.413406	0.680065	1	-6.40325	DDX11
ENSG00000101463	0.00633971	0.128546	0.413406	0.680066	1	-6.40325	SYNDIG1
ENSG00000134853	0.0202884	0.209958	0.413383	0.680082	1	-6.40326	PDGFRA
ENSG00000121653	0.00827172	-0.0487119	0.413	0.680362	1	-6.40341	MAPK8IP1
ENSG00000185115	-0.0114027	-0.137795	-0.412866	0.68046	1	-6.40347	NSMCE3
ENSG00000068724	-0.0102353	-0.109899	-0.412497	0.680729	1	-6.40362	TTC7A
ENSG00000100170	-0.0267766	0.662506	-0.412269	0.680896	1	-6.40371	SLC5A1
ENSG00000120437	0.0136251	-0.0726474	0.412202	0.680945	1	-6.40374	ACAT2
ENSG00000110492	0.0127395	-0.0820206	0.41216	0.680976	1	-6.40375	MDK
ENSG00000089505	0.00811647	-0.57471	0.412145	0.680987	1	-6.40376	CMTM1
ENSG00000124557	0.0433451	0.143106	0.41182	0.681224	1	-6.40389	BTN1A1
ENSG00000167680	-0.0126218	-0.663854	-0.411635	0.68136	1	-6.40397	SEMA6B
ENSG00000183570	0.0160161	0.412793	0.411507	0.681453	1	-6.40402	PCBP3
ENSG00000198841	0.000986309	-0.0216259	0.411403	0.681529	1	-6.40406	KTI12
ENSG00000016402	-0.0039508	0.12323	-0.411216	0.681666	1	-6.40414	IL20RA
ENSG00000102471	0.00385778	0.210239	0.411198	0.681679	1	-6.40414	NDFIP2
ENSG00000187701	0.00242547	-0.0554204	0.410886	0.681907	1	-6.40427	OR2T27
ENSG00000085978	0.0518885	-1.96567	0.410822	0.681954	1	-6.4043	ATG16L1
ENSG00000135423	-0.0185073	0.358339	-0.410797	0.681972	1	-6.40431	GLS2
ENSG00000149591	-0.0387727	-0.531142	-0.410761	0.681999	1	-6.40432	TAGLN
ENSG00000137100	0.00472513	0.198416	0.410364	0.682289	1	-6.40448	DCTN3
ENSG00000163818	-0.0076622	0.108628	-0.410337	0.682308	1	-6.40449	LZTFL1
ENSG00000138944	-0.00643789	-0.0835074	-0.410215	0.682398	1	-6.40454	KIAA1644
ENSG00000126878	0.0372254	1.21849	0.410158	0.682439	1	-6.40456	AIF1L
ENSG00000164237	0.0304547	0.367744	0.409956	0.682588	1	-6.40464	CMBL
ENSG00000171729	0.00341305	0.0151446	0.409701	0.682774	1	-6.40475	TMEM51
ENSG00000128285	-0.170853	-10.5702	-0.409521	0.682905	1	-6.40482	MCHR1
ENSG00000157426	0.0127208	0.0185927	0.409384	0.683005	1	-6.40488	AASDH
ENSG00000152767	0.00758067	-0.012357	0.409274	0.683087	1	-6.40492	FARP1
ENSG00000128228	-0.00461497	0.0952403	-0.408909	0.683353	1	-6.40507	SDF2L1
ENSG00000173262	-0.0465845	1.48338	-0.408856	0.683392	1	-6.40509	SLC2A14
ENSG00000161640	-0.0131658	1.28184	-0.408522	0.683636	1	-6.40522	SIGLEC11
ENSG00000198554	-0.00266954	0.0363541	-0.408393	0.683731	1	-6.40527	WDHD1
ENSG00000196684	0.00443631	-0.037259	0.40802	0.684004	1	-6.40542	HSH2D
ENSG00000130173	-0.0174469	0.236517	-0.40794	0.684062	1	-6.40546	ANGPTL8
ENSG00000173320	-0.00376198	-0.0749381	-0.407566	0.684336	1	-6.40561	STOX2
ENSG00000188686	-0.0055966	-0.321625	-0.407418	0.684445	1	-6.40567
ENSG00000184988	-0.672821	-23.6049	-0.407404	0.684455	1	-6.40567	TMEM106A
ENSG00000087470	0.00789496	0.334629	0.407331	0.684509	1	-6.4057	DNM1L
ENSG00000125779	-0.012252	1.84457	-0.407223	0.684587	1	-6.40574	PANK2
ENSG00000131650	0.00502455	-0.0926517	0.407053	0.684712	1	-6.40581	KREMEN2
ENSG00000237452	0.0253111	1.61207	0.407027	0.684731	1	-6.40582	BHMG1
ENSG00000143951	-0.0120448	-0.0308024	-0.406751	0.684934	1	-6.40593	WDPCP
ENSG00000167695	0.0297237	-1.04181	0.406624	0.685027	1	-6.40598	FAM57A
ENSG00000097046	-0.0283874	-0.470372	-0.406569	0.685067	1	-6.40601	CDC7
ENSG00000170122	-0.010903	0.0879887	-0.406389	0.685199	1	-6.40608	FOXD4
ENSG00000132478	0.00336309	0.0030463	0.406183	0.685349	1	-6.40616	UNK
ENSG00000102996	0.0106578	-0.132946	0.406115	0.685399	1	-6.40619	MMP15
ENSG00000184922	-0.0081924	-0.269102	-0.40609	0.685418	1	-6.4062	FMNL1
ENSG00000165943	-0.00905357	-0.298752	-0.405958	0.685514	1	-6.40625	MOAP1
ENSG00000107745	-0.0248994	0.180392	-0.405935	0.685532	1	-6.40626	MICU1
ENSG00000124787	-0.051504	-1.25317	-0.405843	0.685599	1	-6.4063	RPP40
ENSG00000136235	-0.0157732	0.988718	-0.405751	0.685666	1	-6.40633	GPNMB
ENSG00000196990	-0.0274604	-3.88042	-0.405653	0.685738	1	-6.40637	FAM163B
ENSG00000141504	-0.0135531	-0.303774	-0.40555	0.685813	1	-6.40641	SAT2
ENSG00000110108	0.0145819	0.160144	0.405485	0.685861	1	-6.40644	TMEM109
ENSG00000127824	0.00895234	-0.202275	0.405417	0.685911	1	-6.40647	TUBA4A
ENSG00000178026	0.0239059	0.0742077	0.405187	0.686079	1	-6.40656	LRRC75B
ENSG00000177257	-0.00476845	-0.0700895	-0.404713	0.686427	1	-6.40675	DEFB4B
ENSG00000173585	-0.0180431	0.340925	-0.404684	0.686448	1	-6.40676	CCR9
ENSG00000078699	-0.00314736	0.0244219	-0.404597	0.686512	1	-6.40679	CBFA2T2
ENSG00000244476	0.0587302	1.50352	0.404587	0.686519	1	-6.4068	ERVFRD-1
ENSG00000100031	-0.015252	0.27373	-0.404551	0.686545	1	-6.40681	GGT1
ENSG00000158715	-0.0128597	-0.89194	-0.404389	0.686664	1	-6.40688	SLC45A3
ENSG00000149651	0.0356121	-5.95981	0.404164	0.686829	1	-6.40697	SPINT4
ENSG00000100982	-0.0302897	0.0275331	-0.404114	0.686866	1	-6.40699	PCIF1
ENSG00000161921	-0.00798129	0.10136	-0.403875	0.687042	1	-6.40708	CXCL16
ENSG00000055332	-0.00399463	0.0187371	-0.403864	0.687049	1	-6.40708	EIF2AK2
ENSG00000186146	0.0071578	-0.20186	0.40356	0.687273	1	-6.40721	DEFB131A
ENSG00000005812	-0.00355294	-0.0454204	-0.403508	0.68731	1	-6.40723	FBXL3
ENSG00000137413	-0.00471214	-0.00907351	-0.403449	0.687353	1	-6.40725	TAF8
ENSG00000145536	-0.0102809	0.124226	-0.403235	0.68751	1	-6.40733	ADAMTS16
ENSG00000175874	0.0780532	-2.95471	0.40306	0.687639	1	-6.4074	CREG2
ENSG00000256872	0.0427799	-5.16309	0.402784	0.687842	1	-6.40751
ENSG00000145741	0.0191995	-1.25235	0.402601	0.687976	1	-6.40759	BTF3
ENSG00000160256	-0.0036653	0.0667829	-0.402443	0.688092	1	-6.40765	FAM207A
ENSG00000204513	0.0198906	-1.02226	0.402384	0.688135	1	-6.40767
ENSG00000168385	0.0369723	0.548848	0.402224	0.688253	1	-6.40774	2-Sep
ENSG00000158161	0.0034975	0.0355303	0.402108	0.688338	1	-6.40778	EYA3
ENSG00000164211	0.00515682	-0.099398	0.401867	0.688515	1	-6.40788	STARD4
ENSG00000096395	0.0237283	-0.942414	0.401818	0.68855	1	-6.4079	MLN
ENSG00000261603	-0.0244056	-0.877634	-0.401695	0.688641	1	-6.40794	PRSS46
ENSG00000102780	-0.0283995	-0.618897	-0.401605	0.688707	1	-6.40798	DGKH
ENSG00000118600	0.00803991	0.109733	0.401323	0.688914	1	-6.40809	TMEM5
ENSG00000072736	0.0326977	-0.138757	0.400863	0.689251	1	-6.40827	NFATC3
ENSG00000091490	0.027083	0.643187	0.40083	0.689276	1	-6.40829	SEL1L3
ENSG00000150361	0.0256891	-1.43783	0.400132	0.689788	1	-6.40856	KLHL1
ENSG00000108270	0.00877307	-0.104287	0.400033	0.689861	1	-6.4086
ENSG00000140022	0.00611769	0.167797	0.399384	0.690338	1	-6.40886	STON2
ENSG00000134109	-0.0108121	-0.658803	-0.399301	0.690399	1	-6.40889	EDEM1
ENSG00000189409	-0.0059667	0.237904	-0.3993	0.6904	1	-6.40889	MMP23B
ENSG00000141349	0.0203682	-0.163673	0.399189	0.690481	1	-6.40893	G6PC3
ENSG00000122728	0.00106414	-0.00439849	0.399173	0.690493	1	-6.40894	TAF1L
ENSG00000133424	-0.0345972	1.25702	-0.399011	0.690612	1	-6.409	LARGE1
ENSG00000158050	0.0262798	0.908036	0.398967	0.690644	1	-6.40902	DUSP2
ENSG00000137674	-0.00121269	0.0897205	-0.398921	0.690678	1	-6.40904	MMP20
ENSG00000243244	-0.017819	-0.194837	-0.398901	0.690693	1	-6.40905	STON1
ENSG00000133401	-0.00719618	-0.619914	-0.398855	0.690727	1	-6.40906	PDZD2
ENSG00000188800	-0.00968599	0.0329461	-0.398794	0.690771	1	-6.40909	TMCO2
ENSG00000156508	0.000914852	0.0271533	0.398663	0.690868	1	-6.40914	EEF1A1
ENSG00000205116	-0.00821172	-0.207289	-0.398586	0.690924	1	-6.40917	TMEM88B
ENSG00000125821	-0.0361566	-0.990852	-0.398494	0.690992	1	-6.40921	DTD1
ENSG00000155906	-0.0174808	0.434036	-0.398424	0.691043	1	-6.40923	RMND1
ENSG00000093167	0.0162198	-0.0861999	0.398381	0.691075	1	-6.40925	LRRFIP2
ENSG00000139180	0.00530092	-0.0073418	0.398289	0.691142	1	-6.40929	NDUFA9
ENSG00000143376	-0.0168263	-0.305808	-0.398275	0.691153	1	-6.40929	SNX27
ENSG00000185745	0.0141251	0.624181	0.398272	0.691155	1	-6.40929	IFIT1
ENSG00000135976	0.0157653	-0.381969	0.398182	0.691221	1	-6.40933	ANKRD36
ENSG00000142676	-0.00177918	0.0184306	-0.398155	0.691241	1	-6.40934	RPL11
ENSG00000187773	-0.00164965	-0.0297066	-0.398013	0.691346	1	-6.40939	FAM69C
ENSG00000105409	0.0393668	-3.46516	0.398004	0.691352	1	-6.4094	ATP1A3
ENSG00000105928	0.0191417	0.173244	0.397853	0.691463	1	-6.40946	DFNA5
ENSG00000187987	0.0295541	0.891349	0.397852	0.691464	1	-6.40946	ZSCAN23
ENSG00000107338	0.00107207	-0.0332483	0.397771	0.691523	1	-6.40949	SHB
ENSG00000213047	-0.0155352	0.0350312	-0.397718	0.691562	1	-6.40951	DENND1B
ENSG00000136997	-0.00320391	0.204803	-0.39761	0.691641	1	-6.40955	MYC
ENSG00000173653	-0.0122867	0.159327	-0.397532	0.691699	1	-6.40958	RCE1
ENSG00000173976	-0.00624788	-0.148363	-0.397464	0.691749	1	-6.40961	RAX2
ENSG00000254087	0.0191545	0.173848	0.397446	0.691762	1	-6.40962	LYN
ENSG00000175390	-0.0102258	0.12261	-0.396913	0.692154	1	-6.40982	EIF3F
ENSG00000110435	-0.0165697	0.423259	-0.396828	0.692216	1	-6.40986	PDHX
ENSG00000183665	0.0404651	0.0114294	0.396803	0.692235	1	-6.40987	TRMT12
ENSG00000188986	0.0128023	-0.734983	0.396794	0.692242	1	-6.40987	NELFB
ENSG00000228083	0.0409077	-1.19626	0.396757	0.692269	1	-6.40988	IFNA14
ENSG00000198860	0.00778866	-0.450057	0.396614	0.692374	1	-6.40994	TSEN15
ENSG00000164329	-0.00985119	-0.0846596	-0.396589	0.692392	1	-6.40995	PAPD4
ENSG00000206532	-0.000987089	-0.0849454	-0.396587	0.692394	1	-6.40995	AC117402.1
ENSG00000162704	0.0295669	-0.831825	0.396573	0.692404	1	-6.40996	ARPC5
ENSG00000132256	0.0234598	-0.0876318	0.396471	0.692479	1	-6.41	TRIM5
ENSG00000113638	0.0041067	-0.0586788	0.396332	0.692581	1	-6.41005	TTC33
ENSG00000170275	0.0161864	0.0804872	0.39602	0.692811	1	-6.41017	CRTAP
ENSG00000256223	-0.0206798	-0.553091	-0.396006	0.692821	1	-6.41018	ZNF10
ENSG00000143633	-0.0191222	-0.232799	-0.395682	0.69306	1	-6.4103	C1orf131
ENSG00000103253	0.00298358	-0.0904805	0.395658	0.693077	1	-6.41031	HAGHL
ENSG00000166016	0.0161675	-0.980389	0.395623	0.693103	1	-6.41033	ABTB2
ENSG00000100376	0.0546675	-2.02182	0.39536	0.693297	1	-6.41043	FAM118A
ENSG00000137959	-5.81728	-21.0821	-0.395235	0.693389	1	-6.41048	IFI44L
ENSG00000103769	0.00172548	-0.0162689	0.395199	0.693415	1	-6.41049	RAB11A
ENSG00000176953	-0.00965822	-0.458574	-0.395111	0.69348	1	-6.41053	NFATC2IP
ENSG00000198887	-0.024738	0.690208	-0.395086	0.693498	1	-6.41054	SMC5
ENSG00000196358	0.0129724	0.144299	0.395024	0.693544	1	-6.41056	NTNG2
ENSG00000188779	0.00233902	0.0112356	0.395006	0.693557	1	-6.41057	SKOR1
ENSG00000221953	0.00836705	-0.152752	0.394938	0.693607	1	-6.41059	C1orf229
ENSG00000140323	-0.0533679	0.876579	-0.394836	0.693682	1	-6.41063	DISP2
ENSG00000139973	-0.000767195	0.0419432	-0.394833	0.693684	1	-6.41063	SYT16
ENSG00000188056	0.0406543	-0.816591	0.394576	0.693873	1	-6.41073	TREML4
ENSG00000101470	-0.00438956	0.0294879	-0.39405	0.694261	1	-6.41094	TNNC2
ENSG00000092871	-0.00154451	-0.0333278	-0.393845	0.694412	1	-6.41102	RFFL
ENSG00000197714	0.0186014	-0.725597	0.393842	0.694414	1	-6.41102	ZNF460
ENSG00000108175	0.00508234	-0.131786	0.393818	0.694432	1	-6.41103	ZMIZ1
ENSG00000158552	0.000721269	0.0939366	0.393814	0.694434	1	-6.41103	ZFAND2B
ENSG00000156284	-0.0133122	-0.441922	-0.39368	0.694533	1	-6.41108	CLDN8
ENSG00000171135	-0.00393861	-0.159804	-0.393523	0.694649	1	-6.41114	JAGN1
ENSG00000120885	-0.00984446	0.377198	-0.393426	0.69472	1	-6.41118	CLU
ENSG00000267796	0.0147774	0.108592	0.392766	0.695207	1	-6.41144	LIN37
ENSG00000162627	-0.0112275	-0.34804	-0.392726	0.695236	1	-6.41145	SNX7
ENSG00000152234	0.0396667	-0.175968	0.392655	0.695288	1	-6.41148	ATP5A1
ENSG00000114739	-0.00552126	-0.0485947	-0.39254	0.695373	1	-6.41152	ACVR2B
ENSG00000032389	-0.00167038	-0.146886	-0.392506	0.695398	1	-6.41154	EIPR1
ENSG00000139656	-0.0069877	-0.0349273	-0.392505	0.695399	1	-6.41154	SMIM2
ENSG00000128563	0.0210809	-0.830843	0.392387	0.695486	1	-6.41158	PRKRIP1
ENSG00000204438	-0.00773724	-0.25484	-0.392268	0.695573	1	-6.41163	GPANK1
ENSG00000198039	0.0206683	-0.529688	0.392254	0.695584	1	-6.41163	ZNF273
ENSG00000111962	-0.0283696	1.48754	-0.392175	0.695642	1	-6.41166	UST
ENSG00000091164	0.0123966	0.438475	0.391837	0.695891	1	-6.41179	TXNL1
ENSG00000173338	-0.00862203	0.0197092	-0.39161	0.696058	1	-6.41188	KCNK7
ENSG00000204421	-0.00523398	-0.163752	-0.391561	0.696094	1	-6.4119	LY6G6C
ENSG00000187796	0.0149336	-0.220746	0.391341	0.696257	1	-6.41199	CARD9
ENSG00000146410	0.0141047	-0.788536	0.391337	0.696259	1	-6.41199	MTFR2
ENSG00000071575	-0.0154462	0.280888	-0.391212	0.696352	1	-6.41204	TRIB2
ENSG00000117691	0.00653885	0.0883168	0.391181	0.696375	1	-6.41205	NENF
ENSG00000176171	0.0326372	-0.401609	0.39106	0.696463	1	-6.41209	BNIP3
ENSG00000178852	-0.0156751	0.41051	-0.390618	0.69679	1	-6.41226	EFCAB13
ENSG00000178021	-0.0087438	0.272524	-0.39038	0.696965	1	-6.41236	TSPYL6
ENSG00000175985	0.00260645	-0.0305246	0.389967	0.697269	1	-6.41251	PLEKHD1
ENSG00000144668	-0.011366	0.354035	-0.389916	0.697307	1	-6.41253	ITGA9
ENSG00000135828	-0.00577577	-0.0746032	-0.389866	0.697344	1	-6.41255	RNASEL
ENSG00000109680	-0.0109264	-0.0665526	-0.389826	0.697374	1	-6.41257	TBC1D19
ENSG00000076604	-0.00596379	-0.421984	-0.389745	0.697433	1	-6.4126	TRAF4
ENSG00000243137	0.000999905	0.00428987	0.389527	0.697594	1	-6.41268	PSG4
ENSG00000113805	0.0214176	-0.114265	0.389521	0.697599	1	-6.41269	CNTN3
ENSG00000117362	-0.00811355	0.0696335	-0.389322	0.697745	1	-6.41276	APH1A
ENSG00000145832	-0.00273382	0.0801183	-0.389315	0.697751	1	-6.41276	SLC25A48
ENSG00000113282	-0.0128613	1.35966	-0.38909	0.697916	1	-6.41285	CLINT1
ENSG00000172932	-0.0195115	-0.456051	-0.389025	0.697964	1	-6.41287	ANKRD13D
ENSG00000180113	-0.00630567	-0.0880976	-0.389002	0.697981	1	-6.41288	TDRD6
ENSG00000181982	-0.000968354	-0.0011649	-0.388945	0.698024	1	-6.41291	CCDC149
ENSG00000152467	-0.00102469	-0.0198675	-0.388867	0.698081	1	-6.41294	ZSCAN1
ENSG00000123815	0.0187348	-0.583885	0.388373	0.698445	1	-6.41312	COQ8B
ENSG00000011465	0.00716779	-0.122816	0.388247	0.698538	1	-6.41317	DCN
ENSG00000133104	0.0133472	0.251305	0.388137	0.698619	1	-6.41321	SPART
ENSG00000160284	0.0175159	1.14743	0.387796	0.698871	1	-6.41334	SPATC1L
ENSG00000134216	-0.0318774	0.0761321	-0.38763	0.698994	1	-6.41341	CHIA
ENSG00000105771	0.0371334	2.429	0.38749	0.699097	1	-6.41346	SMG9
ENSG00000137331	-0.012664	1.16574	-0.387273	0.699257	1	-6.41354	IER3
ENSG00000134278	0.0231564	-0.36078	0.387124	0.699367	1	-6.4136	SPIRE1
ENSG00000165637	0.0122328	0.0691917	0.387097	0.699387	1	-6.41361	VDAC2
ENSG00000133020	0.00379379	-0.233477	0.387018	0.699445	1	-6.41364	MYH8
ENSG00000136810	0.0186947	-0.153694	0.386927	0.699513	1	-6.41368	TXN
ENSG00000145982	-0.0074098	0.142405	-0.386918	0.699519	1	-6.41368	FARS2
ENSG00000189280	0.00371625	0.177695	0.386581	0.699768	1	-6.41381	GJB5
ENSG00000174989	0.0352426	3.55097	0.386577	0.699771	1	-6.41381	FBXW8
ENSG00000128045	-0.0127345	-0.0523456	-0.386468	0.699851	1	-6.41385	RASL11B
ENSG00000203485	0.0108156	-0.0181	0.38646	0.699858	1	-6.41385	INF2
ENSG00000115956	0.0500665	-1.51057	0.386177	0.700066	1	-6.41396	PLEK
ENSG00000187145	-0.0097403	1.74522	-0.385952	0.700232	1	-6.41405
ENSG00000267060	0.00685457	-0.2856	0.38594	0.700241	1	-6.41405	PTGES3L
ENSG00000116750	-0.00518732	-0.272929	-0.385916	0.700259	1	-6.41406	UCHL5
ENSG00000170473	0.0118638	0.180983	0.385722	0.700402	1	-6.41413	PYM1
ENSG00000197782	-0.00988248	-0.430467	-0.38553	0.700544	1	-6.41421	ZNF780A
ENSG00000128683	0.0113294	-0.267367	0.385308	0.700708	1	-6.41429	GAD1
ENSG00000067369	-0.0104064	-0.614761	-0.385107	0.700857	1	-6.41437	TP53BP1
ENSG00000168300	-0.00485069	-0.162755	-0.385049	0.7009	1	-6.41439	PCMTD1
ENSG00000171217	-0.0286717	0.196122	-0.384982	0.700949	1	-6.41442	CLDN20
ENSG00000133943	0.0155248	-1.14178	0.384909	0.701003	1	-6.41444	C14orf159
ENSG00000116670	0.020903	0.673392	0.384763	0.701111	1	-6.4145	MAD2L2
ENSG00000144161	-0.0103314	-0.15635	-0.384761	0.701113	1	-6.4145	ZC3H8
ENSG00000146376	-0.0219224	-0.544177	-0.384687	0.701167	1	-6.41453	ARHGAP18
ENSG00000168071	0.000945034	0.0421702	0.38465	0.701195	1	-6.41454	CCDC88B
ENSG00000132329	-0.0126497	0.137812	-0.384456	0.701338	1	-6.41461	RAMP1
ENSG00000170604	0.00555986	-0.0292399	0.384334	0.701428	1	-6.41466	IRF2BP1
ENSG00000160072	0.0115243	1.77205	0.384087	0.701611	1	-6.41475	ATAD3B
ENSG00000182541	0.0198139	-0.366713	0.384017	0.701662	1	-6.41478	LIMK2
ENSG00000081692	-0.0174177	-0.10024	-0.383932	0.701725	1	-6.41481	JMJD4
ENSG00000132141	0.0615684	1.78402	0.383779	0.701838	1	-6.41487	CCT6B
ENSG00000184517	0.0154818	0.322529	0.383745	0.701864	1	-6.41488	ZFP1
ENSG00000168000	0.00519137	-0.55738	0.383467	0.702069	1	-6.41499	BSCL2
ENSG00000183287	-0.010537	0.355323	-0.383426	0.702099	1	-6.415	CCBE1
ENSG00000059588	-0.0106358	-0.312621	-0.383242	0.702235	1	-6.41507	TARBP1
ENSG00000146007	0.00322314	-0.202733	0.383066	0.702365	1	-6.41514	ZMAT2
ENSG00000075568	0.00914461	-0.0815161	0.382842	0.702531	1	-6.41522	TMEM131
ENSG00000116652	0.0038426	0.0612842	0.382758	0.702593	1	-6.41526	DLEU2L
ENSG00000103245	0.00326636	-0.0166109	0.382663	0.702664	1	-6.41529	NARFL
ENSG00000174944	-0.0017009	-0.0202479	-0.382504	0.702781	1	-6.41535	P2RY14
ENSG00000213672	-0.0129326	0.495659	-0.382466	0.702809	1	-6.41537	NCKIPSD
ENSG00000010165	0.0307671	-0.393127	0.382403	0.702856	1	-6.41539	METTL13
ENSG00000184445	-0.00552353	-0.286879	-0.382112	0.703071	1	-6.4155	KNTC1
ENSG00000165219	0.0230305	0.0980453	0.382037	0.703126	1	-6.41553	GAPVD1
ENSG00000160014	-0.0142543	0.192388	-0.381867	0.703252	1	-6.41559	CALM3
ENSG00000176155	-0.013525	-0.745109	-0.381798	0.703303	1	-6.41562	CCDC57
ENSG00000015676	-0.0232721	-0.297528	-0.38179	0.703309	1	-6.41562	NUDCD3
ENSG00000233493	-0.00511089	0.289355	-0.38158	0.703465	1	-6.4157	TMEM238
ENSG00000160221	-0.0112746	-0.45326	-0.381372	0.703618	1	-6.41578	C21orf33
ENSG00000161277	0.00975129	1.63626	0.381322	0.703655	1	-6.4158	THAP8
ENSG00000092096	-0.0204142	0.274197	-0.381287	0.703681	1	-6.41581	SLC22A17
ENSG00000255582	-0.0337328	-1.13923	-0.381248	0.70371	1	-6.41582	OR10G2
ENSG00000236624	0.0425569	-0.436981	0.381128	0.703799	1	-6.41587
ENSG00000114054	-0.021858	1.96203	-0.380787	0.704052	1	-6.416	PCCB
ENSG00000056487	-0.000921593	0.00530412	-0.380727	0.704096	1	-6.41602	PHF21B
ENSG00000073578	0.0174676	1.03616	0.380573	0.704209	1	-6.41608	SDHA
ENSG00000215018	-0.0305306	-0.370369	-0.380533	0.704239	1	-6.41609	COL28A1
ENSG00000118997	-0.0107902	0.447544	-0.380473	0.704284	1	-6.41611	DNAH7
ENSG00000152213	-0.0437817	0.146975	-0.380283	0.704425	1	-6.41619	ARL11
ENSG00000162236	0.00238658	0.145754	0.380084	0.704572	1	-6.41626	STX5
ENSG00000186976	-0.000719087	0.0906406	-0.380009	0.704627	1	-6.41629	EFCAB6
ENSG00000158169	0.0182193	-0.774263	0.379816	0.70477	1	-6.41636	FANCC
ENSG00000176716	-0.00323745	0.0807953	-0.379746	0.704822	1	-6.41639	OR10AB1P
ENSG00000002549	-0.0184821	-0.110712	-0.379691	0.704862	1	-6.41641	LAP3
ENSG00000115364	0.0410919	-0.555634	0.379624	0.704912	1	-6.41643	MRPL19
ENSG00000159110	0.0205609	0.3432	0.379594	0.704934	1	-6.41644	IFNAR2
ENSG00000183134	0.00733269	-0.552618	0.379593	0.704935	1	-6.41644	PTGDR2
ENSG00000188219	-0.0117655	0.864749	-0.379359	0.705109	1	-6.41653	POTEE
ENSG00000183662	-0.0132845	-0.597237	-0.379295	0.705156	1	-6.41655	FAM19A1
ENSG00000198270	-0.0129886	-0.630749	-0.379292	0.705158	1	-6.41656	TMEM116
ENSG00000147649	0.103632	2.26401	0.378968	0.705398	1	-6.41668	MTDH
ENSG00000196268	-0.031567	0.241704	-0.378932	0.705424	1	-6.41669	ZNF493
ENSG00000198580	-0.0135312	-0.577381	-0.378729	0.705575	1	-6.41677	AC073343.1
ENSG00000180438	0.0238406	-2.08684	0.378727	0.705576	1	-6.41677	TPRXL
ENSG00000143147	-0.00666117	0.115107	-0.378672	0.705617	1	-6.41679	GPR161
ENSG00000186026	-0.0242888	-1.01745	-0.37857	0.705693	1	-6.41682	ZNF284
ENSG00000100983	0.0807338	1.02107	0.378476	0.705762	1	-6.41686	GSS
ENSG00000114554	-0.00607953	0.0261642	-0.378446	0.705784	1	-6.41687	PLXNA1
ENSG00000138801	0.00780917	0.18248	0.378296	0.705896	1	-6.41693	PAPSS1
ENSG00000228570	-0.00801735	0.405846	-0.378123	0.706024	1	-6.41699	NUTM2E
ENSG00000196167	-0.0362729	-0.373547	-0.377917	0.706176	1	-6.41707	COLCA1
ENSG00000204516	0.0159731	-1.17599	0.377899	0.70619	1	-6.41707	MICB
ENSG00000151023	-0.0202885	-0.404978	-0.377836	0.706236	1	-6.4171	ENKUR
ENSG00000173614	-0.026207	-0.0328731	-0.377731	0.706314	1	-6.41714	NMNAT1
ENSG00000198585	0.0339079	0.830002	0.377568	0.706435	1	-6.4172	NUDT16
ENSG00000124107	-0.00447902	-0.671742	-0.377375	0.706578	1	-6.41727	SLPI
ENSG00000162624	0.0152527	-0.447383	0.377353	0.706595	1	-6.41728	LHX8
ENSG00000075089	-0.0138642	0.265673	-0.377165	0.706734	1	-6.41735	ACTR6
ENSG00000141738	-0.00156175	0.0414157	-0.377037	0.706828	1	-6.41739	GRB7
ENSG00000127533	0.0134581	-1.14539	0.376996	0.706859	1	-6.41741	F2RL3
ENSG00000147852	0.00692451	-0.0426987	0.376962	0.706884	1	-6.41742	VLDLR
ENSG00000143612	-0.000966123	0.0275606	-0.376886	0.706941	1	-6.41745	C1orf43
ENSG00000204616	-0.0205146	-0.933397	-0.376677	0.707095	1	-6.41753	TRIM31
ENSG00000143315	0.0148728	1.18994	0.376667	0.707103	1	-6.41753	PIGM
ENSG00000119878	0.0238689	0.268986	0.376601	0.707152	1	-6.41756	CRIPT
ENSG00000004939	-0.0459272	-1.20007	-0.376415	0.70729	1	-6.41763	SLC4A1
ENSG00000197380	-0.0102637	0.288935	-0.376209	0.707442	1	-6.4177	DACT3
ENSG00000244165	0.015389	-0.41714	0.376102	0.707521	1	-6.41774	P2RY11
ENSG00000139926	0.0148724	-1.18373	0.376087	0.707533	1	-6.41775	FRMD6
ENSG00000134901	0.000822521	-0.0838024	0.376001	0.707597	1	-6.41778	KDELC1
ENSG00000122641	-0.0162025	1.26462	-0.375862	0.707699	1	-6.41783	INHBA
ENSG00000176907	0.0853219	-4.1353	0.375766	0.707771	1	-6.41787	C8orf4
ENSG00000164008	-0.00349161	-0.0358285	-0.375765	0.707771	1	-6.41787	C1orf50
ENSG00000177674	0.0185788	0.303564	0.375723	0.707803	1	-6.41788	AGTRAP
ENSG00000104419	-0.00174335	0.0442166	-0.375585	0.707905	1	-6.41793	NDRG1
ENSG00000108231	0.0067286	-0.230479	0.375583	0.707907	1	-6.41793	LGI1
ENSG00000165678	-0.00194822	0.0024959	-0.375447	0.708008	1	-6.41798	GHITM
ENSG00000074842	0.0101619	1.23668	0.375433	0.708017	1	-6.41799	MYDGF
ENSG00000145936	0.0168577	0.0177897	0.375337	0.708089	1	-6.41802	KCNMB1
ENSG00000130227	-0.0018751	-0.10313	-0.37523	0.708169	1	-6.41806	XPO7
ENSG00000183307	0.00913656	-0.280933	0.375187	0.7082	1	-6.41808	TMEM121B
ENSG00000170373	0.00111022	0.016545	0.374937	0.708386	1	-6.41817	CST1
ENSG00000171199	-0.015644	1.07697	-0.374919	0.708399	1	-6.41818	OPRPN
ENSG00000169299	0.00715513	-0.11168	0.374199	0.708933	1	-6.41844	PGM2
ENSG00000166987	0.0127263	0.968792	0.374135	0.708981	1	-6.41847	MBD6
ENSG00000165105	0.0112837	-0.294672	0.37387	0.709177	1	-6.41857	RASEF
ENSG00000136167	-0.00978655	0.419663	-0.373861	0.709184	1	-6.41857	LCP1
ENSG00000114626	-0.00938152	-0.419978	-0.373768	0.709253	1	-6.4186	ABTB1
ENSG00000162576	0.00351973	-0.0236582	0.373528	0.709431	1	-6.41869	MXRA8
ENSG00000148841	0.0101938	0.869759	0.373362	0.709554	1	-6.41875	ITPRIP
ENSG00000261052	-0.00534488	-0.183982	-0.373286	0.70961	1	-6.41878	SULT1A3
ENSG00000144401	-0.0155144	0.0208052	-0.373275	0.709619	1	-6.41878	METTL21A
ENSG00000100626	-0.010951	-0.0106308	-0.373069	0.709771	1	-6.41886	GALNT16
ENSG00000154814	-0.0239654	0.040012	-0.372987	0.709833	1	-6.41889	OXNAD1
ENSG00000213462	-0.0203691	-0.0914406	-0.372962	0.709851	1	-6.4189	ERV3-1
ENSG00000008853	0.00832013	0.0208601	0.372935	0.709871	1	-6.41891	RHOBTB2
ENSG00000171700	-0.0271512	-0.512177	-0.372487	0.710204	1	-6.41907	RGS19
ENSG00000132423	-0.0042585	0.0978148	-0.372382	0.710281	1	-6.41911	COQ3
ENSG00000183773	0.00853084	0.352731	0.372233	0.710393	1	-6.41917	AIFM3
ENSG00000198513	-0.00100279	0.00504377	-0.37184	0.710684	1	-6.41931	ATL1
ENSG00000105369	-0.00583948	-0.0442678	-0.371474	0.710956	1	-6.41944	CD79A
ENSG00000161813	0.0152316	-0.767364	0.371332	0.711062	1	-6.4195	LARP4
ENSG00000144791	-0.0265069	-0.197916	-0.371153	0.711194	1	-6.41956	LIMD1
ENSG00000175634	-0.0089181	-0.190558	-0.371082	0.711247	1	-6.41959	RPS6KB2
ENSG00000163219	0.00750557	0.00479911	0.370892	0.711388	1	-6.41966	ARHGAP25
ENSG00000078124	-0.0107233	-0.0575681	-0.370585	0.711616	1	-6.41977	ACER3
ENSG00000175984	0.0175681	0.0373774	0.370403	0.711752	1	-6.41984	DENND2C
ENSG00000134186	0.0131304	0.0313544	0.37037	0.711776	1	-6.41985	PRPF38B
ENSG00000222017	-0.0114394	0.476829	-0.370198	0.711904	1	-6.41991	AC011997.1
ENSG00000217075	0.00547319	0.212388	0.370153	0.711937	1	-6.41993
ENSG00000166159	0.0247164	-0.704018	0.370078	0.711993	1	-6.41995	LRTM2
ENSG00000117600	0.00892719	-0.174002	0.370077	0.711994	1	-6.41995	PLPPR4
ENSG00000170653	-0.00094128	0.0220774	-0.370028	0.71203	1	-6.41997	ATF7
ENSG00000148702	-0.00164089	-0.341292	-0.36985	0.712162	1	-6.42004	HABP2
ENSG00000185149	-0.00810429	-0.406772	-0.369636	0.712321	1	-6.42011	NPY2R
ENSG00000127580	0.00537889	0.00107604	0.369552	0.712384	1	-6.42015	WDR24
ENSG00000171608	-0.00353928	-0.285062	-0.369425	0.712478	1	-6.42019	PIK3CD
ENSG00000119689	-0.00799812	0.282674	-0.369404	0.712494	1	-6.4202	DLST
ENSG00000145425	-0.0120807	0.937834	-0.368849	0.712906	1	-6.4204	RPS3A
ENSG00000141384	0.0304254	0.511242	0.368826	0.712923	1	-6.42041	TAF4B
ENSG00000130382	-0.0212024	-0.832062	-0.368759	0.712973	1	-6.42043	MLLT1
ENSG00000087053	0.00182172	-0.0768378	0.368456	0.713198	1	-6.42054	MTMR2
ENSG00000156299	0.0061861	-0.234605	0.368439	0.713211	1	-6.42055	TIAM1
ENSG00000176083	-0.0130138	0.127305	-0.368323	0.713297	1	-6.42059	ZNF683
ENSG00000091009	0.0200886	0.266049	0.368264	0.713341	1	-6.42061	RBM27
ENSG00000168216	0.0112602	0.0703095	0.368258	0.713345	1	-6.42062	LMBRD1
ENSG00000137822	-0.0256242	-0.365719	-0.367697	0.713763	1	-6.42082	TUBGCP4
ENSG00000114904	0.0338506	0.216145	0.367592	0.713841	1	-6.42086	NEK4
ENSG00000213077	0.0249669	0.92658	0.367556	0.713868	1	-6.42087	FAM106A
ENSG00000110328	-0.00102022	-0.0303344	-0.367402	0.713982	1	-6.42093	GALNT18
ENSG00000144320	0.0133841	-0.0259725	0.36727	0.714081	1	-6.42097	LNPK
ENSG00000141858	0.00634238	-0.186315	0.367215	0.714122	1	-6.42099	SAMD1
ENSG00000185009	0.000845967	-0.0215302	0.367167	0.714157	1	-6.42101	AP3M1
ENSG00000104731	-0.00681261	0.27088	-0.366928	0.714335	1	-6.4211	KLHDC4
ENSG00000105327	-0.0182213	0.188767	-0.366867	0.71438	1	-6.42112	BBC3
ENSG00000213465	0.00849835	1.45094	0.366589	0.714588	1	-6.42122	ARL2
ENSG00000163113	0.0147018	-0.174679	0.366374	0.714747	1	-6.4213
ENSG00000013441	-0.00371275	-0.0675059	-0.366258	0.714833	1	-6.42134	CLK1
ENSG00000221970	-0.00661118	-0.314746	-0.365073	0.715715	1	-6.42177	OR2A1
ENSG00000156049	0.00627524	0.0230252	0.364996	0.715773	1	-6.42179	GNA14
ENSG00000130005	-0.00468154	0.0385219	-0.36466	0.716023	1	-6.42191	GAMT
ENSG00000188566	-0.00721268	0.224138	-0.364507	0.716137	1	-6.42197	NDOR1
ENSG00000065485	0.00152848	-0.0383763	0.364218	0.716352	1	-6.42207	PDIA5
ENSG00000100348	-0.00829351	-0.847968	-0.363982	0.716528	1	-6.42216	TXN2
ENSG00000227124	-0.0303811	1.5281	-0.363907	0.716584	1	-6.42218	ZNF717
ENSG00000125462	-0.0164856	0.51043	-0.363667	0.716762	1	-6.42227	C1orf61
ENSG00000157110	-0.0135414	-0.44804	-0.36361	0.716805	1	-6.42229	RBPMS
ENSG00000167600	-0.00603776	0.0957424	-0.363515	0.716876	1	-6.42232	CYP2S1
ENSG00000206535	-0.021203	0.0707147	-0.36321	0.717103	1	-6.42243	LNP1
ENSG00000187837	0.01904	0.536239	0.362964	0.717286	1	-6.42252	HIST1H1C
ENSG00000119737	0.0479373	0.222449	0.362861	0.717363	1	-6.42256	GPR75
ENSG00000249915	0.0436292	-3.13361	0.362844	0.717376	1	-6.42256	PDCD6
ENSG00000198015	0.0188414	0.089492	0.362683	0.717496	1	-6.42262	MRPL42
ENSG00000178971	0.0133793	0.266962	0.362641	0.717527	1	-6.42264	CTC1
ENSG00000159166	-0.00615772	0.0719657	-0.362606	0.717553	1	-6.42265	LAD1
ENSG00000198478	0.00794192	0.0429179	0.362528	0.717611	1	-6.42268	SH3BGRL2
ENSG00000172007	-0.0310652	1.21905	-0.362499	0.717633	1	-6.42269	RAB33B
ENSG00000031691	-0.0441813	0.594223	-0.362485	0.717643	1	-6.42269	CENPQ
ENSG00000172613	0.0419107	2.47282	0.362316	0.717769	1	-6.42275	RAD9A
ENSG00000204542	-0.0307677	-4.09664	-0.36229	0.717789	1	-6.42276	C6orf15
ENSG00000171931	-0.0124562	-0.330321	-0.362003	0.718002	1	-6.42286	FBXW10
ENSG00000122034	0.0209376	0.376222	0.361937	0.718051	1	-6.42289	GTF3A
ENSG00000166068	0.00712525	-0.376992	0.361894	0.718084	1	-6.4229	SPRED1
ENSG00000197084	0.00880379	0.119529	0.36185	0.718117	1	-6.42292	LCE1C
ENSG00000258315	-0.00458885	0.0952072	-0.36177	0.718176	1	-6.42295	C17orf49
ENSG00000186088	0.0116272	0.0996937	0.361685	0.718239	1	-6.42298	GSAP
ENSG00000104915	-0.00271428	-0.149684	-0.361504	0.718374	1	-6.42304	STX10
ENSG00000167522	-0.0021882	0.11236	-0.361414	0.718442	1	-6.42307	ANKRD11
ENSG00000221869	-0.0315985	-2.11445	-0.361355	0.718485	1	-6.42309	CEBPD
ENSG00000065883	-0.0310268	0.0130535	-0.361189	0.718609	1	-6.42315	CDK13
ENSG00000215182	0.0114068	1.09127	0.360853	0.71886	1	-6.42327	MUC5AC
ENSG00000107020	0.0350717	0.555454	0.360628	0.719027	1	-6.42335	PLGRKT
ENSG00000165118	-0.00781329	-0.287754	-0.360429	0.719176	1	-6.42342	C9orf64
ENSG00000221990	-0.0340342	1.41281	-0.360155	0.71938	1	-6.42352	EXOC3-AS1
ENSG00000160226	-0.027254	-1.11505	-0.360115	0.71941	1	-6.42353	C21orf2
ENSG00000116584	0.00354874	-0.0443109	0.36011	0.719414	1	-6.42354	ARHGEF2
ENSG00000154928	-0.0372446	1.59801	-0.360065	0.719447	1	-6.42355	EPHB1
ENSG00000121060	-0.0225824	0.139988	-0.360052	0.719457	1	-6.42356	TRIM25
ENSG00000134318	0.0153168	0.478375	0.359882	0.719584	1	-6.42362	ROCK2
ENSG00000004777	0.00514682	-0.0534309	0.35973	0.719697	1	-6.42367	ARHGAP33
ENSG00000167207	-0.0021394	0.0325757	-0.359711	0.719711	1	-6.42368	NOD2
ENSG00000229676	-0.0206768	0.603575	-0.359704	0.719717	1	-6.42368	ZNF492
ENSG00000177409	-0.0255497	-1.89864	-0.359679	0.719735	1	-6.42369	SAMD9L
ENSG00000159337	-0.00697586	-0.0486646	-0.35958	0.719809	1	-6.42372	PLA2G4D
ENSG00000173409	-0.0190567	0.57629	-0.359573	0.719814	1	-6.42373	ARV1
ENSG00000142798	0.0217491	1.52701	0.359547	0.719834	1	-6.42374	HSPG2
ENSG00000161956	-0.025365	-0.506842	-0.359464	0.719895	1	-6.42377	SENP3
ENSG00000176731	0.0057351	0.0135233	0.359394	0.719948	1	-6.42379	C8orf59
ENSG00000103852	-0.00535037	-0.16353	-0.359177	0.72011	1	-6.42387	TTC23
ENSG00000166532	0.00147482	0.0285943	0.358941	0.720286	1	-6.42395	RIMKLB
ENSG00000205456	-0.00499184	0.205815	-0.358704	0.720462	1	-6.42403	TP53TG3D
ENSG00000172819	0.0142537	-0.314915	0.358552	0.720576	1	-6.42409	RARG
ENSG00000163632	0.0114182	0.753323	0.358137	0.720886	1	-6.42423	C3orf49
ENSG00000066926	0.00505469	-0.00384196	0.35794	0.721033	1	-6.4243	FECH
ENSG00000014123	-0.00827702	-0.122738	-0.357912	0.721053	1	-6.42431	UFL1
ENSG00000136929	-0.018442	0.128567	-0.357875	0.721081	1	-6.42433	HEMGN
ENSG00000090266	0.0148641	0.0366364	0.357479	0.721377	1	-6.42447	NDUFB2
ENSG00000160445	0.00339758	0.380941	0.357365	0.721462	1	-6.42451	ZER1
ENSG00000148200	0.00222088	-0.146343	0.357326	0.721491	1	-6.42452	NR6A1
ENSG00000126432	-0.0251206	1.25242	-0.357324	0.721492	1	-6.42452	PRDX5
ENSG00000163832	-0.0160341	0.267854	-0.357268	0.721534	1	-6.42454	ELP6
ENSG00000162891	-0.0143484	0.114133	-0.357229	0.721563	1	-6.42455	IL20
ENSG00000257949	0.021337	0.412313	0.357147	0.721624	1	-6.42458	TEN1
ENSG00000198892	-0.0120654	-0.656196	-0.357132	0.721636	1	-6.42459	SHISA4
ENSG00000172340	-0.0167418	-0.0240274	-0.356596	0.722036	1	-6.42478	SUCLG2
ENSG00000107959	0.0163582	-0.0939725	0.356563	0.722061	1	-6.42479	PITRM1
ENSG00000013561	0.021474	-0.221622	0.356439	0.722153	1	-6.42483	RNF14
ENSG00000163882	-0.017839	1.37428	-0.356326	0.722237	1	-6.42487	POLR2H
ENSG00000159884	-0.023369	-0.418662	-0.356236	0.722305	1	-6.4249	CCDC107
ENSG00000133812	0.0241286	-0.44335	0.356093	0.722411	1	-6.42495	SBF2
ENSG00000257065	-0.00607718	-0.167848	-0.355996	0.722484	1	-6.42499	AL049844.1
ENSG00000203797	-0.00398691	0.113882	-0.355914	0.722546	1	-6.42502	DDO
ENSG00000111729	-0.017376	0.105076	-0.355699	0.722706	1	-6.42509	CLEC4A
ENSG00000188620	0.000836208	0.0371925	0.355615	0.722769	1	-6.42512	HMX3
ENSG00000119862	-0.175849	12.7831	-0.355579	0.722796	1	-6.42513	LGALSL
ENSG00000170703	0.00864966	0.205236	0.355563	0.722808	1	-6.42514	TTLL6
ENSG00000170633	0.00210126	0.0948595	0.355547	0.72282	1	-6.42514	RNF34
ENSG00000122779	-0.00862366	-0.416198	-0.355201	0.723078	1	-6.42527	TRIM24
ENSG00000166856	0.00233052	-0.0190844	0.35511	0.723146	1	-6.4253	GPR182
ENSG00000204392	-0.0207822	2.12507	-0.355025	0.72321	1	-6.42533	LSM2
ENSG00000005955	0.0115501	0.0151315	0.354857	0.723335	1	-6.42539
ENSG00000104626	0.00779756	0.138929	0.354779	0.723394	1	-6.42541	ERI1
ENSG00000162804	-0.0843393	3.61453	-0.354545	0.723568	1	-6.42549	SNED1
ENSG00000117505	0.0101585	0.271376	0.354482	0.723615	1	-6.42552	DR1
ENSG00000140564	0.0443197	0.371444	0.354165	0.723852	1	-6.42563	FURIN
ENSG00000187862	0.00152113	-0.0404052	0.353972	0.723996	1	-6.42569	TTC24
ENSG00000185198	-0.0354512	-1.58617	-0.353972	0.723997	1	-6.42569	PRSS57
ENSG00000235162	0.0041066	0.434871	0.353939	0.724021	1	-6.42571	C12orf75
ENSG00000121578	0.000917224	0.0193937	0.353725	0.724181	1	-6.42578	B4GALT4
ENSG00000076555	-0.0169423	-0.000179542	-0.353632	0.724251	1	-6.42581	ACACB
ENSG00000138311	0.0198674	-0.208145	0.35351	0.724342	1	-6.42586	ZNF365
ENSG00000119684	0.00585432	0.117088	0.353413	0.724414	1	-6.42589	MLH3
ENSG00000111880	-0.0151396	0.949278	-0.353246	0.724539	1	-6.42595	RNGTT
ENSG00000223601	-0.0295522	0.393364	-0.353033	0.724699	1	-6.42602	EBLN1
ENSG00000151364	0.0189038	0.340997	0.352949	0.724761	1	-6.42605	KCTD14
ENSG00000090539	-0.000699943	-0.000828892	-0.352834	0.724847	1	-6.42609	CHRD
ENSG00000106031	0.0155202	-0.0948822	0.352693	0.724953	1	-6.42614	HOXA13
ENSG00000196526	0.000859689	-0.163035	0.352623	0.725005	1	-6.42616	AFAP1
ENSG00000131400	-0.00419967	0.0352878	-0.352383	0.725184	1	-6.42625	NAPSA
ENSG00000168803	0.0392031	0.803057	0.352271	0.725268	1	-6.42629	ADAL
ENSG00000100218	-0.0086305	0.529787	-0.352189	0.725329	1	-6.42631	RSPH14
ENSG00000101443	0.00117093	-0.00241239	0.352142	0.725364	1	-6.42633	WFDC2
ENSG00000119321	0.0011045	0.0535685	0.351971	0.725493	1	-6.42639	FKBP15
ENSG00000107672	-0.0225583	-0.0752522	-0.351965	0.725497	1	-6.42639	NSMCE4A
ENSG00000143494	0.00886103	0.177513	0.351862	0.725574	1	-6.42643	VASH2
ENSG00000205057	0.0502181	1.89583	0.351564	0.725797	1	-6.42653	CLLU1OS
ENSG00000145526	-0.0350261	-2.2986	-0.351331	0.725971	1	-6.42661	CDH18
ENSG00000082497	-0.0305486	-0.743978	-0.351152	0.726105	1	-6.42667	SERTAD4
ENSG00000105695	-0.017456	0.161274	-0.351137	0.726117	1	-6.42668	MAG
ENSG00000134490	-0.0145774	0.198522	-0.350754	0.726404	1	-6.42681	TMEM241
